## Supplementary Table S3 for "PWAS: Proteome-Wide Association Study" (part 146 of 414)

### Sheet: 15 (High light scatte...) (continued)
gene_index	uniprot_id	symbol	name	refseq_ids	chr	cds_start	cds_end	recognized_by_omim	max_otp_non_genetic_mean_association_score	most_significant_nearby_variant	most_significant_nearby_variant_pval	is_significant_by_nearby_variants	most_significant_score_affecting_variant	most_significant_score_affecting_variant_pval	is_significant_by_score_affecting_variants	pwas_dominant_avg_score	pwas_dominant_std_score	pwas_dominant_r	pwas_dominant_pval	pwas_recessive_avg_score	pwas_recessive_std_score	pwas_recessive_r	pwas_recessive_pval	pwas_combined_pval	pwas_effective_pval	pwas_fdr_significant	pwas_fdr_qval	pwas_combined_fdr_significant	pwas_combined_fdr_qval	pwas_dominant_fdr_significant	pwas_dominant_fdr_qval	pwas_recessive_fdr_significant	pwas_recessive_fdr_qval	pwas_fdr_significant_given_no_significant_nearby_variant	pwas_fdr_qval_given_no_significant_nearby_variant	pwas_fdr_significant_given_no_significant_score_affecting_variant	pwas_fdr_qval_given_no_significant_score_affecting_variant	skat_pval	skat_fdr_significant	skat_fdr_qval	skat_fdr_significant_given_no_significant_nearby_variant	skat_fdr_qval_given_no_significant_nearby_variant	skat_fdr_significant_given_no_significant_score_affecting_variant	skat_fdr_qval_given_no_significant_score_affecting_variant
6297	Q08AG7	MZT1	mitotic spindle organizing protein 1	[u'NM_001071775']	13	73284463	73301740			chr13:73539483G>T (rs554261862)	0.00583092	FALSE	chr13:73293175C>G (rs534471550)	0.358127	FALSE	0.53561	0.00463395	0.00212833	0.379301	0.664406	0.0383108	-0.00162686	0.464951	0.517945	0.517945	FALSE	0.895809	FALSE	0.895207	FALSE	0.823713	FALSE	0.941739	FALSE	0.929407	FALSE	0.909098	0.527715	FALSE	0.880117	FALSE	0.930255	FALSE	0.894477
16569	Q9P267	MBD5	methyl-CpG binding domain protein 5	[u'NM_018328']	2	149216328	149270507			chr2:149024933A>G (rs961207)	0.00041492	FALSE	chr2:149247210A>G (rs115940994)	0.0310717	FALSE	0.997053	0.0246581	0.000180316	0.891599	1	0.000161713	-0.00172139	0.254061	0.517949	0.517949	FALSE	0.895809	FALSE	0.895207	FALSE	0.981488	FALSE	0.892185	FALSE	0.929407	FALSE	0.909098	0.0465447	FALSE	0.445497	FALSE	0.614412	FALSE	0.513571
907	O14746	TERT	telomerase reverse transcriptase	[u'NM_001193376']	5	1253846	1295104			chr5:1342714C>A (rs31489)	0.000140468	FALSE	chr5:1294451C>T (rs773758089)	0.0074624	FALSE	0.935858	0.164445	0.00191246	0.251774	0.999761	0.0112682	8.42169e-05	0.999439	0.518021	0.518021	FALSE	0.895846	FALSE	0.895244	FALSE	0.747626	FALSE	0.999779	FALSE	0.929407	FALSE	0.90913	0.68203	FALSE	0.928474	FALSE	0.956307	FALSE	0.937325
2962	P09769	FGR	FGR proto-oncogene, Src family tyrosine kinase	[u'NM_005248']	1	27939428	27950427			chr1:28208829C>T (rs200386282)	4.13312e-16	TRUE	chr1:27939484A>G (rs567317051)	0.0938654	FALSE	0.997708	0.0396306	-0.00163383	0.427674	0.999998	0.00152729	0.00179869	0.426329	0.518264	0.518264	FALSE	0.895949	FALSE	0.895345	FALSE	0.843391	FALSE	0.935874	FALSE		FALSE	0.909149	0.775719	FALSE	0.951947	FALSE		FALSE	0.958258
12749	Q969Q4	ARL11	ADP ribosylation factor like GTPase 11	[u'NM_138450']	13	50204584	50205171			chr13:50656582T>A (rs2066575)	5.35022e-05	FALSE	chr13:50204672A>G (rs576032054)	0.0415611	FALSE	0.209641	0.362592	0.00220748	0.264151	0.718476	0.429979	-0.000362887	0.928895	0.518288	0.518288	FALSE	0.895949	FALSE	0.895345	FALSE	0.757982	FALSE	0.99293	FALSE	0.929407	FALSE	0.909149	0.447204	FALSE	0.850762	FALSE	0.910387	FALSE	0.868905
13494	Q96M15	IGF2BP2-AS1	IGF2BP2 antisense RNA 1	[u'NR_027317']	3	185431216	185434596			chr3:185530290T>C (rs6769511)	0.00150692	FALSE	chr3:185434264G>A (rs555097481)	0.0520423	FALSE	0.999073	0.0167263	0.0011058	0.594065	1	6.34821e-05	-0.00205381	0.323936	0.518343	0.518343	FALSE	0.895949	FALSE	0.895345	FALSE	0.90909	FALSE	0.909873	FALSE	0.929407	FALSE	0.909149	0.72015	FALSE	0.939968	FALSE	0.964484	FALSE	0.947772
16177	Q9NW75	GPATCH2	G-patch domain containing 2	[u'NM_018040']	1	217604490	217804313			chr1:217408016A>G (rs36095271)	0.00281259	FALSE	chr1:217793338C>T (rs576043237)	0.0938693	FALSE	0.970464	0.0923812	-4.83605e-05	0.950753	0.999738	0.00763282	0.00200764	0.256419	0.518363	0.518363	FALSE	0.895949	FALSE	0.895345	FALSE	0.990139	FALSE	0.89259	FALSE	0.929407	FALSE	0.909149	0.930648	FALSE	0.988908	FALSE	0.993173	FALSE	0.991032
5216	P53778	MAPK12	mitogen-activated protein kinase 12	[u'NM_002969']	22	50691833	50699938			chr22:50971266T>C (rs140522)	6.10986e-17	TRUE	chr22:50693695C>A (rs149438446)	0.0156154	FALSE	0.940382	0.219716	-0.00208335	0.253971	0.999431	0.02373	-0.000278737	0.826361	0.518497	0.518497	FALSE	0.895949	FALSE	0.895345	FALSE	0.749415	FALSE	0.986972	FALSE		FALSE	0.909149	0.145675	FALSE	0.652446	FALSE		FALSE	0.695867
9628	Q7L1Q6	BZW1	basic leucine zipper and W2 domains 1	[u'NM_014670']	2	201677941	201686898			chr2:202143928T>C (rs10931936)	2.17973e-05	FALSE	chr2:201680418G>C (rs200597625)	0.256527	FALSE	0.9988	0.0281852	-4.16556e-05	0.987892	0.999998	0.000985389	-0.00194809	0.251958	0.518537	0.518537	FALSE	0.895949	FALSE	0.895345	FALSE	0.997798	FALSE	0.892185	FALSE	0.929407	FALSE	0.909149	0.966428	FALSE	0.99651	FALSE	0.998736	FALSE	0.997745
15378	Q9H832	UBE2Z	ubiquitin conjugating enzyme E2 Z	[u'NM_023079']	17	46985866	47004493			chr17:47041771G>A (rs367741847)	9.65092e-07	FALSE	chr17:47000252G>A (rs183767062)	0.0227981	FALSE	0.999919	0.00334001	0.00119234	0.500011	1	1.91312e-09	0.00189629	0.304045	0.518549	0.518549	FALSE	0.895949	FALSE	0.895345	FALSE	0.876874	FALSE	0.908617	FALSE	0.929407	FALSE	0.909149	0.728546	FALSE	0.941429	FALSE	0.965658	FALSE	0.949048
15312	Q9H6T3	RPAP3	RNA polymerase II associated protein 3	[u'NM_024604']	12	48057291	48096623			chr12:48512285C>A (rs4760682)	7.9116e-07	FALSE	chr12:48084349G>A (rs367995387)	0.02978	FALSE	0.987107	0.0779655	0.00149454	0.257585	0.999997	0.00272609	-0.000106003	0.849394	0.518557	0.518557	FALSE	0.895949	FALSE	0.895345	FALSE	0.752475	FALSE	0.987573	FALSE	0.929407	FALSE	0.909149	0.501786	FALSE	0.871802	FALSE	0.924432	FALSE	0.887033
11042	Q8N6F7	GCSAM	germinal center associated signaling and motility	[u'NM_152785']	3	111842305	111851967			chr3:111698043G>A (rs533220634)	0.00270628	FALSE	chr3:111849318C>T (rs150107971)	0.117978	FALSE	0.998377	0.0317682	-0.00054469	0.799556	0.999999	0.000628297	-0.00209993	0.26101	0.518573	0.518573	FALSE	0.895949	FALSE	0.895345	FALSE	0.966865	FALSE	0.893126	FALSE	0.929407	FALSE	0.909149	0.31385	FALSE	0.786558	FALSE	0.863805	FALSE	0.813039
14834	Q9GZN1	ACTR6	ARP6 actin-related protein 6 homolog	[u'NM_022496']	12	100594630	100617690			chr12:100732571C>T (rs199920982)	8.10294e-06	FALSE	chr12:100598818A>G (rs149793338)	0.0513558	FALSE	0.997865	0.0272116	0.000751243	0.651217	1.00001	0.000240674	0.001849	0.300036	0.518641	0.518641	FALSE	0.895949	FALSE	0.895345	FALSE	0.928184	FALSE	0.908617	FALSE	0.929407	FALSE	0.909149	0.115334	FALSE	0.608842	FALSE	0.740917	FALSE	0.657558
4089	P29083	GTF2E1	general transcription factor IIE subunit 1	[u'NM_005513']	3	120469400	120500314			chr3:120357389G>A (rs143556739)	2.34048e-13	TRUE	chr3:120469481A>G (rs573424254)	0.0998994	FALSE	0.951102	0.146125	-0.000119113	0.887298	0.99978	0.00957719	-0.00229869	0.259042	0.518687	0.518687	FALSE	0.895949	FALSE	0.895345	FALSE	0.98133	FALSE	0.893126	FALSE		FALSE	0.909149	0.710057	FALSE	0.93772	FALSE		FALSE	0.945705
9562	Q70EL2	USP45	ubiquitin specific peptidase 45	[u'NM_032929']	6	99883595	99958096			chr6:99819418A>T (rs546963201)	8.45079e-36	TRUE	chr6:99914586C>G (rs571267116)	0.00499856	FALSE	0.634359	0.175492	-0.00207835	0.25381	0.920081	0.127691	-0.00141463	0.643514	0.518776	0.518776	FALSE	0.895949	FALSE	0.895345	FALSE	0.749089	FALSE	0.971102	FALSE		FALSE	0.909149	0.282593	FALSE	0.771061	FALSE		FALSE	0.799606
5861	P82094	TMF1	TATA element modulatory factor 1	[u'NM_007114']	3	69072331	69101237			chr3:69079051G>T (rs149174901)	0.00339624	FALSE	chr3:69079051G>T (rs149174901)	0.00339624	FALSE	0.967801	0.0507266	-0.00148118	0.352567	0.999159	0.00738735	-0.00154606	0.447197	0.518811	0.518811	FALSE	0.895949	FALSE	0.895345	FALSE	0.810058	FALSE	0.939415	FALSE	0.929407	FALSE	0.909149	0.0447616	FALSE	0.439351	FALSE	0.60942	FALSE	0.506918
14862	Q9GZT8	NIF3L1	NGG1 interacting factor 3 like 1	[u'NM_021824']	2	201756667	201768398			chr2:202143928T>C (rs10931936)	2.17973e-05	FALSE	chr2:201757010G>A (rs201241357)	0.00781862	FALSE	0.825472	0.217603	0.00227174	0.282877	0.986066	0.065078	0.000289513	0.910591	0.518831	0.518831	FALSE	0.895949	FALSE	0.895345	FALSE	0.769187	FALSE	0.992439	FALSE	0.929407	FALSE	0.909149	0.956896	FALSE	0.994524	FALSE	0.997457	FALSE	0.996013
14963	Q9H0S4	DDX47	DEAD-box helicase 47	[u'NM_016355']	12	12966302	12982485			chr12:12989427T>C (rs10845646)	0.000951665	FALSE	chr12:12966314G>A (rs138450211)	0.144616	FALSE	0.996292	0.0338028	0.00111193	0.426534	1.00001	0.000232005	-0.0015211	0.395154	0.518834	0.518834	FALSE	0.895949	FALSE	0.895345	FALSE	0.842821	FALSE	0.925225	FALSE	0.929407	FALSE	0.909149	0.720644	FALSE	0.940014	FALSE	0.964484	FALSE	0.947791
11150	Q8N8J7	C4orf32	chromosome 4 open reading frame 32	[u'NM_152400']	4	113066737	113108091			chr4:113353512T>G (rs570174672)	1.29926e-15	TRUE	chr4:113066821G>A (rs553563130)	0.029394	FALSE	0.4992	0.00924582	0.000926732	0.362198	0.626804	0.0272724	0.0011304	0.679215	0.51893	0.51893	FALSE	0.895962	FALSE	0.895358	FALSE	0.815278	FALSE	0.977809	FALSE		FALSE	0.909152	0.320755	FALSE	0.790622	FALSE		FALSE	0.816714
931	O14804	TAAR5	trace amine associated receptor 5	[u'NM_003967']	6	132909815	132910825			chr6:132788323C>A (rs6935785)	3.13671e-12	TRUE	chr6:132910485T>A (rs80078646)	0.00236621	FALSE	0.959224	0.170875	0.0017071	0.440225	0.999866	0.00999684	-0.00123809	0.427103	0.518943	0.518943	FALSE	0.895962	FALSE	0.895358	FALSE	0.849575	FALSE	0.936255	FALSE		FALSE	0.909152	0.276395	FALSE	0.766746	FALSE		FALSE	0.795845
7917	Q56VL3	OCIAD2	OCIA domain containing 2	[u'NM_152398']	4	48887504	48906566			chr4:48492466C>G (rs553038183)	0.000130042	FALSE	chr4:48894900C>T (rs563345237)	0.0934164	FALSE	0.998817	0.0142679	0.00221136	0.265194	1	9.70776e-05	0.000626521	0.76223	0.519141	0.519141	FALSE	0.896217	FALSE	0.895612	FALSE	0.759184	FALSE	0.983482	FALSE	0.929776	FALSE	0.909399	0.897694	FALSE	0.980513	FALSE	0.988195	FALSE	0.983448
15472	Q9HA64	FN3KRP	fructosamine 3 kinase related protein	[u'NM_024619']	17	80674632	80685044			chr17:80508790C>T (rs6650591)	1.46842e-08	TRUE	chr17:80684731G>A (rs111958189)	0.0864619	FALSE	0.969616	0.118235	-0.00166434	0.36616	0.999878	0.007169	-0.00164883	0.445463	0.51919	0.51919	FALSE	0.896217	FALSE	0.895612	FALSE	0.817266	FALSE	0.939304	FALSE		FALSE	0.909399	0.867715	FALSE	0.973096	FALSE		FALSE	0.976913
9452	Q6ZS82	RGS9BP	regulator of G-protein signaling 9 binding protein	[u'NM_207391']	19	33167170	33167874			chr19:32845856A>G (rs559337987)	2.62368e-16	TRUE	chr19:33167837C>T (rs35413309)	0.047305	FALSE	0.743907	0.0865431	-0.0016722	0.316678	0.923026	0.0895485	-0.00175179	0.45149	0.519378	0.519378	FALSE	0.89631	FALSE	0.895705	FALSE	0.788861	FALSE	0.93968	FALSE		FALSE	0.909465	0.0626693	FALSE	0.496765	FALSE		FALSE	0.559292
15947	Q9NRR6	INPP5E	inositol polyphosphate-5-phosphatase E	[u'NM_019892']	9	139324130	139333871			chr9:139581778A>G (rs550860290)	3.12856e-08	TRUE	chr9:139333588C>T (rs192637923)	0.0227973	FALSE	0.982514	0.0811669	-0.00120646	0.445224	0.999978	0.00234231	0.00158085	0.404945	0.51946	0.51946	FALSE	0.89631	FALSE	0.895705	FALSE	0.852126	FALSE	0.926813	FALSE		FALSE	0.909465	0.361583	FALSE	0.809298	FALSE		FALSE	0.832654
4000	P26678	PLN	phospholamban	[u'NM_002667']	6	118880085	118880240			chr6:119102271A>G (rs7743045)	0.000473009	FALSE	chr6:118880225C>G (rs552078051)	0.222233	FALSE	0.999809	0.00825116	0.000339623	0.727236	1	8.11394e-10	-0.00172717	0.38385	0.519463	0.519463	FALSE	0.89631	FALSE	0.895705	FALSE	0.949796	FALSE	0.9231	FALSE	0.929872	FALSE	0.909465	0.727478	FALSE	0.941255	FALSE	0.965537	FALSE	0.948851
16157	Q9NVU0	POLR3E	RNA polymerase III subunit E	[u'NM_018119']	16	22314290	22345018			chr16:22268981CTCT>C (16:22268981_CTCT_C)	0.000276436	FALSE	chr16:22319518C>T (rs200294154)	0.100916	FALSE	0.980629	0.0547165	0.00110606	0.430409	0.999791	0.00396089	-0.00122979	0.452278	0.51949	0.51949	FALSE	0.89631	FALSE	0.895705	FALSE	0.843776	FALSE	0.939786	FALSE	0.929872	FALSE	0.909465	0.964345	FALSE	0.996222	FALSE	0.998165	FALSE	0.997491
14427	Q9BVK2	ALG8	ALG8, alpha-1,3-glucosyltransferase	[u'NM_024079']	11	77812013	77850634			chr11:77820517T>A (rs191655562)	1.79116e-06	FALSE	chr11:77820517T>A (rs191655562)	1.79116e-06	FALSE	0.800624	0.216278	-0.000973043	0.716191	0.988126	0.0526412	0.00170906	0.306015	0.519496	0.519496	FALSE	0.89631	FALSE	0.895705	FALSE	0.947439	FALSE	0.908617	FALSE	0.929872	FALSE	0.909465	0.39171	FALSE	0.827295	FALSE	0.895712	FALSE	0.848479
8396	Q5TH69	ARFGEF3	ARFGEF family member 3	[u'NM_020340']	6	138483224	138657620			chr6:138655597C>G (rs767279185)	1.15301e-06	FALSE	chr6:138655597C>G (rs767279185)	1.15301e-06	FALSE	0.971148	0.0559991	-0.00215994	0.260163	0.999817	0.00478376	0.000341466	0.838563	0.519639	0.519639	FALSE	0.89647	FALSE	0.895864	FALSE	0.753825	FALSE	0.987496	FALSE	0.929879	FALSE	0.909622	0.71697	FALSE	0.939184	FALSE	0.964252	FALSE	0.947105
11967	Q8TC56	FAM71B	family with sequence similarity 71 member B	[u'NM_130899']	5	156589461	156593179			chr5:157078871C>A (rs549965786)	8.18668e-07	FALSE	chr5:156590155G>A (rs140209435)	0.0470215	FALSE	0.888045	0.176009	-0.000969947	0.479006	0.995064	0.0375532	0.00131259	0.468912	0.5197	0.5197	FALSE	0.89649	FALSE	0.895884	FALSE	0.867478	FALSE	0.942127	FALSE	0.929879	FALSE	0.909636	0.0404335	FALSE	0.423534	FALSE	0.601906	FALSE	0.491373
7974	Q5FYB1	ARSI	arylsulfatase family member I	[u'NM_001012301']	5	149676780	149681936			chr5:149776159A>C (rs201234047)	3.90249e-09	TRUE	chr5:149676877C>T (rs202078693)	0.0397882	FALSE	0.986554	0.0714048	-0.00142112	0.325466	1.00001	0.00130525	0.000673751	0.573517	0.519961	0.519961	FALSE	0.896852	FALSE	0.896246	FALSE	0.794058	FALSE	0.960344	FALSE		FALSE	0.909998	0.673839	FALSE	0.926581	FALSE		FALSE	0.935738
17842	Q9Y5I4	PCDHAC2	protocadherin alpha subfamily C, 2	[u'NM_018899']	5	140346352	140389519			chr5:140529975A>G (rs139700824)	4.58893e-27	TRUE	chr5:140358559G>A (rs150254638)	0.0434359	FALSE	0.986282	0.0560368	-0.00198944	0.252857	1.00002	0.00101951	-0.000258839	0.949148	0.520056	0.520056	FALSE	0.896929	FALSE	0.896323	FALSE	0.748598	FALSE	0.994842	FALSE		FALSE	0.910045	0.0905193	FALSE	0.557897	FALSE		FALSE	0.610715
532	B5MCN3	SEC14L6	SEC14 like lipid binding 6	[u'NM_001193336']	22	30920987	30942669			chr22:30427564G>A (rs73883360)	5.14009e-10	TRUE	chr22:30928550C>T (rs560957647)	0.00120805	FALSE	0.20134	0.0993471	-0.00172085	0.439161	0.693171	0.283132	0.00100533	0.42353	0.520249	0.520249	FALSE	0.897052	FALSE	0.896444	FALSE	0.848924	FALSE	0.935267	FALSE		FALSE	0.910045	0.701387	FALSE	0.934572	FALSE		FALSE	0.942865
2162	O95361	TRIM16	tripartite motif containing 16	[u'NM_006470']	17	15531932	15554923			chr17:15234358T>C (rs554008460)	5.21504e-70	TRUE	chr17:15539418C>T (rs567631499)	0.0948671	FALSE	0.769932	0.259139	0.00254658	0.282417	0.984854	0.0659345	0.00122798	0.559357	0.520422	0.520422	FALSE	0.897052	FALSE	0.896444	FALSE	0.768793	FALSE	0.95701	FALSE		FALSE	0.910045	0.839227	FALSE	0.966458	FALSE		FALSE	0.970856
12752	Q969R2	OSBP2	oxysterol binding protein 2	[u'NM_030758']	22	31090897	31302323			chr22:30592069T>C (rs2412980)	9.8182e-10	TRUE	chr22:31091347C>T (rs150763805)	0.0151951	FALSE	0.970881	0.0829593	0.00243846	0.253529	1.00007	0.00401578	-0.000309301	0.972339	0.520485	0.520485	FALSE	0.897052	FALSE	0.896444	FALSE	0.749072	FALSE	0.998168	FALSE		FALSE	0.910045	0.274001	FALSE	0.765489	FALSE		FALSE	0.794876
12779	Q969X2	ST6GALNAC6	ST6 N-acetylgalactosaminide alpha-2,6-sialyltransferase 6	[u'NM_013443']	9	130648881	130660260			chr9:130287403T>C (rs544648831)	1.44773e-17	TRUE	chr9:130656852C>T (rs139501224)	0.0448922	FALSE	0.996255	0.0365694	-0.00177287	0.257838	1	0.000326699	-0.000366924	0.841493	0.520591	0.520591	FALSE	0.897052	FALSE	0.896444	FALSE	0.752506	FALSE	0.987496	FALSE		FALSE	0.910045	0.543547	FALSE	0.88591	FALSE		FALSE	0.899676
5853	P81133	SIM1	single-minded family bHLH transcription factor 1	[u'NM_005068']	6	100838240	100911344			chr6:101248282G>A (Affx-80230357)	0.00225695	FALSE	chr6:100868686T>C (rs188821440)	0.0401228	FALSE	0.926104	0.129003	-0.00221988	0.258558	0.998906	0.019151	0.000618977	0.839989	0.520646	0.520646	FALSE	0.897052	FALSE	0.896444	FALSE	0.752506	FALSE	0.987496	FALSE	0.930018	FALSE	0.910045	0.273144	FALSE	0.764895	FALSE	0.847802	FALSE	0.794391
16478	Q9P021	CRIPT	CXXC repeat containing interactor of PDZ3 domain	[u'NM_014171']	2	46844422	46851363			chr2:46826026A>C (rs17818399)	1.56781e-05	FALSE	chr2:46851323A>G (rs567292296)	0.157172	FALSE	0.999905	0.00338353	0.000784812	0.564863	1	5.14065e-06	0.00200852	0.328594	0.520669	0.520669	FALSE	0.897052	FALSE	0.896444	FALSE	0.899354	FALSE	0.912055	FALSE	0.930018	FALSE	0.910045	0.793717	FALSE	0.955944	FALSE	0.976426	FALSE	0.96161
4455	P37023	ACVRL1	activin A receptor like type 1	[u'NM_000020']	12	52306259	52314674			chr12:52680049C>T (rs138935547)	3.01864e-05	FALSE	chr12:52309153C>T (rs150038846)	0.0206853	FALSE	0.987524	0.0768616	-0.000729574	0.538437	0.999999	0.00219638	0.00133357	0.345062	0.520679	0.520679	FALSE	0.897052	FALSE	0.896444	FALSE	0.892186	FALSE	0.915384	FALSE	0.930018	FALSE	0.910045	0.243483	FALSE	0.745126	FALSE	0.83729	FALSE	0.777101
16812	Q9UGM1	CHRNA9	cholinergic receptor nicotinic alpha 9 subunit	[u'NM_017581']	4	40337485	40356534			chr4:40810919C>T (rs572703149)	1.43431e-38	TRUE	chr4:40356226C>T (rs201842645)	0.000417754	FALSE	0.593415	0.242616	0.000870127	0.588298	0.880157	0.11034	0.00153596	0.480532	0.520713	0.520713	FALSE	0.897052	FALSE	0.896444	FALSE	0.906123	FALSE	0.944893	FALSE		FALSE	0.910045	0.692958	FALSE	0.93213	FALSE		FALSE	0.94075
10591	Q8IYJ0	PIANP	PILR alpha associated neural protein	[u'NM_153685']	12	6804205	6807227			chr12:6713636C>A (rs12099908)	3.55235e-06	FALSE	chr12:6806699A>G (rs533827433)	0.156498	FALSE	0.99717	0.025799	0.00177994	0.286479	1	0.000307793	0.00129846	0.670987	0.520777	0.520777	FALSE	0.897052	FALSE	0.896444	FALSE	0.77217	FALSE	0.976679	FALSE	0.930018	FALSE	0.910045	0.523203	FALSE	0.87845	FALSE	0.929163	FALSE	0.893049
16599	Q9P2F8	SIPA1L2	signal induced proliferation associated 1 like 2	[u'XM_045839']	1	232534876	232651085			chr1:232346079G>C (rs115607290)	0.000409662	FALSE	chr1:232607241C>T (rs368842985)	0.00245897	FALSE	0.916067	0.0741123	-0.000251488	0.926038	1.00074	0.0114894	-0.0019833	0.25419	0.520801	0.520801	FALSE	0.897052	FALSE	0.896444	FALSE	0.986312	FALSE	0.892185	FALSE	0.930018	FALSE	0.910045	0.97065	FALSE	0.997656	FALSE	0.999433	FALSE	0.998758
4075	P28698	MZF1	myeloid zinc finger 1	[u'NM_198055']	19	59073442	59082756			chr19:59022956G>A (rs200084049)	2.27829e-06	FALSE	chr19:59073854A>G (rs531104540)	0.000392637	FALSE	0.607211	0.281636	-0.0021177	0.25738	0.956176	0.140203	-0.000354813	0.910788	0.520862	0.520862	FALSE	0.897052	FALSE	0.896444	FALSE	0.752358	FALSE	0.992439	FALSE	0.930018	FALSE	0.910045	0.600349	FALSE	0.901652	FALSE	0.938617	FALSE	0.913237
11874	Q8TAM6	ERMN	ermin	[u'NM_001009959']	2	158177786	158182154			chr2:158497658A>G (rs1220123)	2.05864e-07	TRUE	chr2:158178002C>G (rs368602677)	0.0793023	FALSE	0.994872	0.0472327	0.00226823	0.2829	1	0.000994743	0.000728527	0.686986	0.520937	0.520937	FALSE	0.897052	FALSE	0.896444	FALSE	0.769187	FALSE	0.977809	FALSE		FALSE	0.910045	0.551061	FALSE	0.888158	FALSE		FALSE	0.901372
9696	Q7RTR2	NLRC3	NLR family CARD domain containing 3	[u'NM_178844']	16	3591828	3615037			chr16:3140552C>G (rs550139918)	3.64938e-05	FALSE	chr16:3613101C>A (rs376725513)	0.00738123	FALSE	0.889362	0.219842	-0.000962874	0.588456	1.00026	0.0255333	-0.00216823	0.321878	0.520962	0.520962	FALSE	0.897052	FALSE	0.896444	FALSE	0.906123	FALSE	0.909474	FALSE	0.930018	FALSE	0.910045	0.416797	FALSE	0.838928	FALSE	0.903044	FALSE	0.858338
1927	O75955	FLOT1	flotillin 1	[u'NM_001318875']	6	30695896	30709966			chr6:30256936C>T (rs1264622)	3.70346e-35	TRUE	chr6:30698750C>A (rs545898052)	0.000793864	FALSE	0.998905	0.0167228	4.79627e-05	0.859503	1.00001	0.000198845	-0.00203983	0.28402	0.521108	0.521108	FALSE	0.897052	FALSE	0.896444	FALSE	0.978412	FALSE	0.903648	FALSE		FALSE	0.910045	0.609174	FALSE	0.905466	FALSE		FALSE	0.916609
7785	Q4KMZ8	NKAIN1	Sodium/potassium transporting ATPase interacting 1	[u'NM_024522']	1	31654553	31712394			chr1:32134444C>G (rs192291983)	8.63313e-13	TRUE	chr1:31660926C>T (rs142100553)	0.0068583	FALSE	0.994992	0.0494003	0.000766687	0.452472	0.999996	0.00108711	-0.00157115	0.405698	0.521146	0.521146	FALSE	0.897052	FALSE	0.896444	FALSE	0.854307	FALSE	0.927179	FALSE		FALSE	0.910045	0.176712	FALSE	0.687118	FALSE		FALSE	0.727477
5136	P52434	POLR2H	RNA polymerase II subunit H	[u'NM_006232']	3	184081281	184086079			chr3:184038484A>G (rs200414242)	8.85654e-05	FALSE	chr3:184085982A>T (rs528018208)	0.266939	FALSE	0.999991	0.000451646	-0.00195655	0.255047	1	1.77391e-09	-0.000316293	0.754101	0.521198	0.521198	FALSE	0.897052	FALSE	0.896444	FALSE	0.750341	FALSE	0.982991	FALSE	0.930018	FALSE	0.910045	0.255047	FALSE	0.75282	FALSE	0.840562	FALSE	0.784121
11051	Q8N6L0	CCDC155	coiled-coil domain containing 155	[u'NM_144688']	19	49894141	49920764			chr19:49407660G>A (rs1058483)	8.20439e-10	TRUE	chr19:49910497C>T (rs568170851)	0.000455062	FALSE	0.862736	0.100791	0.000412741	0.924864	0.975177	0.0411853	0.00210921	0.264446	0.521217	0.521217	FALSE	0.897052	FALSE	0.896444	FALSE	0.986312	FALSE	0.896453	FALSE		FALSE	0.910045	0.798166	FALSE	0.955944	FALSE		FALSE	0.96161
6377	Q12767	TMEM94	transmembrane protein 94	[u'NM_014738']	17	73467987	73495412			chr17:73487167T>G (rs567456297)	6.52255e-07	FALSE	chr17:73487167T>G (rs567456297)	6.52255e-07	FALSE	0.994985	0.031611	-0.000484505	0.538982	1.00005	0.00151486	-0.0014803	0.458116	0.521292	0.521292	FALSE	0.897052	FALSE	0.896444	FALSE	0.89233	FALSE	0.940698	FALSE	0.930018	FALSE	0.910045	0.0589663	FALSE	0.487885	FALSE	0.647775	FALSE	0.551994
14006	Q99697	PITX2	paired like homeodomain 2	[u'NM_000325']	4	111539284	111554154			chr4:111480835T>C (rs573154601)	0.000284265	FALSE	chr4:111539694C>T (rs77144743)	0.0569878	FALSE	0.995095	0.0394782	-0.000735133	0.749094	0.999995	0.000933227	-0.00166052	0.267833	0.521303	0.521303	FALSE	0.897052	FALSE	0.896444	FALSE	0.956357	FALSE	0.898358	FALSE	0.930018	FALSE	0.910045	0.0324416	FALSE	0.387214	FALSE	0.556597	FALSE	0.456692
5617	P61601	NCALD	neurocalcin delta	[u'NM_001040624']	8	102701540	102731857			chr8:103201058G>C (rs1265140)	0.00281424	FALSE	chr8:102731815C>T (rs763347204)	0.166715	FALSE	0.998537	0.0278908	-0.00127128	0.3488	1	7.87185e-05	0.00137347	0.518375	0.521371	0.521371	FALSE	0.897052	FALSE	0.896444	FALSE	0.807818	FALSE	0.953598	FALSE	0.930018	FALSE	0.910045	0.436044	FALSE	0.84624	FALSE	0.907828	FALSE	0.864368
9475	Q6ZTA4	TRIM67	tripartite motif containing 67	[u'NM_001004342']	1	231298716	231351183			chr1:230903333G>A (rs556429467)	4.31706e-07	TRUE	chr1:231342513C>T (rs530290481)	5.6967e-06	FALSE	0.992037	0.0349916	-0.0012113	0.49704	0.999986	0.0012609	-0.00151722	0.345706	0.521389	0.521389	FALSE	0.897052	FALSE	0.896444	FALSE	0.874781	FALSE	0.915384	FALSE		FALSE	0.910045	0.483446	FALSE	0.8666	FALSE		FALSE	0.882929
2450	P01189	POMC	proopiomelanocortin	[u'NM_001035256']	2	25383953	25387641			chr2:25779495T>C (rs61712781)	1.48426e-06	FALSE	chr2:25384324A>G (rs201408477)	0.0198321	FALSE	0.917172	0.221707	0.000926227	0.618322	0.999709	0.0211489	0.00230763	0.286139	0.521445	0.521445	FALSE	0.897052	FALSE	0.896444	FALSE	0.918357	FALSE	0.905826	FALSE	0.930018	FALSE	0.910045	0.847177	FALSE	0.967476	FALSE	0.983352	FALSE	0.971662
8047	Q5JRS4	OR10J3	olfactory receptor family 10 subfamily J member 3	[u'NM_001004467']	1	159283463	159284449			chr1:158845846A>G (rs187963488)	0.000202419	FALSE	chr1:159283584C>G (rs150740989)	0.0536503	FALSE	0.885596	0.271348	0.000231304	0.871714	0.998131	0.0384579	0.00212668	0.253852	0.521447	0.521447	FALSE	0.897052	FALSE	0.896444	FALSE	0.979493	FALSE	0.892185	FALSE	0.930018	FALSE	0.910045	0.403633	FALSE	0.832144	FALSE	0.89896	FALSE	0.852552
1336	O43676	NDUFB3	NADH:ubiquinone oxidoreductase subunit B3	[u'NM_002491']	2	201943606	201950335			chr2:202143928T>C (rs10931936)	2.17973e-05	FALSE	chr2:201950276G>A (rs560441197)	0.0503141	FALSE	0.994341	0.0603159	-0.00175076	0.489088	0.999999	0.000259418	-0.00159376	0.357536	0.521462	0.521462	FALSE	0.897052	FALSE	0.896444	FALSE	0.871419	FALSE	0.916415	FALSE	0.930018	FALSE	0.910045	0.256042	FALSE	0.753638	FALSE	0.840804	FALSE	0.784771
14057	Q99865	SPIN2A	spindlin family member 2A	[u'NM_019003']	X	57162257	57163030			chrX:57478582C>T (rs2060113)	7.70585e-21	TRUE	chrX:57162331T>C (rs758832921)	0.0296703	FALSE	0.502926	0.11032	0.0210495	0.374371	0.656279	0.135033	-0.0158088	0.26824	0.521471	0.521471	FALSE	0.897052	FALSE	0.896444	FALSE	0.820684	FALSE	0.898478	FALSE		FALSE	0.910045	0.192771	FALSE	0.699934	FALSE		FALSE	0.738079
393	A6NNL0	NUTM2B	NUT family member 2B	[u'NG_012780']	10	81463366	81472238			chr10:81139141A>G (rs1463597)	2.86158e-17	TRUE	chr10:81471529G>A (rs576286057)	0.000105051	FALSE	0.944723	0.0959264	0.000429096	0.944444	1.0001	0.00830175	-0.00218364	0.256332	0.521475	0.521475	FALSE	0.897052	FALSE	0.896444	FALSE	0.988744	FALSE	0.89259	FALSE		FALSE	0.910045	0.947072	FALSE	0.993226	FALSE		FALSE	0.994873
989	O14980	XPO1	exportin 1	[u'NM_003400']	2	61705958	61761032			chr2:61417474A>G (rs571339864)	2.42662e-06	FALSE	chr2:61722654G>A (rs539687412)	0.119499	FALSE	0.995904	0.0403113	0.00144747	0.459186	0.999999	0.000148652	0.00189921	0.340884	0.521486	0.521486	FALSE	0.897052	FALSE	0.896444	FALSE	0.857593	FALSE	0.915037	FALSE	0.930018	FALSE	0.910045	0.666387	FALSE	0.924528	FALSE	0.952966	FALSE	0.933952
1029	O15105	SMAD7	SMAD family member 7	[u'NM_005904']	18	46447745	46476794			chr18:46490397G>T (rs7240835)	0.000102303	FALSE	chr18:46476392T>C (rs567326203)	0.000536119	FALSE	0.948824	0.145461	0.00166909	0.542009	0.999423	0.012192	-0.000864361	0.421247	0.521627	0.521627	FALSE	0.897209	FALSE	0.8966	FALSE	0.892866	FALSE	0.933927	FALSE	0.930018	FALSE	0.910198	0.906028	FALSE	0.98197	FALSE	0.989308	FALSE	0.984695
3834	P22760	AADAC	arylacetamide deacetylase	[u'NM_001086']	3	151531951	151545957			chr3:151458449A>G (rs769826094)	1.5148e-06	FALSE	chr3:151532024A>T (rs568566549)	9.39701e-05	FALSE	0.776301	0.0639622	-0.00167382	0.302337	0.912737	0.0702153	0.00046073	0.779535	0.521686	0.521686	FALSE	0.897223	FALSE	0.896614	FALSE	0.780143	FALSE	0.98394	FALSE	0.930018	FALSE	0.910207	0.494387	FALSE	0.869526	FALSE	0.924085	FALSE	0.885547
7767	Q4G0W2	DUSP28	dual specificity phosphatase 28	[u'NM_001033575']	2	241500102	241500881			chr2:241679504C>T (rs201653410)	4.04121e-10	TRUE	chr2:241500120G>A (rs764036107)	0.0509	FALSE	0.977715	0.115859	0.00170851	0.254104	0.999896	0.00690794	-0.000245557	0.875066	0.521759	0.521759	FALSE	0.897263	FALSE	0.896654	FALSE	0.749435	FALSE	0.99161	FALSE		FALSE	0.910237	0.233656	FALSE	0.735774	FALSE		FALSE	0.768684
2608	P04118	CLPS	colipase	[u'NM_001832']	6	35762926	35765065			chr6:35906389A>G (rs651158)	3.69396e-05	FALSE	chr6:35763540T>C (rs535823602)	0.00672194	FALSE	0.963096	0.150669	0.0016086	0.492913	0.999784	0.0111129	-0.00129689	0.396774	0.52181	0.52181	FALSE	0.897263	FALSE	0.896654	FALSE	0.872777	FALSE	0.925226	FALSE	0.930018	FALSE	0.910237	0.19877	FALSE	0.703842	FALSE	0.80728	FALSE	0.740904
4054	P28300	LOX	lysyl oxidase	[u'NM_001178102']	5	121402441	121413680			chr5:121911657C>T (rs75502998)	0.00015757	FALSE	chr5:121405763C>T (rs186028768)	0.0200896	FALSE	0.915684	0.121293	-0.00158987	0.580956	0.995771	0.0256808	0.00134868	0.39025	0.521887	0.521887	FALSE	0.89731	FALSE	0.896701	FALSE	0.904177	FALSE	0.925225	FALSE	0.930018	FALSE	0.910278	0.58392	FALSE	0.896717	FALSE	0.93722	FALSE	0.909021
17968	Q9Y6D6	ARFGEF1	ADP ribosylation factor guanine nucleotide exchange factor 1	[u'NM_006421']	8	68111172	68255522			chr8:67969668T>C (rs201634747)	4.18976e-05	FALSE	chr8:68130080A>G (rs562598310)	0.0744026	FALSE	0.989997	0.046529	0.000399421	0.754883	0.999995	0.00153729	0.0020049	0.271876	0.521981	0.521981	FALSE	0.897341	FALSE	0.896731	FALSE	0.957023	FALSE	0.899122	FALSE	0.930018	FALSE	0.910298	0.917518	FALSE	0.985627	FALSE	0.990565	FALSE	0.988051
4366	P35442	THBS2	thrombospondin 2	[u'NM_003247']	6	169617920	169650879			chr6:169193833G>A (rs9355090)	0.00172163	FALSE	chr6:169641889C>T (rs141420844)	0.0183799	FALSE	0.966408	0.128808	1.03874e-05	0.78921	0.999935	0.00816851	0.00182036	0.276288	0.522006	0.522006	FALSE	0.897341	FALSE	0.896731	FALSE	0.964032	FALSE	0.899721	FALSE	0.930018	FALSE	0.910298	0.4907	FALSE	0.869358	FALSE	0.923936	FALSE	0.88547
14159	Q9BQJ4	TMEM47	transmembrane protein 47	[u'NM_031442']	X	34648433	34675146			chrX:34455809G>A (rs12395785)	0.00142464	FALSE	chrX:34657465G>A (rs759172083)	0.181434	FALSE	0.999999	8.95594e-05	0.000197889	0.806588	1	3.98478e-05	-0.00304843	0.271415	0.522089	0.522089	FALSE	0.897393	FALSE	0.896784	FALSE	0.967825	FALSE	0.898949	FALSE	0.930018	FALSE	0.910335	0.475511	FALSE	0.861434	FALSE	0.916113	FALSE	0.87813
10825	Q8N2G4	LYPD1	LY6/PLAUR domain containing 1	[u'NM_144586']	2	133403621	133427505			chr2:133541553C>T (rs543547116)	3.35383e-05	FALSE	chr2:133403647T>C (rs139508764)	0.190031	FALSE	0.999163	0.0236695	0.000465253	0.546398	1	8.1284e-05	0.0012454	0.311141	0.522142	0.522142	FALSE	0.897393	FALSE	0.896784	FALSE	0.893778	FALSE	0.909474	FALSE	0.930018	FALSE	0.910335	0.684272	FALSE	0.928576	FALSE	0.956551	FALSE	0.937325
7289	Q16222	UAP1	UDP-N-acetylglucosamine pyrophosphorylase 1	[u'NM_003115']	1	162535859	162569150			chr1:162651519A>G (rs4354518)	5.49615e-06	FALSE	chr1:162562520A>C (rs553329207)	0.0772447	FALSE	0.984201	0.0956803	0.000646839	0.453189	1.00018	0.00559739	-0.00199696	0.293445	0.522188	0.522188	FALSE	0.897393	FALSE	0.896784	FALSE	0.854381	FALSE	0.906965	FALSE	0.930018	FALSE	0.910335	0.816071	FALSE	0.960976	FALSE	0.980426	FALSE	0.966044
14080	Q99963	SH3GL3	SH3 domain containing GRB2 like 3, endophilin A3	[u'NM_003027']	15	84116286	84287036			chr15:84582032C>T (rs200247659)	5.04058e-32	TRUE	chr15:84245404C>T (rs537658440)	0.0751322	FALSE	0.988775	0.0787577	0.00175545	0.416777	0.999993	0.00250607	0.00147887	0.40807	0.522455	0.522455	FALSE	0.897628	FALSE	0.897018	FALSE	0.838865	FALSE	0.927865	FALSE		FALSE	0.910546	0.191154	FALSE	0.697356	FALSE		FALSE	0.735575
10117	Q86VS3	IQCH	IQ motif containing H	[u'NM_022784']	15	67547235	67793081			chr15:68119202C>A (rs577660933)	4.40366e-12	TRUE	chr15:67547286G>A (rs200974020)	0.00115622	FALSE	0.824017	0.0530227	-0.000553048	0.853132	0.910136	0.0195886	-0.000296615	0.68211	0.52246	0.52246	FALSE	0.897628	FALSE	0.897018	FALSE	0.977368	FALSE	0.977809	FALSE		FALSE	0.910546	0.741866	FALSE	0.944767	FALSE		FALSE	0.952147
14778	Q9C073	FAM117A	family with sequence similarity 117 member A	[u'NM_030802']	17	47788620	47841449			chr17:48191421G>C (rs201563652)	2.14198e-05	FALSE	chr17:47799923G>A (rs369629683)	0.0202229	FALSE	0.996984	0.036738	0.000314224	0.929166	1	0.000119966	-0.00219655	0.255196	0.52256	0.52256	FALSE	0.897628	FALSE	0.897018	FALSE	0.98739	FALSE	0.892261	FALSE	0.93027	FALSE	0.910546	0.524267	FALSE	0.879578	FALSE	0.930255	FALSE	0.894175
6617	Q13442	PDAP1	PDGFA associated protein 1	[u'NM_014891']	7	98994308	99006171			chr7:98984354G>C (rs1045012)	1.55714e-14	TRUE	chr7:98995637C>G (rs548640976)	0.106371	FALSE	0.995965	0.0366595	0.000192284	0.840955	0.999998	0.000417322	0.0023324	0.265859	0.52257	0.52257	FALSE	0.897628	FALSE	0.897018	FALSE	0.9756	FALSE	0.897292	FALSE		FALSE	0.910546	0.651632	FALSE	0.918938	FALSE		FALSE	0.928805
2237	O95613	PCNT	pericentrin	[u'NM_006031']	21	47744143	47865237			chr21:47532334G>A (rs376291264)	1.74264e-05	FALSE	chr21:47786761G>A (rs541135644)	0.00350333	FALSE	0.837721	0.075293	0.00140408	0.592322	0.991083	0.0174188	-6.6783e-05	0.832148	0.522576	0.522576	FALSE	0.897628	FALSE	0.897018	FALSE	0.907869	FALSE	0.986972	FALSE	0.93027	FALSE	0.910546	0.202205	FALSE	0.707278	FALSE	0.809901	FALSE	0.744269
435	A8MRT5	NPIPB5	nuclear pore complex interacting protein family member B5	[u'NM_001135865']	16	22525123	22547703			chr16:22268981CTCT>C (16:22268981_CTCT_C)	0.000276436	FALSE	chr16:22546279C>T (rs574902725)	0.0740662	FALSE	0.998693	0.00916354	-0.00012044	0.941974	1	0.000176818	-0.00167311	0.2572	0.522631	0.522631	FALSE	0.897636	FALSE	0.897025	FALSE	0.988606	FALSE	0.89259	FALSE	0.93027	FALSE	0.910548	0.987641	FALSE	1	FALSE	1	FALSE	1
9673	Q7L8L6	FASTKD5	FAST kinase domains 5	[u'NM_021826']	20	3127425	3129716			chr20:3629254A>G (rs2250106)	6.48462e-13	TRUE	chr20:3127493G>A (rs150186586)	0.000125735	FALSE	0.826729	0.317494	-0.00133004	0.341738	0.991211	0.0772985	-0.0012894	0.414497	0.522711	0.522711	FALSE	0.897687	FALSE	0.897077	FALSE	0.804481	FALSE	0.930541	FALSE		FALSE	0.910594	0.618744	FALSE	0.908842	FALSE		FALSE	0.91969
14169	Q9BQS2	SYT15	synaptotagmin 15	[u'NM_031912']	10	46961973	46970448			chr10:46962086C>T (rs540978266)	6.49748e-19	TRUE	chr10:46962086C>T (rs540978266)	6.49748e-19	TRUE	0.911153	0.146283	-0.000263048	0.869773	0.999624	0.00864604	0.00225506	0.267432	0.522768	0.522768	FALSE	0.897699	FALSE	0.897088	FALSE	0.979493	FALSE	0.898358	FALSE		FALSE		0.525496	FALSE	0.879768	FALSE		FALSE
7059	Q15056	EIF4H	eukaryotic translation initiation factor 4H	[u'NM_022170']	7	73588714	73609635			chr7:73097311T>C (Affx-80232319)	7.37525e-33	TRUE	chr7:73609136C>A (rs202047154)	0.1692	FALSE	0.999153	0.0147219	0.00111208	0.559153	0.999999	0.000827164	0.00161338	0.305662	0.522943	0.522943	FALSE	0.897831	FALSE	0.89722	FALSE	0.897518	FALSE	0.908617	FALSE		FALSE	0.910817	0.607738	FALSE	0.905241	FALSE		FALSE	0.916427
4866	P49238	CX3CR1	C-X3-C motif chemokine receptor 1	[u'NM_001337']	3	39306936	39308000			chr3:39437928C>T (rs147431446)	4.8989e-05	FALSE	chr3:39307237G>A (rs375338951)	0.00196927	FALSE	0.628046	0.394464	-0.00108931	0.771594	0.972779	0.139299	-0.00224059	0.255031	0.522946	0.522946	FALSE	0.897831	FALSE	0.89722	FALSE	0.961059	FALSE	0.892185	FALSE	0.930439	FALSE	0.910817	0.981457	FALSE	1	FALSE	1	FALSE	1
15100	Q9H2S1	KCNN2	potassium calcium-activated channel subfamily N member 2	[u'NM_021614']	5	113698473	113831876			chr5:113270723C>T (rs62381813)	0.000322147	FALSE	chr5:113698647G>A (rs556433300)	0.0307813	FALSE	0.997285	0.0248527	-0.001431	0.416814	0.999999	0.000476681	0.00152689	0.435415	0.523082	0.523082	FALSE	0.897927	FALSE	0.897316	FALSE	0.838865	FALSE	0.936859	FALSE	0.930439	FALSE	0.910853	0.88732	FALSE	0.978383	FALSE	0.987757	FALSE	0.981637
14948	Q9H0L4	CSTF2T	cleavage stimulation factor subunit 2 tau variant	[u'NM_015235']	10	53457462	53459309			chr10:53231048A>G (rs117379469)	0.00892391	FALSE	chr10:53458646A>C (rs143249904)	0.0718269	FALSE	0.996364	0.0292422	0.00199657	0.301449	1.00001	0.000252828	0.0011937	0.700017	0.523162	0.523162	FALSE	0.897927	FALSE	0.897316	FALSE	0.77917	FALSE	0.97833	FALSE	0.930439	FALSE	0.910853	0.290348	FALSE	0.774856	FALSE	0.854951	FALSE	0.803403
15395	Q9H8J5	MANSC1	MANSC domain containing 1	[u'NM_018050']	12	12482964	12496248			chr12:12046429A>G (rs2855749)	0.000385634	FALSE	chr12:12483134T>A (rs3741803)	0.039456	FALSE	0.902772	0.131512	0.000688467	0.694633	0.99703	0.0228465	-0.00186269	0.315311	0.523193	0.523193	FALSE	0.897927	FALSE	0.897316	FALSE	0.940726	FALSE	0.909474	FALSE	0.930439	FALSE	0.910853	0.19429	FALSE	0.700993	FALSE	0.806081	FALSE	0.738491
13777	Q96RA2	OR7D2	olfactory receptor family 7 subfamily D member 2	[u'NM_175883']	19	9296458	9297393			chr19:9083751C>T (rs75665802)	1.74836e-06	FALSE	chr19:9297020C>T (rs371355311)	0.00966928	FALSE	0.99635	0.0404378	0.000683886	0.51162	0.99999	0.0033547	0.00193195	0.321711	0.523237	0.523237	FALSE	0.897927	FALSE	0.897316	FALSE	0.880986	FALSE	0.909474	FALSE	0.930439	FALSE	0.910853	0.351343	FALSE	0.80565	FALSE	0.880585	FALSE	0.829508
8246	Q5T2R2	PDSS1	decaprenyl diphosphate synthase subunit 1	[u'NM_001321978']	10	26986641	27035399			chr10:26722663T>C (rs9284109)	2.1951e-08	TRUE	chr10:26986702C>T (rs547509698)	0.0328127	FALSE	0.992777	0.0660176	0.00100952	0.457919	0.999993	0.00237259	0.0016081	0.37257	0.523307	0.523307	FALSE	0.897927	FALSE	0.897316	FALSE	0.856991	FALSE	0.92283	FALSE		FALSE	0.910853	0.773767	FALSE	0.951299	FALSE		FALSE	0.957701
15329	Q9H772	GREM2	gremlin 2, DAN family BMP antagonist	[u'NM_022469']	1	240656272	240656775			chr1:241113548A>C (rs12728319)	0.00101182	FALSE	chr1:240656550G>C (rs142343894)	0.107566	FALSE	0.991061	0.0766791	0.00143597	0.310769	0.999997	0.0016967	0.000559484	0.587165	0.523399	0.523399	FALSE	0.897927	FALSE	0.897316	FALSE	0.783344	FALSE	0.961883	FALSE	0.930439	FALSE	0.910853	0.0811216	FALSE	0.541306	FALSE	0.680203	FALSE	0.597282
2511	P01824	IGHV4-39	immunoglobulin heavy variable 4-39	[u'NG_001019']	14	106877619	106878076			chr14:106405858G>A (rs373779508)	0.00196366	FALSE	chr14:106878050C>A (rs587742950)	0.00289067	FALSE	0.814488	0.278329	-0.00209424	0.287125	1.01113	0.0438575	-0.000218932	0.946247	0.523428	0.523428	FALSE	0.897927	FALSE	0.897316	FALSE	0.77262	FALSE	0.994509	FALSE	0.930439	FALSE	0.910853	0.513621	FALSE	0.872838	FALSE	0.924522	FALSE	0.887492
4926	P49761	CLK3	CDC like kinase 3	[u'NM_001130028']	15	74907796	74922221			chr15:74708212C>T (rs563651407)	1.56721e-07	TRUE	chr15:74912472G>A (rs201552338)	0.00729263	FALSE	0.926741	0.11687	0.00236651	0.275402	0.998867	0.0151213	0.000777374	0.693099	0.523511	0.523511	FALSE	0.897927	FALSE	0.897316	FALSE	0.765238	FALSE	0.978051	FALSE		FALSE	0.910853	0.359021	FALSE	0.807719	FALSE		FALSE	0.831253
5657	P62258	YWHAE	tyrosine 3-monooxygenase/tryptophan 5-monooxygenase activation protein epsilon	[u'NM_006761']	17	1248744	1303404			chr17:1703864G>A (rs143710080)	2.05655e-08	TRUE	chr17:1248772G>A (rs754262216)	0.212396	FALSE	0.991296	0.078905	0.00105742	0.721129	0.999978	0.00353338	0.00161005	0.269957	0.523517	0.523517	FALSE	0.897927	FALSE	0.897316	FALSE	0.948553	FALSE	0.898478	FALSE		FALSE	0.910853	0.589413	FALSE	0.897712	FALSE		FALSE	0.909796
14624	Q9BYD9	ACTRT3	actin related protein T3	[u'NM_032487']	3	169485223	169487308			chr3:169511431G>A (rs140978440)	8.17403e-05	FALSE	chr3:169485989T>A (rs35419455)	0.0636214	FALSE	0.959805	0.172172	-0.00228949	0.294909	0.999891	0.0121298	0.000336135	0.685829	0.523534	0.523534	FALSE	0.897927	FALSE	0.897316	FALSE	0.775521	FALSE	0.977809	FALSE	0.930447	FALSE	0.910853	0.68767	FALSE	0.930463	FALSE	0.957936	FALSE	0.939164
3062	P0CG41	CTAGE8	CTAGE family member 8	[u'NM_001278507']	7	143964013	143966343			chr7:144075890C>G (rs545585481)	3.48002e-11	TRUE	chr7:143964243C>T (rs201489893)	0.538737	FALSE	0.999783	0.00391412	0.00109921	0.454965	1	5.56809e-06	0.00175485	0.353325	0.523556	0.523556	FALSE	0.897927	FALSE	0.897316	FALSE	0.854862	FALSE	0.916415	FALSE		FALSE	0.910853	0.453698	FALSE	0.853464	FALSE		FALSE	0.87129
12726	Q969H6	POP5	POP5 homolog, ribonuclease P/MRP subunit	[u'NM_015918']	12	121017124	121019165			chr12:120884328C>T (rs2235217)	2.29948e-97	TRUE	chr12:121019008C>G (rs200517253)	0.0962581	FALSE	0.996745	0.0363967	0.00192471	0.281935	0.999999	0.000333183	-0.00038549	0.768704	0.523661	0.523661	FALSE	0.898021	FALSE	0.897409	FALSE	0.768793	FALSE	0.983826	FALSE		FALSE	0.910943	0.323752	FALSE	0.791546	FALSE		FALSE	0.817424
12932	Q96C55	ZNF524	zinc finger protein 524	[u'NM_153219']	19	56113479	56114270			chr19:56156040C>G (rs200666690)	9.03284e-36	TRUE	chr19:56114197G>A (rs533422530)	0.0161203	FALSE	0.979596	0.11497	0.00106542	0.610716	0.99996	0.00622773	-0.00175192	0.323631	0.523835	0.523835	FALSE	0.898234	FALSE	0.897621	FALSE	0.915115	FALSE	0.909873	FALSE		FALSE	0.911153	0.584277	FALSE	0.896788	FALSE		FALSE	0.909035
7807	Q4VNC0	ATP13A5	ATPase 13A5	[u'NM_198505']	3	192992834	193096514			chr3:193174817C>A (rs138154416)	7.66943e-06	FALSE	chr3:193007681G>T (rs547668294)	0.00100251	FALSE	0.206426	0.155255	0.00243155	0.343367	0.789762	0.317729	-0.000289413	0.761557	0.524057	0.524057	FALSE	0.898438	FALSE	0.897823	FALSE	0.804481	FALSE	0.983482	FALSE	0.9312	FALSE	0.911221	0.851652	FALSE	0.967848	FALSE	0.983352	FALSE	0.971966
9216	Q6UX40	TMEM107	transmembrane protein 107	[u'NM_032354']	17	8077524	8079604			chr17:7752863G>A (rs141005996)	2.58472e-28	TRUE	chr17:8077881G>T (rs538821271)	0.282413	FALSE	0.999853	0.010198	0.00232989	0.26116	1	3.14583e-07	-0.000186504	0.860092	0.524132	0.524132	FALSE	0.898438	FALSE	0.897823	FALSE	0.754703	FALSE	0.989091	FALSE		FALSE	0.911221	0.314752	FALSE	0.787122	FALSE		FALSE	0.813527
1408	O43918	AIRE	autoimmune regulator	[u'NM_000383']	21	45705890	45717607			chr21:46047122G>C (rs587748715)	7.48078e-45	TRUE	chr21:45713008G>T (rs200679646)	0.0549998	FALSE	0.925653	0.146973	-0.00141721	0.507549	0.998491	0.0171684	0.00181359	0.405716	0.524133	0.524133	FALSE	0.898438	FALSE	0.897823	FALSE	0.878861	FALSE	0.927179	FALSE		FALSE	0.911221	0.761318	FALSE	0.949124	FALSE		FALSE	0.955903
5654	P62249	RPS16	ribosomal protein S16	[u'NM_001020']	19	39923916	39926535			chr19:39994812G>A (rs201665383)	2.77195e-30	TRUE	chr19:39924058T>A (rs374657004)	0.165108	FALSE	0.99829	0.0311819	0.00138027	0.455073	1	8.26493e-05	-0.00148735	0.385604	0.524179	0.524179	FALSE	0.898438	FALSE	0.897823	FALSE	0.854862	FALSE	0.9231	FALSE		FALSE	0.911221	0.696424	FALSE	0.933114	FALSE		FALSE	0.94158
8987	Q6P6B7	ANKRD16	ankyrin repeat domain 16	[u'NM_019046']	10	5920096	5931317			chr10:5772632G>T (rs188524175)	1.71872e-13	TRUE	chr10:5920251C>T (rs576083995)	0.0465909	FALSE	0.72645	0.113081	0.00231049	0.255802	0.893524	0.0736933	-0.000850072	0.661687	0.524289	0.524289	FALSE	0.898438	FALSE	0.897823	FALSE	0.750715	FALSE	0.97452	FALSE		FALSE	0.911221	0.739661	FALSE	0.944242	FALSE		FALSE	0.951669
16685	Q9UBK2	PPARGC1A	PPARG coactivator 1 alpha	[u'NM_013261']	4	23797448	23891580			chr4:23573601G>A (rs78159177)	0.000823047	FALSE	chr4:23815661C>T (rs145793977)	0.00847341	FALSE	0.881902	0.106402	-0.00126715	0.275109	0.989825	0.0302669	-0.000211088	0.687627	0.524374	0.524374	FALSE	0.898438	FALSE	0.897823	FALSE	0.764984	FALSE	0.977809	FALSE	0.931404	FALSE	0.911221	0.933743	FALSE	0.989985	FALSE	0.99377	FALSE	0.992007
2026	O94905	ERLIN2	ER lipid raft associated 2	[u'NM_007175']	8	37595441	37611630			chr8:37702166G>A (rs201617362)	1.67138e-54	TRUE	chr8:37607361A>G (rs200762910)	0.071594	FALSE	0.99946	0.0125618	-0.00193834	0.255908	1	1.62557e-05	0.000236782	0.979058	0.524451	0.524451	FALSE	0.898438	FALSE	0.897823	FALSE	0.750903	FALSE	0.998482	FALSE		FALSE	0.911221	0.273202	FALSE	0.764895	FALSE		FALSE	0.794391
1358	O43741	PRKAB2	protein kinase AMP-activated non-catalytic subunit beta 2	[u'NM_005399']	1	146631147	146643723			chr1:147095762C>T (rs142326093)	0.00103958	FALSE	chr1:146643642C>A (rs587635949)	0.12536	FALSE	0.998441	0.0150006	-0.00112776	0.484461	0.999999	0.000136559	0.00147907	0.404957	0.524479	0.524479	FALSE	0.898438	FALSE	0.897823	FALSE	0.869616	FALSE	0.926813	FALSE	0.931404	FALSE	0.911221	0.167848	FALSE	0.677051	FALSE	0.795285	FALSE	0.718739
9283	Q6V0L0	CYP26C1	cytochrome P450 family 26 subfamily C member 1	[u'NM_183374']	10	94821021	94828451			chr10:94963391A>G (rs72815193)	0.00126979	FALSE	chr10:94825984G>A (rs200442762)	0.00179859	FALSE	0.925715	0.154711	0.000507851	0.841129	0.997902	0.0233285	-0.00185297	0.285943	0.524495	0.524495	FALSE	0.898438	FALSE	0.897823	FALSE	0.9756	FALSE	0.905786	FALSE	0.931404	FALSE	0.911221	0.879152	FALSE	0.975524	FALSE	0.986431	FALSE	0.978988
8881	Q6NVV7	CDPF1	cysteine rich DPF motif domain containing 1	[u'NM_207327']	22	46640992	46644181			chr22:46656494T>C (rs202193314)	3.7965e-08	TRUE	chr22:46644168A>G (rs9627281)	0.0904359	FALSE	0.822307	0.314344	-0.00169374	0.266461	0.993849	0.0611541	0.000360266	0.960184	0.524534	0.524534	FALSE	0.898438	FALSE	0.897823	FALSE	0.759463	FALSE	0.997066	FALSE		FALSE	0.911221	0.56146	FALSE	0.888496	FALSE		FALSE	0.901458
17339	Q9UPC5	GPR34	G protein-coupled receptor 34	[u'NM_005300']	X	41554887	41556029			chrX:41091941A>G (rs10463)	4.34249e-11	TRUE	chrX:41556027A>G (rs753960063)	0.00181903	FALSE	0.999911	0.00452452	-0.00091626	0.403726	0.999978	0.001986	-0.00322458	0.264893	0.524565	0.524565	FALSE	0.898438	FALSE	0.897823	FALSE	0.836482	FALSE	0.896566	FALSE		FALSE	0.911221	0.132244	FALSE	0.63693	FALSE		FALSE	0.683104
16373	Q9NYW3	TAS2R7	taste 2 receptor member 7	[u'NM_023919']	12	10954216	10955169			chr12:11174397T>A (rs76455106)	0.00103255	FALSE	chr12:10955015G>A (rs200796127)	0.0783551	FALSE	0.812975	0.306969	-0.00105053	0.982617	0.991989	0.0657332	-0.00236709	0.261662	0.524593	0.524593	FALSE	0.898438	FALSE	0.897823	FALSE	0.996583	FALSE	0.89353	FALSE	0.931404	FALSE	0.911221	0.523929	FALSE	0.879276	FALSE	0.929991	FALSE	0.893872
14550	Q9BXN2	CLEC7A	C-type lectin domain family 7 member A	[u'NM_197954']	12	10271060	10282681			chr12:10167143T>C (rs557712125)	1.81414e-07	TRUE	chr12:10277966C>G (rs369482852)	0.0147108	FALSE	0.834121	0.369924	0.00157968	0.331471	0.992357	0.0856859	0.00156399	0.439937	0.524649	0.524649	FALSE	0.898438	FALSE	0.897823	FALSE	0.796474	FALSE	0.937616	FALSE		FALSE	0.911221	0.121287	FALSE	0.617439	FALSE		FALSE	0.664618
4373	P35503	UGT1A3	UDP glucuronosyltransferase family 1 member A3	[u'NM_019093']	2	234637773	234681202			chr2:234726771G>A (rs186106859)	5.4857e-07	FALSE	chr2:234676944T>C (rs527483899)	0.000331937	FALSE	0.392197	0.406046	-0.00132371	0.312129	0.865682	0.294048	0.000416585	0.857643	0.524684	0.524684	FALSE	0.898438	FALSE	0.897823	FALSE	0.784772	FALSE	0.988998	FALSE	0.931404	FALSE	0.911221	0.893371	FALSE	0.979331	FALSE	0.987757	FALSE	0.982367
5747	P63267	ACTG2	actin, gamma 2, smooth muscle, enteric	[u'NM_001615']	2	74128439	74146699			chr2:74600062C>G (rs149447433)	4.43313e-07	TRUE	chr2:74135848C>T (rs770461467)	0.12089	FALSE	0.997196	0.0291529	0.00192287	0.280369	1	0.000189326	0.000460992	0.67859	0.524717	0.524717	FALSE	0.898438	FALSE	0.897823	FALSE	0.768017	FALSE	0.977809	FALSE		FALSE	0.911221	0.56328	FALSE	0.888925	FALSE		FALSE	0.901757
7286	Q16186	ADRM1	adhesion regulating molecule 1	[u'NM_001281437']	20	60878625	60883814			chr20:60851579G>A (rs6121975)	1.26385e-09	TRUE	chr20:60882882A>C (rs556646029)	0.0850285	FALSE	0.904494	0.25035	-0.00202121	0.269586	0.99933	0.0240019	-0.000628686	0.732453	0.524819	0.524819	FALSE	0.898438	FALSE	0.897823	FALSE	0.760819	FALSE	0.981789	FALSE		FALSE	0.911221	0.856673	FALSE	0.969903	FALSE		FALSE	0.973856
10701	Q8IZU2	WDR17	WD repeat domain 17	[u'NM_170710']	4	177017671	177100727			chr4:177098633ACT>A (Affx-52365891)	0.00122663	FALSE	chr4:177089839C>G (rs140459637)	0.0082892	FALSE	0.478624	0.242853	0.00142355	0.332169	0.902024	0.146427	-0.00131928	0.486178	0.524898	0.524898	FALSE	0.898438	FALSE	0.897823	FALSE	0.796803	FALSE	0.944893	FALSE	0.931404	FALSE	0.911221	0.0184617	FALSE	0.298711	FALSE	0.484219	FALSE	0.370852
1564	O60711	LPXN	leupaxin	[u'NM_004811']	11	58294930	58343245			chr11:58170410G>A (rs77702214)	8.86849e-08	TRUE	chr11:58338120G>A (rs116046581)	0.0234311	FALSE	0.996569	0.0393682	0.00179566	0.339855	1	0.0006438	0.00145336	0.525956	0.524933	0.524933	FALSE	0.898438	FALSE	0.897823	FALSE	0.803765	FALSE	0.954425	FALSE		FALSE	0.911221	0.596929	FALSE	0.90049	FALSE		FALSE	0.91225
10327	Q8IUF1	CBWD2	COBW domain containing 2	[u'NM_172003']	2	114195446	114253317			chr2:113943672T>C (rs139453780)	6.7189e-06	FALSE	chr2:114228626G>A (rs13339786)	0.0130471	FALSE	0.996029	0.0450055	0.000128817	0.914632	0.999999	0.000852782	0.00207963	0.259716	0.524965	0.524965	FALSE	0.898438	FALSE	0.897823	FALSE	0.985322	FALSE	0.893126	FALSE	0.931404	FALSE	0.911221	0.759723	FALSE	0.948856	FALSE	0.971623	FALSE	0.955574
14704	Q9BZD2	SLC29A3	solute carrier family 29 member 3	[u'NM_018344']	10	73079067	73122362			chr10:73475748G>A (rs114813838)	1.36765e-06	FALSE	chr10:73122061A>G (rs150398575)	0.0318745	FALSE	0.231366	0.121856	0.00219274	0.256399	0.637665	0.318254	0.000569368	0.744664	0.525026	0.525026	FALSE	0.898438	FALSE	0.897823	FALSE	0.751574	FALSE	0.98188	FALSE	0.931404	FALSE	0.911221	0.622207	FALSE	0.910097	FALSE	0.943152	FALSE	0.920836
2717	P05549	TFAP2A	transcription factor AP-2 alpha	[u'NM_003220']	6	10398653	10415218			chr6:10529242G>A (rs192375025)	5.90886e-06	FALSE	chr6:10404942T>C (rs565071190)	0.00172547	FALSE	0.997158	0.0359789	0.00102303	0.469994	1	3.97894e-05	0.00140559	0.378041	0.525114	0.525114	FALSE	0.898438	FALSE	0.897823	FALSE	0.863469	FALSE	0.9231	FALSE	0.931404	FALSE	0.911221	0.848938	FALSE	0.967651	FALSE	0.983352	FALSE	0.971879
16907	Q9UI09	NDUFA12	NADH:ubiquinone oxidoreductase subunit A12	[u'NM_018838']	12	95365219	95397456			chr12:95830338C>T (rs159853)	7.3748e-13	TRUE	chr12:95365244C>T (rs74956555)	0.00681968	FALSE	0.995115	0.0601035	5.72383e-05	0.925858	0.999993	0.00226163	-0.00156227	0.26027	0.525174	0.525174	FALSE	0.898438	FALSE	0.897823	FALSE	0.986312	FALSE	0.893126	FALSE		FALSE	0.911221	0.346933	FALSE	0.804121	FALSE		FALSE	0.82836
3319	P13598	ICAM2	intercellular adhesion molecule 2	[u'NM_000873']	17	62080110	62084051			chr17:62398568G>A (rs7213889)	2.46528e-05	FALSE	chr17:62080168C>T (rs3764867)	0.00749931	FALSE	0.998214	0.0281811	-0.000655545	0.560134	1	4.32174e-05	0.00133498	0.328513	0.525178	0.525178	FALSE	0.898438	FALSE	0.897823	FALSE	0.897892	FALSE	0.912055	FALSE	0.931404	FALSE	0.911221	0.496715	FALSE	0.871131	FALSE	0.924432	FALSE	0.887017
16145	Q9NVN8	GNL3L	G protein nucleolar 3 like	[u'NM_019067']	X	54559000	54587032			chrX:55033390A>G (rs201174369)	3.42976e-09	TRUE	chrX:54566608C>T (rs139466670)	0.0972603	FALSE	0.562505	0.0359923	0.00732433	0.335601	0.689244	0.0432335	-0.0048262	0.939493	0.525212	0.525212	FALSE	0.898438	FALSE	0.897823	FALSE	0.799709	FALSE	0.994091	FALSE		FALSE	0.911221	0.453166	FALSE	0.853464	FALSE		FALSE	0.87129
14709	Q9BZE1	MRPL37	mitochondrial ribosomal protein L37	[u'NM_016491']	1	54665917	54683919			chr1:54656440C>T (rs191854671)	2.82956e-07	TRUE	chr1:54675666A>G (rs538038047)	0.0176558	FALSE	0.0880327	0.206995	0.00105703	0.548121	0.437046	0.46036	0.00204214	0.274758	0.525214	0.525214	FALSE	0.898438	FALSE	0.897823	FALSE	0.8939	FALSE	0.899721	FALSE		FALSE	0.911221	0.493044	FALSE	0.869358	FALSE		FALSE	0.88547
12435	Q8WYA6	CTNNBL1	catenin beta like 1	[u'NM_030877']	20	36322525	36500412			chr20:36846717G>T (rs148038467)	1.90799e-17	TRUE	chr20:36396429C>G (rs186475150)	0.0104856	FALSE	0.772487	0.227007	-0.00188066	0.438412	0.978525	0.0708234	0.000393904	0.655828	0.525277	0.525277	FALSE	0.898446	FALSE	0.89783	FALSE	0.848917	FALSE	0.972612	FALSE		FALSE	0.911237	0.533396	FALSE	0.882376	FALSE		FALSE	0.896443
10205	Q86XD5	FAM131B	family with sequence similarity 131 member B	[u'NM_014690']	7	143053646	143057186			chr7:142563353C>A (rs201879428)	2.18343e-08	TRUE	chr7:143053857C>T (rs574417118)	0.104177	FALSE	0.931882	0.0964448	0.00218242	0.579386	0.996097	0.02143	-0.00103147	0.409809	0.525366	0.525366	FALSE	0.898446	FALSE	0.89783	FALSE	0.903154	FALSE	0.927884	FALSE		FALSE	0.911245	0.151523	FALSE	0.657881	FALSE		FALSE	0.700786
9891	Q7Z6K4	NRARP	NOTCH-regulated ankyrin repeat protein	[u'NM_001004354']	9	140196039	140196380			chr9:140100317C>G (9:140100317_C_G)	3.49217e-18	TRUE	chr9:140196334C>A (9:140196334_C_A)	0.508822	FALSE	0.999997	0.0013114	0.00113575	0.483536	1	2.11269e-10	-0.00212656	0.260242	0.525436	0.525436	FALSE	0.898446	FALSE	0.89783	FALSE	0.869311	FALSE	0.893126	FALSE		FALSE	0.911245	0.483535	FALSE	0.866649	FALSE		FALSE	0.882929
3421	P15248	IL9	interleukin 9	[u'NM_000590']	5	135228083	135231505			chr5:135392449G>A (rs138125037)	7.13178e-20	TRUE	chr5:135228154C>T (rs534018695)	0.0816356	FALSE	0.878334	0.2181	-0.00174771	0.280279	0.993845	0.0485064	0.000564362	0.92544	0.525519	0.525519	FALSE	0.898446	FALSE	0.89783	FALSE	0.768017	FALSE	0.992439	FALSE		FALSE	0.911245	0.582136	FALSE	0.89604	FALSE		FALSE	0.908404
16158	Q9NVU7	SDAD1	SDA1 domain containing 1	[u'NM_018115']	4	76871906	76911994			chr4:77106874G>A (rs116190607)	0.00140079	FALSE	chr4:76896973T>C (rs537957076)	0.0392747	FALSE	0.723396	0.161334	-0.0022803	0.341863	0.968724	0.0877728	0.00104846	0.566979	0.525552	0.525552	FALSE	0.898446	FALSE	0.89783	FALSE	0.804481	FALSE	0.958815	FALSE	0.931657	FALSE	0.911245	0.644942	FALSE	0.917566	FALSE	0.947804	FALSE	0.927662
14822	Q9C0K3	ACTR3C	ARP3 actin-related protein 3 homolog C	[u'NM_001164458']	7	149946078	149992385			chr7:150283847T>C (rs34176120)	3.81488e-05	FALSE	chr7:149981858C>T (rs201605081)	0.100148	FALSE	0.787894	0.379714	0.001268	0.406901	0.933521	0.216665	-0.000329225	0.94192	0.525609	0.525609	FALSE	0.898446	FALSE	0.89783	FALSE	0.837212	FALSE	0.994091	FALSE	0.931657	FALSE	0.911245	0.881901	FALSE	0.976346	FALSE	0.986856	FALSE	0.979762
4942	P49815	TSC2	tuberous sclerosis 2	[u'NM_000548']	16	2098617	2138608			chr16:2122886G>A (rs574205203)	2.69118e-45	TRUE	chr16:2122886G>A (rs574205203)	2.69118e-45	TRUE	0.980183	0.095556	-0.0024206	0.256752	0.999974	0.00471053	-0.000135014	0.96807	0.525618	0.525618	FALSE	0.898446	FALSE	0.89783	FALSE	0.751574	FALSE	0.997702	FALSE		FALSE		0.280925	FALSE	0.769816	FALSE		FALSE
6931	Q14681	KCTD2	potassium channel tetramerization domain containing 2	[u'NM_015353']	17	73043346	73059139			chr17:73487167T>G (rs567456297)	6.52255e-07	FALSE	chr17:73049145C>A (rs543575001)	0.151972	FALSE	0.668692	0.333493	-0.00139576	0.270737	0.96277	0.121792	-0.000980797	0.472661	0.525744	0.525744	FALSE	0.898446	FALSE	0.89783	FALSE	0.761533	FALSE	0.942901	FALSE	0.931657	FALSE	0.911245	0.97342	FALSE	0.998375	FALSE	1	FALSE	0.999494
6299	Q08AH3	ACSM2A	acyl-CoA synthetase medium-chain family member 2A	[u'NM_001010845']	16	20471437	20497997			chr16:20218061C>T (rs4780862)	0.00104775	FALSE	chr16:20492001A>G (rs531666324)	0.00268378	FALSE	0.0778817	0.120627	0.00162737	0.258711	0.737096	0.367314	0.000209104	0.951673	0.525767	0.525767	FALSE	0.898446	FALSE	0.89783	FALSE	0.752506	FALSE	0.994994	FALSE	0.931657	FALSE	0.911245	0.510099	FALSE	0.872228	FALSE	0.924522	FALSE	0.887175
5593	P61218	POLR2F	RNA polymerase II subunit F	[u'NM_021974']	22	38349795	38363719			chr22:38028692C>T (rs540636311)	7.1552e-23	TRUE	chr22:38363113G>T (rs200407893)	0.0435514	FALSE	0.999874	0.00814291	-0.0017243	0.285563	1	3.20182e-06	-0.000506491	0.705648	0.525794	0.525794	FALSE	0.898446	FALSE	0.89783	FALSE	0.771803	FALSE	0.97902	FALSE		FALSE	0.911245	0.370869	FALSE	0.815856	FALSE		FALSE	0.838828
17289	Q9UN75	PCDHA12	protocadherin alpha 12	[u'NM_018903']	5	140255058	140389519			chr5:140529975A>G (rs139700824)	4.58893e-27	TRUE	chr5:140256529C>T (rs550148099)	0.00161229	FALSE	0.904641	0.220464	0.00104882	0.356255	0.999678	0.0214517	-0.000951829	0.531121	0.525801	0.525801	FALSE	0.898446	FALSE	0.89783	FALSE	0.812481	FALSE	0.954425	FALSE		FALSE	0.911245	0.219843	FALSE	0.722843	FALSE		FALSE	0.756961
4380	P35555	FBN1	fibrillin 1	[u'NM_000138']	15	48703190	48936966			chr15:49048132G>C (rs74553953)	0.000115188	FALSE	chr15:48766811C>T (rs191989961)	0.00784287	FALSE	0.0263177	0.0026632	-0.00191133	0.281697	0.0408663	0.00803152	0.00186549	0.302107	0.525824	0.525824	FALSE	0.898446	FALSE	0.89783	FALSE	0.768793	FALSE	0.908617	FALSE	0.931657	FALSE	0.911245	0.420067	FALSE	0.840505	FALSE	0.903555	FALSE	0.859879
9490	Q6ZU67	BEND4	BEN domain containing 4	[u'NM_207406']	4	42119538	42154160			chr4:42457348T>C (rs74414963)	3.41349e-05	FALSE	chr4:42145924T>C (rs191493014)	0.0680796	FALSE	0.972152	0.109944	-0.00185545	0.355427	0.999787	0.00886376	-0.00147376	0.45591	0.525964	0.525964	FALSE	0.898495	FALSE	0.897877	FALSE	0.812173	FALSE	0.940698	FALSE	0.931702	FALSE	0.911245	0.321779	FALSE	0.790734	FALSE	0.867619	FALSE	0.816714
11954	Q8TBZ9	C7orf62	chromosome 7 open reading frame 62	[u'NM_152706']	7	88423498	88424256			chr7:88826658G>A (rs2040684)	0.00170923	FALSE	chr7:88424144T>A (rs145745056)	0.0447425	FALSE	0.722692	0.345346	0.00188512	0.329731	0.982998	0.104192	0.00124464	0.435832	0.52605	0.52605	FALSE	0.898495	FALSE	0.897877	FALSE	0.79629	FALSE	0.936859	FALSE	0.931702	FALSE	0.911245	0.146085	FALSE	0.652446	FALSE	0.782847	FALSE	0.695867
17525	Q9Y2G9	SBNO2	strawberry notch homolog 2	[u'NM_014963']	19	1108222	1154275			chr19:1163934C>T (rs10853952)	5.02514e-19	TRUE	chr19:1123586T>G (rs546112565)	0.0219757	FALSE	0.955964	0.057672	0.000959362	0.495907	0.997496	0.0115122	0.0012619	0.308911	0.526131	0.526131	FALSE	0.898495	FALSE	0.897877	FALSE	0.873934	FALSE	0.909418	FALSE		FALSE	0.911245	0.711616	FALSE	0.938214	FALSE		FALSE	0.946139
5033	P51170	SCNN1G	sodium channel epithelial 1 gamma subunit	[u'NM_001039']	16	23197593	23226787			chr16:23098449T>C (rs533177666)	0.000730614	FALSE	chr16:23226071T>A (rs113234492)	0.00776585	FALSE	0.754605	0.309038	-0.00192218	0.288606	0.983924	0.0787335	-0.00152118	0.45552	0.52616	0.52616	FALSE	0.898495	FALSE	0.897877	FALSE	0.773491	FALSE	0.940698	FALSE	0.931712	FALSE	0.911245	0.86128	FALSE	0.971601	FALSE	0.98456	FALSE	0.975704
15881	Q9NR50	EIF2B3	eukaryotic translation initiation factor 2B subunit gamma	[u'NM_020365']	1	45316626	45446840			chr1:45810865G>A (rs17853159)	2.37601e-13	TRUE	chr1:45407190T>C (rs151056457)	2.75241e-07	TRUE	0.990628	0.0524077	0.00187527	0.325553	1.00001	0.00137977	-0.00123349	0.581951	0.52617	0.52617	FALSE	0.898495	FALSE	0.897877	FALSE	0.794058	FALSE	0.961777	FALSE		FALSE		0.183366	FALSE	0.693174	FALSE		FALSE
17311	Q9UNM6	PSMD13	proteasome 26S subunit, non-ATPase 13	[u'NM_002817']	11	237050	252597			chr11:563304C>T (rs571616050)	3.14362e-15	TRUE	chr11:248829G>A (rs368844853)	0.133958	FALSE	0.787485	0.0951209	0.00222367	0.280053	0.927514	0.0645389	-0.000933886	0.747812	0.526181	0.526181	FALSE	0.898495	FALSE	0.897877	FALSE	0.768017	FALSE	0.982107	FALSE		FALSE	0.911245	0.534165	FALSE	0.882547	FALSE		FALSE	0.896541
14215	Q9BRQ5	ORAI3	ORAI calcium release-activated calcium modulator 3	[u'NM_152288']	16	30960611	30965162			chr16:31203094G>T (rs192206514)	1.0464e-54	TRUE	chr16:30964572A>G (rs569866604)	0.000172733	FALSE	0.99361	0.0458466	0.00267468	0.286574	1	0.00084709	-0.000151214	0.776963	0.526279	0.526279	FALSE	0.898495	FALSE	0.897877	FALSE	0.77217	FALSE	0.983929	FALSE		FALSE	0.911245	0.433262	FALSE	0.845025	FALSE		FALSE	0.863225
3419	P15172	MYOD1	myogenic differentiation 1	[u'NM_002478']	11	17741330	17743052			chr11:17496473C>T (Affx-80241329)	2.54399e-25	TRUE	chr11:17741523T>A (rs200110749)	0.0571488	FALSE	0.984865	0.0727132	0.000758143	0.674918	0.999978	0.0033269	0.00223617	0.279572	0.526292	0.526292	FALSE	0.898495	FALSE	0.897877	FALSE	0.935339	FALSE	0.900502	FALSE		FALSE	0.911245	0.327359	FALSE	0.793085	FALSE		FALSE	0.818639
1609	O60895	RAMP2	receptor activity modifying protein 2	[u'NM_005854']	17	40913280	40914867			chr17:41244321C>G (rs80357313)	4.46154e-09	TRUE	chr17:40913314C>G (rs574975497)	0.237573	FALSE	0.999977	0.00147206	-0.00212333	0.277609	1	1.7676e-09	0.000593746	0.686192	0.526325	0.526325	FALSE	0.898495	FALSE	0.897877	FALSE	0.766664	FALSE	0.977809	FALSE		FALSE	0.911245	0.217967	FALSE	0.721605	FALSE		FALSE	0.756055
4846	P48745	NOV	nephroblastoma overexpressed	[u'NM_002514']	8	120428773	120435369			chr8:120638927C>T (rs77358867)	3.58263e-05	FALSE	chr8:120430339C>T (rs189122036)	0.00612832	FALSE	0.773272	0.227324	0.00133436	0.258505	0.984053	0.0634317	0.000193112	0.924323	0.526506	0.526506	FALSE	0.898495	FALSE	0.897877	FALSE	0.752506	FALSE	0.992439	FALSE	0.931712	FALSE	0.911245	0.0151943	FALSE	0.277656	FALSE	0.469439	FALSE	0.349814
3262	P12111	COL6A3	collagen type VI alpha 3 chain	[u'NM_004369']	2	238233420	238305460			chr2:238629451C>T (rs146643693)	4.08991e-05	FALSE	chr2:238285445T>C (rs114284669)	0.00102855	FALSE	0.650046	0.293165	0.00125227	0.304154	0.985888	0.098752	0.0017944	0.487355	0.526541	0.526541	FALSE	0.898495	FALSE	0.897877	FALSE	0.780736	FALSE	0.944893	FALSE	0.931712	FALSE	0.911245	0.325262	FALSE	0.791952	FALSE	0.868872	FALSE	0.81765
12208	Q8WU79	SMAP2	small ArfGAP2	[u'NM_022733']	1	40839793	40887770			chr1:40928399A>G (rs372387090)	3.9172e-09	TRUE	chr1:40881040C>T (rs558769383)	0.0118271	FALSE	0.996934	0.0344301	7.41025e-05	0.694478	0.999999	0.000784819	0.0016197	0.2829	0.526549	0.526549	FALSE	0.898495	FALSE	0.897877	FALSE	0.940726	FALSE	0.90232	FALSE		FALSE	0.911245	0.543567	FALSE	0.88591	FALSE		FALSE	0.899676
9212	Q6UX15	LAYN	layilin	[u'NM_178834']	11	111411569	111431180			chr11:111694490T>C (rs645411)	0.00167105	FALSE	chr11:111430990C>T (rs540357951)	0.0057341	FALSE	0.991541	0.0528916	-0.00147005	0.354689	0.999997	0.00131943	0.00102823	0.542032	0.526623	0.526623	FALSE	0.898495	FALSE	0.897877	FALSE	0.81148	FALSE	0.954425	FALSE	0.931712	FALSE	0.911245	0.078743	FALSE	0.534835	FALSE	0.674287	FALSE	0.591702
4306	P34096	RNASE4	ribonuclease A family member 4	[u'NM_001282192']	14	21167531	21167971			chr14:20874405A>T (rs554303482)	8.28127e-09	TRUE	chr14:21167919G>A (rs570657053)	0.105112	FALSE	0.854949	0.233927	0.000470474	0.584567	0.991735	0.0544059	0.00161318	0.274929	0.526734	0.526734	FALSE	0.898495	FALSE	0.897877	FALSE	0.90509	FALSE	0.899721	FALSE		FALSE	0.911245	0.749498	FALSE	0.946205	FALSE		FALSE	0.953277
895	O14715	RGPD8	RANBP2-like and GRIP domain containing 8	[u'XM_001722279']	2	113127758	113191030			chr2:112695105A>G (rs79412926)	0.000136803	FALSE	chr2:113147151C>T (rs201952144)	0.0128532	FALSE	0.931436	0.0962098	-0.0010621	0.260382	0.997281	0.0183065	4.30115e-05	0.718537	0.52675	0.52675	FALSE	0.898495	FALSE	0.897877	FALSE	0.754023	FALSE	0.980995	FALSE	0.931712	FALSE	0.911245	0.461258	FALSE	0.856372	FALSE	0.914146	FALSE	0.873665
9942	Q86SE5	RALYL	RALY RNA binding protein-like	[u'NM_001100391']	8	85441557	85833143			chr8:86305198T>C (rs1472360)	5.25241e-16	TRUE	chr8:85774568C>T (rs527942610)	0.114502	FALSE	0.997371	0.0289914	0.000756451	0.787564	1	4.40614e-05	0.00202409	0.269798	0.526791	0.526791	FALSE	0.898495	FALSE	0.897877	FALSE	0.963791	FALSE	0.898478	FALSE		FALSE	0.911245	0.894407	FALSE	0.979331	FALSE		FALSE	0.982367
13541	Q96MM7	HS6ST2	heparan sulfate 6-O-sulfotransferase 2	[u'NM_147174']	X	131762254	132092630			chrX:132160164A>C (rs369851804)	5.95994e-05	FALSE	chrX:132092566G>A (rs780978443)	0.0629927	FALSE	0.00208554	0.0456199	0.00458061	0.430152	0.00435448	0.0656142	-0.00143302	0.97082	0.526818	0.526818	FALSE	0.898495	FALSE	0.897877	FALSE	0.843584	FALSE	0.997876	FALSE	0.931712	FALSE	0.911245	0.522328	FALSE	0.878113	FALSE	0.928861	FALSE	0.892728
6755	Q13951	CBFB	core-binding factor beta subunit	[u'NM_001755']	16	67063311	67132632			chr16:67264324C>G (rs200317614)	1.06594e-18	TRUE	chr16:67063336G>A (rs201510751)	0.439105	FALSE	0.998666	0.0193141	-6.48627e-06	0.926446	1	6.81747e-05	-0.00231936	0.257705	0.526915	0.526915	FALSE	0.898495	FALSE	0.897877	FALSE	0.986312	FALSE	0.89259	FALSE		FALSE	0.911245	1	FALSE	1	FALSE		FALSE	1
6591	Q13371	PDCL	phosducin like	[u'NM_005388']	9	125582367	125589066			chr9:125752156C>T (rs41313863)	3.29894e-05	FALSE	chr9:125582849G>C (rs536821125)	0.0250821	FALSE	0.999705	0.0112565	-0.000737593	0.882625	1	5.40635e-06	-0.00185927	0.262084	0.526986	0.526986	FALSE	0.898495	FALSE	0.897877	FALSE	0.98071	FALSE	0.893713	FALSE	0.931712	FALSE	0.911245	0.567128	FALSE	0.890887	FALSE	0.934396	FALSE	0.903648
17165	Q9ULD2	MTUS1	microtubule associated scaffold protein 1	[u'XM_372031']	8	17503438	17613316			chr8:17542039C>T (rs367645347)	1.31386e-11	TRUE	chr8:17542039C>T (rs367645347)	1.31386e-11	TRUE	0.631307	0.0787692	-0.00187113	0.264398	0.849244	0.114597	7.21981e-05	0.676759	0.527004	0.527004	FALSE	0.898495	FALSE	0.897877	FALSE	0.757997	FALSE	0.977809	FALSE		FALSE		0.796455	FALSE	0.955944	FALSE		FALSE
6570	Q13322	GRB10	growth factor receptor bound protein 10	[u'NM_005311']	7	50660652	50800019			chr7:50173837A>G (rs191560990)	9.16829e-06	FALSE	chr7:50799974A>G (rs199820945)	0.00218003	FALSE	0.995496	0.0456337	-0.00137852	0.307522	1.00001	0.00100719	0.000935586	0.653384	0.527046	0.527046	FALSE	0.898495	FALSE	0.897877	FALSE	0.781335	FALSE	0.972072	FALSE	0.931712	FALSE	0.911245	0.549574	FALSE	0.887381	FALSE	0.932852	FALSE	0.900735
5820	P78508	KCNJ10	potassium voltage-gated channel subfamily J member 10	[u'NM_002241']	1	160011186	160012322			chr1:159923234C>T (rs34540580)	8.09437e-11	TRUE	chr1:160012271G>A (rs138457635)	0.0178018	FALSE	0.923956	0.16737	-0.000285582	0.970744	0.998015	0.0261713	0.002077	0.268166	0.527048	0.527048	FALSE	0.898495	FALSE	0.897877	FALSE	0.994806	FALSE	0.898478	FALSE		FALSE	0.911245	0.458464	FALSE	0.854704	FALSE		FALSE	0.872234
10239	Q86XW9	NME9	NME/NM23 family member 9	[u'NM_178130']	3	138020485	138048177			chr3:138192476G>T (rs200630035)	2.73756e-08	TRUE	chr3:138022481G>A (rs199841596)	0.0263061	FALSE	0.992128	0.0599161	0.00116205	0.281171	1	0.00126282	-0.000176325	0.746521	0.527049	0.527049	FALSE	0.898495	FALSE	0.897877	FALSE	0.76871	FALSE	0.982107	FALSE		FALSE	0.911245	0.29412	FALSE	0.776002	FALSE		FALSE	0.804183
5040	P51452	DUSP3	dual specificity phosphatase 3	[u'NM_004090']	17	41846980	41856292			chr17:42305699G>A (rs9901595)	5.86976e-31	TRUE	chr17:41847110C>T (rs560515106)	0.0115599	FALSE	0.992716	0.060582	0.000696047	0.569582	0.999992	0.00182826	0.00159939	0.309947	0.527114	0.527114	FALSE	0.898495	FALSE	0.897877	FALSE	0.90052	FALSE	0.909474	FALSE		FALSE	0.911245	0.141833	FALSE	0.648	FALSE		FALSE	0.692412
9122	Q6SJ93	FAM111B	family with sequence similarity 111 member B	[u'NM_198947']	11	58877099	58893772			chr11:59262971A>C (rs12803954)	0.000525025	FALSE	chr11:58893599G>A (rs538348943)	0.0147878	FALSE	0.948276	0.215168	-0.00175823	0.288522	0.999262	0.0258501	0.000925285	0.798769	0.527154	0.527154	FALSE	0.898495	FALSE	0.897877	FALSE	0.773491	FALSE	0.984744	FALSE	0.931712	FALSE	0.911245	0.313271	FALSE	0.786064	FALSE	0.863358	FALSE	0.812538
16243	Q9NX45	SOHLH2	spermatogenesis and oogenesis specific basic helix-loop-helix 2	[u'NM_017826']	13	36743174	36788663			chr13:36423167T>G (rs1926464)	0.00347475	FALSE	chr13:36748865C>T (rs201421116)	0.0153092	FALSE	0.944559	0.0843247	-0.00185076	0.27961	0.997555	0.0120918	-0.000619237	0.653917	0.527163	0.527163	FALSE	0.898495	FALSE	0.897877	FALSE	0.768017	FALSE	0.97224	FALSE	0.931712	FALSE	0.911245	0.587506	FALSE	0.897574	FALSE	0.93722	FALSE	0.909718
17385	Q9UPZ3	HPS5	HPS5, biogenesis of lysosomal organelles complex 2 subunit 2	[u'NM_181507']	11	18301432	18339405			chr11:18636433C>G (rs201030945)	1.56132e-29	TRUE	chr11:18319180G>T (rs7128017)	0.00285666	FALSE	0.947125	0.104029	-0.000266807	0.707589	0.999283	0.0109464	-0.00148648	0.270757	0.527333	0.527333	FALSE	0.898565	FALSE	0.897947	FALSE	0.944799	FALSE	0.898855	FALSE		FALSE	0.911245	0.109581	FALSE	0.597937	FALSE		FALSE	0.647987
5337	P55735	SEC13	SEC13 homolog, nuclear pore and COPII coat complex component	[u'NM_001136026']	3	10342948	10362736			chr3:10108987A>C (rs145099733)	4.39699e-08	TRUE	chr3:10353693C>T (rs186106957)	0.00478585	FALSE	0.996986	0.0414347	0.000591532	0.975285	1	9.77398e-05	0.00224031	0.258702	0.527384	0.527384	FALSE	0.898565	FALSE	0.897947	FALSE	0.994908	FALSE	0.892952	FALSE		FALSE	0.911245	0.403887	FALSE	0.832144	FALSE		FALSE	0.852552
9073	Q6PJG2	ELMSAN1	ELM2 and Myb/SANT domain containing 1	[u'NM_194278']	14	74186007	74206711			chr14:74237247G>A (rs8009224)	7.64349e-30	TRUE	chr14:74206032C>T (rs546348809)	0.0150783	FALSE	0.938183	0.0568025	0.000327068	0.862284	0.998643	0.00979278	0.00196635	0.261586	0.527426	0.527426	FALSE	0.898565	FALSE	0.897947	FALSE	0.97883	FALSE	0.89353	FALSE		FALSE	0.911245	0.0161646	FALSE	0.28339	FALSE		FALSE	0.355995
5288	P55036	PSMD4	proteasome 26S subunit, non-ATPase 4	[u'NM_002810']	1	151227259	151239816			chr1:150951477T>C (rs267734)	2.4642e-10	TRUE	chr1:151238805A>G (rs587624197)	0.360744	FALSE	0.996845	0.0371135	0.000742713	0.704996	0.999999	0.000512519	0.00136911	0.277416	0.527449	0.527449	FALSE	0.898565	FALSE	0.897947	FALSE	0.943633	FALSE	0.900074	FALSE		FALSE	0.911245	0.780614	FALSE	0.95342	FALSE		FALSE	0.959535
11494	Q8NEW7	TMIE	transmembrane inner ear	[u'NM_147196']	3	46742978	46751175			chr3:46736187C>G (rs112579976)	2.31944e-28	TRUE	chr3:46747348G>A (rs535245719)	0.0699931	FALSE	0.996734	0.0488446	-0.000200606	0.67106	1	2.55086e-05	0.00197093	0.298419	0.527456	0.527456	FALSE	0.898565	FALSE	0.897947	FALSE	0.933861	FALSE	0.908617	FALSE		FALSE	0.911245	0.95588	FALSE	0.99446	FALSE		FALSE	0.995948
5898	P84157	MXRA7	matrix remodeling associated 7	[u'NM_001008529']	17	74673673	74707028			chr17:74381555G>A (rs2247856)	4.65422e-37	TRUE	chr17:74681190T>A (rs144263669)	0.00985507	FALSE	0.997773	0.0348818	-0.00236446	0.258156	1	8.31123e-05	-0.000343167	0.957965	0.527606	0.527606	FALSE	0.898594	FALSE	0.897972	FALSE	0.752506	FALSE	0.996139	FALSE		FALSE	0.911245	0.0142067	FALSE	0.267677	FALSE		FALSE	0.340542
14853	Q9GZR7	DDX24	DEAD-box helicase 24	[u'NM_020414']	14	94517540	94546088			chr14:94838142G>T (rs112635299)	4.03826e-11	TRUE	chr14:94527351G>C (rs200686543)	0.0121191	FALSE	0.988579	0.0543445	0.0019943	0.270951	1.00002	0.0010449	0.000652137	0.833758	0.527616	0.527616	FALSE	0.898594	FALSE	0.897972	FALSE	0.761533	FALSE	0.98724	FALSE		FALSE	0.911245	0.102963	FALSE	0.584564	FALSE		FALSE	0.635397
8765	Q6IEU7	OR5M10	olfactory receptor family 5 subfamily M member 10	[u'NM_001004741']	11	56344253	56345197			chr11:56467057G>A (rs77206094)	2.42588e-06	FALSE	chr11:56345100G>T (rs182443406)	0.0112908	FALSE	0.35015	0.226529	-0.00224811	0.267544	0.785988	0.243644	-0.00133066	0.553124	0.527678	0.527678	FALSE	0.898594	FALSE	0.897972	FALSE	0.759463	FALSE	0.956373	FALSE	0.931712	FALSE	0.911245	0.468383	FALSE	0.858808	FALSE	0.914146	FALSE	0.875896
9045	Q6PI48	DARS2	aspartyl-tRNA synthetase 2, mitochondrial	[u'NM_018122']	1	173794368	173826840			chr1:174221602CT>C (Affx-80268885)	0.000499837	FALSE	chr1:173800763G>A (rs199930349)	0.0391024	FALSE	0.946772	0.167656	0.000742096	0.903064	0.999436	0.0173425	-0.00214433	0.270093	0.527758	0.527758	FALSE	0.898594	FALSE	0.897972	FALSE	0.983214	FALSE	0.898478	FALSE	0.931712	FALSE	0.911245	0.895263	FALSE	0.97983	FALSE	0.98809	FALSE	0.982866
5482	P59045	NLRP11	NLR family pyrin domain containing 11	[u'NM_145007']	19	56296994	56329540			chr19:56156040C>G (rs200666690)	9.03284e-36	TRUE	chr19:56321414C>A (rs299163)	0.00623563	FALSE	0.483144	0.148352	0.00103193	0.649754	0.885213	0.144973	0.00163745	0.416461	0.527934	0.527934	FALSE	0.898594	FALSE	0.897972	FALSE	0.927805	FALSE	0.931367	FALSE		FALSE	0.911245	0.311852	FALSE	0.785293	FALSE		FALSE	0.811857
15186	Q9H446	RWDD1	RWD domain containing 1	[u'NM_015952']	6	116892746	116914261			chr6:116757967G>A (rs575726053)	1.68655e-05	FALSE	chr6:116910085G>C (rs180736980)	0.31422	FALSE	0.999559	0.0133584	0.00228413	0.266416	1	1.91529e-05	0.000594465	0.755722	0.528004	0.528004	FALSE	0.898594	FALSE	0.897972	FALSE	0.759463	FALSE	0.983482	FALSE	0.931712	FALSE	0.911245	0.337507	FALSE	0.799138	FALSE	0.874843	FALSE	0.823816
13184	Q96GK7	FAHD2A	fumarylacetoacetate hydrolase domain containing 2A	[u'NM_016044']	2	96071307	96078702			chr2:95858319A>G (rs35391246)	0.000288189	FALSE	chr2:96076302G>A (rs575508757)	0.160532	FALSE	0.996911	0.0268912	0.00224627	0.259315	1	0.00052348	0.000378462	0.904886	0.528004	0.528004	FALSE	0.898594	FALSE	0.897972	FALSE	0.753329	FALSE	0.992439	FALSE	0.931712	FALSE	0.911245	0.579806	FALSE	0.895539	FALSE	0.93663	FALSE	0.907897
3542	P17252	PRKCA	protein kinase C alpha	[u'NM_002737']	17	64298970	64800152			chr17:64876683G>A (rs138881080)	7.622e-05	FALSE	chr17:64734929G>T (rs531167467)	0.0276157	FALSE	0.521416	0.0307406	0.00116592	0.616393	0.670945	0.0871505	0.000952681	0.361831	0.528065	0.528065	FALSE	0.898594	FALSE	0.897972	FALSE	0.917514	FALSE	0.918555	FALSE	0.931712	FALSE	0.911245	0.26699	FALSE	0.760546	FALSE	0.844302	FALSE	0.790229
12604	Q92805	GOLGA1	golgin A1	[u'NM_002077']	9	127642812	127700990			chr9:127192907A>G (rs928549)	0.000141162	FALSE	chr9:127660869G>A (rs145802446)	0.0112049	FALSE	0.762423	0.0630925	-0.00166416	0.319085	0.953837	0.0419599	0.00185895	0.305784	0.528196	0.528196	FALSE	0.898594	FALSE	0.897972	FALSE	0.790234	FALSE	0.908617	FALSE	0.931712	FALSE	0.911245	0.922516	FALSE	0.987015	FALSE	0.991805	FALSE	0.989303
8337	Q5TA76	LCE3A	late cornified envelope 3A	[u'NM_178431']	1	152595313	152595579			chr1:152279843G>A (rs557516477)	1.84011e-16	TRUE	chr1:152595405G>A (rs16834245)	0.283067	FALSE	0.999555	0.0127564	0.00217602	0.280014	1	4.1114e-06	0.00103871	0.743006	0.528202	0.528202	FALSE	0.898594	FALSE	0.897972	FALSE	0.768017	FALSE	0.981789	FALSE		FALSE	0.911245	0.352839	FALSE	0.805997	FALSE		FALSE	0.829889
7610	Q3B8N5	PROX2	prospero homeobox 2	[u'NM_001080408']	14	75321838	75330537			chr14:75330321G>A (Affx-89007419)	0.000392807	FALSE	chr14:75329973C>T (rs79080832)	0.00328845	FALSE	0.980738	0.0896572	0.00174784	0.341366	0.999982	0.00306478	0.00113137	0.499025	0.528206	0.528206	FALSE	0.898594	FALSE	0.897972	FALSE	0.804481	FALSE	0.948703	FALSE	0.931712	FALSE	0.911245	0.294062	FALSE	0.776002	FALSE	0.854951	FALSE	0.804183
3969	P25929	NPY1R	neuropeptide Y receptor Y1	[u'NM_000909']	4	164246458	164247706			chr4:164507052C>T (rs113790828)	5.53212e-05	FALSE	chr4:164247271G>A (rs183843859)	0.240019	FALSE	0.989494	0.0754653	0.000438737	0.527938	0.99997	0.00360876	0.00141026	0.330723	0.528207	0.528207	FALSE	0.898594	FALSE	0.897972	FALSE	0.887253	FALSE	0.913363	FALSE	0.931712	FALSE	0.911245	0.635116	FALSE	0.913656	FALSE	0.946208	FALSE	0.923934
17778	Q9Y548	YIPF1	Yip1 domain family member 1	[u'NM_018982']	1	54325740	54354610			chr1:54656440C>T (rs191854671)	2.82956e-07	TRUE	chr1:54332024C>T (rs181794375)	0.002376	FALSE	0.992015	0.0688757	-0.00167473	0.272785	1	0.00158891	0.000339652	0.833896	0.528254	0.528254	FALSE	0.898594	FALSE	0.897972	FALSE	0.764107	FALSE	0.98724	FALSE		FALSE	0.911245	0.016385	FALSE	0.285147	FALSE		FALSE	0.357778
14677	Q9BYU5	KRTAP2-1	keratin associated protein 2-1	[u'NM_001123387']	17	39203136	39203519			chr17:39222051C>G (rs62619184)	3.80541e-07	TRUE	chr17:39203171T>C (rs547343823)	0.157467	FALSE	0.77071	0.331088	-0.000164805	0.860825	1.00027	0.0712363	-0.00211628	0.265101	0.528327	0.528327	FALSE	0.898594	FALSE	0.897972	FALSE	0.978452	FALSE	0.89669	FALSE		FALSE	0.911245	0.526723	FALSE	0.880117	FALSE		FALSE	0.894477
1149	O15484	CAPN5	calpain 5	[u'NM_004055']	11	76795933	76834913			chr11:76506795C>CG (Affx-89019296)	7.34458e-14	TRUE	chr11:76833711A>C (rs186771698)	0.00416173	FALSE	0.97872	0.0966951	0.000923074	0.685031	0.999999	0.00238602	0.00172941	0.287114	0.528435	0.528435	FALSE	0.898594	FALSE	0.897972	FALSE	0.937149	FALSE	0.906314	FALSE		FALSE	0.911245	0.670967	FALSE	0.925532	FALSE		FALSE	0.934714
17798	Q9Y5B0	CTDP1	CTD phosphatase subunit 1	[u'NM_004715']	18	77439948	77513787			chr18:77515031G>A (rs58190761)	0.000188182	FALSE	chr18:77477869A>G (rs775925174)	0.0532362	FALSE	0.899656	0.0888039	-0.00204169	0.262478	0.990051	0.0186659	0.000115645	0.69442	0.528443	0.528443	FALSE	0.898594	FALSE	0.897972	FALSE	0.755959	FALSE	0.978051	FALSE	0.931712	FALSE	0.911245	0.556527	FALSE	0.888496	FALSE	0.932875	FALSE	0.901458
12582	Q92752	TNR	tenascin R	[u'NM_003285']	1	175292496	175375850			chr1:175096092A>T (rs527601709)	2.34004e-16	TRUE	chr1:175325523T>A (rs188781558)	0.00369293	FALSE	0.707568	0.110718	0.00133957	0.472738	0.936369	0.0805602	-0.00108661	0.557181	0.528504	0.528504	FALSE	0.898594	FALSE	0.897972	FALSE	0.864737	FALSE	0.956959	FALSE		FALSE	0.911245	0.613563	FALSE	0.906603	FALSE		FALSE	0.917754
17197	Q9ULL0	KIAA1210	KIAA1210	[u'NM_020721']	X	118215295	118284542			chrX:118223586C>T (rs200783665)	0.00209415	FALSE	chrX:118223586C>T (rs200783665)	0.00209415	FALSE	0.656408	0.0227245	0.0121271	0.267691	0.774528	0.0116892	-0.00116521	0.788355	0.528534	0.528534	FALSE	0.898594	FALSE	0.897972	FALSE	0.759463	FALSE	0.984427	FALSE	0.931712	FALSE	0.911245	0.426779	FALSE	0.842729	FALSE	0.904227	FALSE	0.861331
3833	P22749	GNLY	granulysin	[u'NM_006433']	2	85921542	85925694			chr2:86406889G>A (rs3770060)	6.70502e-06	FALSE	chr2:85922542C>T (rs141055775)	0.021736	FALSE	0.525045	0.376357	0.000207644	0.73325	0.906119	0.234685	-0.00121181	0.362103	0.528595	0.528595	FALSE	0.898594	FALSE	0.897972	FALSE	0.951403	FALSE	0.918555	FALSE	0.931712	FALSE	0.911245	0.436809	FALSE	0.846805	FALSE	0.908587	FALSE	0.864878
13992	Q99665	IL12RB2	interleukin 12 receptor subunit beta 2	[u'NM_001559']	1	67786052	67861769			chr1:67312599G>A (rs11208968)	0.00061141	FALSE	chr1:67792499G>A (rs17129792)	0.0793374	FALSE	0.933357	0.173081	0.00111397	0.408679	0.99947	0.0155438	-0.0013395	0.484543	0.528648	0.528648	FALSE	0.898594	FALSE	0.897972	FALSE	0.837212	FALSE	0.944893	FALSE	0.931712	FALSE	0.911245	0.780747	FALSE	0.95342	FALSE	0.974248	FALSE	0.959535
10565	Q8IY84	NIM1K	NIM1 serine/threonine protein kinase	[u'NM_153361']	5	43245878	43280828			chr5:43298129G>C (rs558736556)	3.65936e-58	TRUE	chr5:43280596G>A (rs537064361)	0.0081431	FALSE	0.991214	0.0741735	0.00189461	0.261431	0.999998	0.00142132	0.000506595	0.880306	0.528692	0.528692	FALSE	0.898594	FALSE	0.897972	FALSE	0.754703	FALSE	0.991827	FALSE		FALSE	0.911245	0.212549	FALSE	0.71781	FALSE		FALSE	0.753414
10624	Q8IYU2	HACE1	HECT domain and ankyrin repeat containing E3 ubiquitin protein ligase 1	[u'XM_045095']	6	105177540	105307517			chr6:104752333T>C (rs1503412)	0.00186691	FALSE	chr6:105232302A>C (rs147561219)	0.0101092	FALSE	0.704717	0.454422	0.0013175	0.489217	0.967659	0.162174	-0.000886782	0.525121	0.528694	0.528694	FALSE	0.898594	FALSE	0.897972	FALSE	0.871419	FALSE	0.954425	FALSE	0.931712	FALSE	0.911245	0.216731	FALSE	0.720565	FALSE	0.81736	FALSE	0.755172
6787	Q14126	DSG2	desmoglein 2	[u'NM_001943']	18	29078215	29126703			chr18:28934707T>G (rs117758452)	0.000138122	FALSE	chr18:29126431G>A (rs150864240)	0.0079243	FALSE	0.875728	0.110873	0.00203967	0.359115	0.995506	0.0250996	0.000969535	0.489501	0.528694	0.528694	FALSE	0.898594	FALSE	0.897972	FALSE	0.813972	FALSE	0.945365	FALSE	0.931712	FALSE	0.911245	0.661625	FALSE	0.922713	FALSE	0.951078	FALSE	0.932317
9032	Q6PFW1	PPIP5K1	diphosphoinositol pentakisphosphate kinase 1	[u'NM_014659']	15	43826875	43876702			chr15:43527749A>C (rs148226418)	5.8773e-05	FALSE	chr15:43826940T>C (rs570531404)	0.062026	FALSE	0.999625	0.00682944	0.00196532	0.393497	1	0.000138066	0.00115318	0.561531	0.528803	0.528803	FALSE	0.898594	FALSE	0.897972	FALSE	0.830301	FALSE	0.957956	FALSE	0.931712	FALSE	0.911245	0.371935	FALSE	0.816149	FALSE	0.88855	FALSE	0.838961
7234	Q15768	EFNB3	ephrin B3	[u'NM_001406']	17	7608917	7612891			chr17:7125988G>A (rs200573371)	1.63397e-36	TRUE	chr17:7612000A>G (rs202000628)	0.119529	FALSE	0.999137	0.0163508	0.000835344	0.623175	1	9.10059e-06	0.002024	0.302881	0.528849	0.528849	FALSE	0.898594	FALSE	0.897972	FALSE	0.920117	FALSE	0.908617	FALSE		FALSE	0.911245	0.890002	FALSE	0.97868	FALSE		FALSE	0.98188
15777	Q9NPJ6	MED4	mediator complex subunit 4	[u'NM_014166']	13	48651278	48669214			chr13:49076859C>T (Affx-80247890)	0.000129354	FALSE	chr13:48664546A>G (rs573939667)	0.0529456	FALSE	0.989414	0.0531186	-0.00183045	0.304711	0.999962	0.00269019	-0.000598405	0.594586	0.528882	0.528882	FALSE	0.898594	FALSE	0.897972	FALSE	0.780908	FALSE	0.96414	FALSE	0.931712	FALSE	0.911245	0.518159	FALSE	0.876014	FALSE	0.928183	FALSE	0.890713
15421	Q9H910	HN1L	hematological and neurological expressed 1 like	[u'NM_144570']	16	1728314	1748996			chr16:2122886G>A (rs574205203)	2.69118e-45	TRUE	chr16:1735568C>A (rs567359396)	0.0167189	FALSE	0.997421	0.0201309	0.000857259	0.882815	0.999997	0.000525579	0.0024889	0.260419	0.528899	0.528899	FALSE	0.898594	FALSE	0.897972	FALSE	0.98071	FALSE	0.893126	FALSE		FALSE	0.911245	1	FALSE	1	FALSE		FALSE	1
11300	Q8NBJ5	COLGALT1	collagen beta(1-O)galactosyltransferase 1	[u'NM_024656']	19	17666523	17692250			chr19:17252151T>C (rs35365035)	1.53493e-21	TRUE	chr19:17690294G>A (rs145212081)	0.050593	FALSE	0.948927	0.163423	-0.00213856	0.29763	0.999767	0.0110075	0.000546732	0.758457	0.528928	0.528928	FALSE	0.898594	FALSE	0.897972	FALSE	0.777286	FALSE	0.983482	FALSE		FALSE	0.911245	0.843323	FALSE	0.967476	FALSE		FALSE	0.971662
1011	O15055	PER2	period circadian clock 2	[u'NM_022817']	2	239155019	239186577			chr2:239049786G>T (rs574320614)	0.000730944	FALSE	chr2:239162282G>C (rs540740650)	0.0139084	FALSE	0.950655	0.0573347	-0.000990846	0.677178	0.998136	0.0108817	0.00131528	0.315639	0.528975	0.528975	FALSE	0.898594	FALSE	0.897972	FALSE	0.936198	FALSE	0.909474	FALSE	0.931712	FALSE	0.911245	0.644734	FALSE	0.917566	FALSE	0.947804	FALSE	0.927662
15597	Q9HC62	SENP2	SUMO1/sentrin/SMT3 specific peptidase 2	[u'NM_021627']	3	185304202	185347629			chr3:185530290T>C (rs6769511)	0.00150692	FALSE	chr3:185332451A>G (rs199858955)	0.0528928	FALSE	0.558287	0.384882	0.000307199	0.932859	0.918811	0.222398	0.00230564	0.298303	0.529011	0.529011	FALSE	0.898594	FALSE	0.897972	FALSE	0.987879	FALSE	0.908617	FALSE	0.931712	FALSE	0.911245	0.978201	FALSE	0.999258	FALSE	1	FALSE	1
8860	Q6NUJ1	PSAPL1	prosaposin-like 1 (gene/pseudogene)	[u'NM_001085382']	4	7435044	7436606			chr4:7436477C>T (rs58482081)	1.31388e-06	FALSE	chr4:7436477C>T (rs58482081)	1.31388e-06	FALSE	0.659919	0.357113	-0.00107068	0.670404	0.992539	0.0957698	0.00176775	0.3263	0.529045	0.529045	FALSE	0.898594	FALSE	0.897972	FALSE	0.933774	FALSE	0.911328	FALSE	0.931712	FALSE	0.911245	0.0791992	FALSE	0.536273	FALSE	0.675488	FALSE	0.59297
2348	O95972	BMP15	bone morphogenetic protein 15	[u'NM_005448']	X	50653784	50659604			chrX:50344695A>G (rs5915279)	0.010815	FALSE	chrX:50659089T>C (rs375284458)	0.0124903	FALSE	0.14793	0.0393895	0.00787635	0.344067	0.219214	0.0605288	-0.00384363	0.330219	0.529086	0.529086	FALSE	0.898594	FALSE	0.897972	FALSE	0.804975	FALSE	0.913363	FALSE	0.931712	FALSE	0.911245	0.963609	FALSE	0.996153	FALSE	0.998165	FALSE	0.997474
16119	Q9NVA4	TMEM184C	transmembrane protein 184C	[u'NM_018241']	4	148539108	148555582			chr4:148517584A>G (rs6849644)	0.000164515	FALSE	chr4:148552622C>A (rs537483866)	0.0529346	FALSE	0.9978	0.0282672	0.00104483	0.316542	1	4.60938e-05	-0.000804245	0.601616	0.529196	0.529196	FALSE	0.898696	FALSE	0.898074	FALSE	0.788852	FALSE	0.965593	FALSE	0.931712	FALSE	0.911343	0.212393	FALSE	0.71781	FALSE	0.817018	FALSE	0.753414
16954	Q9UIS9	MBD1	methyl-CpG binding domain protein 1	[u'NM_015846']	18	47797874	47806362			chr18:48166556C>T (rs893316)	0.00396508	FALSE	chr18:47803365G>T (rs200063969)	0.00523331	FALSE	0.953997	0.0609102	-0.00255046	0.273709	0.997228	0.0135948	-0.000420182	0.98705	0.529337	0.529337	FALSE	0.898765	FALSE	0.898143	FALSE	0.764466	FALSE	0.998482	FALSE	0.931712	FALSE	0.911402	0.0728666	FALSE	0.517985	FALSE	0.655487	FALSE	0.576787
12211	Q8WUA4	GTF3C2	general transcription factor IIIC subunit 2	[u'NM_001035521']	2	27549545	27566421			chr2:27741237T>C (rs780094)	4.18906e-16	TRUE	chr2:27552339C>T (rs573699100)	0.0122069	FALSE	0.997174	0.0269949	0.00240053	0.268193	0.999999	0.000523143	-0.000356633	0.851298	0.529338	0.529338	FALSE	0.898765	FALSE	0.898143	FALSE	0.759716	FALSE	0.987627	FALSE		FALSE	0.911402	0.346511	FALSE	0.803887	FALSE		FALSE	0.828153
5711	P62906	RPL10A	ribosomal protein L10a	[u'NM_007104']	6	35436212	35438524			chr6:35906389A>G (rs651158)	3.69396e-05	FALSE	chr6:35437168A>G (rs549857319)	0.647562	FALSE	0.999699	0.0107853	5.94044e-05	0.914939	1	1.72499e-05	-0.00159387	0.260526	0.529614	0.529614	FALSE	0.89898	FALSE	0.898355	FALSE	0.985498	FALSE	0.893126	FALSE	0.931712	FALSE	0.911439	0.915824	FALSE	0.985064	FALSE	0.990462	FALSE	0.987487
6839	Q14249	ENDOG	endonuclease G	[u'NM_004435']	9	131580964	131584886			chr9:131857713C>A (rs149016840)	2.14982e-42	TRUE	chr9:131581004C>T (rs558558430)	0.0255138	FALSE	0.548004	0.126886	0.00102844	0.649233	0.804365	0.175517	0.00253523	0.26416	0.529744	0.529744	FALSE	0.89898	FALSE	0.898355	FALSE	0.927805	FALSE	0.896332	FALSE		FALSE	0.911439	0.612847	FALSE	0.906246	FALSE		FALSE	0.917343
5103	P51817	PRKX	protein kinase, X-linked	[u'NM_005044']	X	3530244	3631294			chrX:3239276T>C (rs12396910)	7.90946e-17	TRUE	chrX:3631253G>C (rs752597064)	0.0340799	FALSE	0.849936	0.162426	0.0271621	0.514222	0.953241	0.0884615	-0.030914	0.262741	0.529754	0.529754	FALSE	0.89898	FALSE	0.898355	FALSE	0.882105	FALSE	0.894243	FALSE		FALSE	0.911439	0.742287	FALSE	0.94483	FALSE		FALSE	0.952267
17019	Q9UJX6	ANAPC2	anaphase promoting complex subunit 2	[u'NM_013366']	9	140069397	140082984			chr9:140100317C>G (9:140100317_C_G)	3.49217e-18	TRUE	chr9:140082980G>T (9:140082980_G_T)	0.00755345	FALSE	0.988888	0.0722908	0.00156802	0.329332	1.00001	0.000817474	-0.00130317	0.555798	0.529779	0.529779	FALSE	0.89898	FALSE	0.898355	FALSE	0.796109	FALSE	0.95663	FALSE		FALSE	0.911439	0.260459	FALSE	0.757395	FALSE		FALSE	0.788373
10293	Q86YW5	TREML1	triggering receptor expressed on myeloid cells like 1	[u'NM_178174']	6	41117345	41122026			chr6:41536427C>T (rs1983891)	8.39565e-06	FALSE	chr6:41121661C>T (rs181648608)	0.0515027	FALSE	0.990597	0.0726165	0.00174655	0.632154	1.00001	0.00122954	-0.0019544	0.287618	0.529788	0.529788	FALSE	0.89898	FALSE	0.898355	FALSE	0.921637	FALSE	0.906314	FALSE	0.931712	FALSE	0.911439	0.201662	FALSE	0.706337	FALSE	0.809474	FALSE	0.743351
2738	P06307	CCK	cholecystokinin	[u'NM_000729']	3	42299593	42305122			chr3:42265120G>A (rs567217049)	7.09567e-14	TRUE	chr3:42299685T>C (rs200306204)	0.107245	FALSE	0.999935	0.00244563	-0.00216717	0.277836	1	6.91273e-07	-0.000695789	0.783406	0.529916	0.529916	FALSE	0.89898	FALSE	0.898355	FALSE	0.76686	FALSE	0.98394	FALSE		FALSE	0.911439	0.689672	FALSE	0.931201	FALSE		FALSE	0.93981
15269	Q9H609	ZNF576	zinc finger protein 576	[u'NM_024327']	19	44101261	44103407			chr19:43990423T>A (rs201917385)	1.18813e-23	TRUE	chr19:44103139C>T (rs17849705)	0.116031	FALSE	0.997902	0.0404913	0.00176327	0.276208	1	7.54261e-06	-0.000577164	0.769418	0.529936	0.529936	FALSE	0.89898	FALSE	0.898355	FALSE	0.765739	FALSE	0.983826	FALSE		FALSE	0.911439	0.257174	FALSE	0.754116	FALSE		FALSE	0.784984
11139	Q8N8D1	PDCD7	programmed cell death 7	[u'NM_005707']	15	65411058	65426119			chr15:65871982G>A (rs764541559)	6.46321e-05	FALSE	chr15:65426049G>A (rs549567429)	0.0466718	FALSE	0.985153	0.0763055	0.000320398	0.70921	0.999946	0.00371633	-0.0017371	0.303409	0.529981	0.529981	FALSE	0.89898	FALSE	0.898355	FALSE	0.944923	FALSE	0.908617	FALSE	0.931712	FALSE	0.911439	0.742615	FALSE	0.944967	FALSE	0.968419	FALSE	0.952401
15533	Q9HB90	RRAGC	Ras related GTP binding C	[u'NM_022157']	1	39305228	39325318			chr1:39466682C>T (rs561006949)	1.07546e-10	TRUE	chr1:39317396C>T (rs147181818)	0.192284	FALSE	0.99875	0.0167252	0.000366922	0.323516	1	5.48581e-05	0.00129064	0.558877	0.530123	0.530123	FALSE	0.89898	FALSE	0.898355	FALSE	0.793336	FALSE	0.95701	FALSE		FALSE	0.911439	0.310197	FALSE	0.785195	FALSE		FALSE	0.811855
16187	Q9NWD9	BEX4	brain expressed X-linked 4	[u'NM_001080425']	X	102471082	102471441			chrX:102884943C>A (rs34904221)	1.86427e-18	TRUE	chrX:102471140A>G (rs775129946)	0.330007	FALSE	0.999996	0.000503198	-0.00141404	0.463203	0.999999	0.000310593	-0.00224306	0.342796	0.530164	0.530164	FALSE	0.89898	FALSE	0.898355	FALSE	0.859565	FALSE	0.915384	FALSE		FALSE	0.911439	0.396453	FALSE	0.829328	FALSE		FALSE	0.850172
5720	P62979	RPS27A	ribosomal protein S27a	[u'NM_001135592']	2	55459961	55462710			chr2:55255327A>G (rs566722529)	8.0526e-10	TRUE	chr2:55460533C>T (rs369415573)	0.176116	FALSE	0.996055	0.0575979	-0.00166893	0.472306	0.999997	0.00161553	-0.00173801	0.374631	0.530177	0.530177	FALSE	0.89898	FALSE	0.898355	FALSE	0.864518	FALSE	0.92283	FALSE		FALSE	0.911439	0.241352	FALSE	0.74185	FALSE		FALSE	0.773744
13580	Q96N23	CFAP54	cilia and flagella associated protein 54	[u'XM_001715090']	12	96883388	97254713			chr12:97330514C>A (rs562322841)	0.000546934	FALSE	chr12:97186242C>A (rs12582405)	0.00159976	FALSE	0.420751	0.0942353	-0.00167821	0.365851	0.821469	0.188892	0.000953234	0.599431	0.530276	0.530276	FALSE	0.89898	FALSE	0.898355	FALSE	0.817	FALSE	0.964652	FALSE	0.931712	FALSE	0.911439	0.0576726	FALSE	0.485205	FALSE	0.64652	FALSE	0.550267
12639	Q92889	ERCC4	ERCC excision repair 4, endonuclease catalytic subunit	[u'NM_005236']	16	14014023	14042201			chr16:14029155G>A (rs142332295)	0.00557215	FALSE	chr16:14029155G>A (rs142332295)	0.00557215	FALSE	0.935967	0.130019	-0.00155526	0.461963	0.999202	0.0123097	-0.00136273	0.361639	0.530302	0.530302	FALSE	0.89898	FALSE	0.898355	FALSE	0.859244	FALSE	0.918555	FALSE	0.931712	FALSE	0.911439	0.240597	FALSE	0.741494	FALSE	0.832208	FALSE	0.77341
634	H3BQJ8	LY6L	lymphocyte antigen 6 family member L	[u'XM_017014130']	8	144162471	144164065			chr8:143816765G>A (rs200343822)	2.41145e-11	TRUE	chr8:144162667G>A (rs552790205)	0.003755	FALSE	0.980959	0.0961126	-0.00172561	0.300688	0.999916	0.00555837	0.000457674	0.724622	0.530309	0.530309	FALSE	0.89898	FALSE	0.898355	FALSE	0.778932	FALSE	0.981789	FALSE		FALSE	0.911439	0.534678	FALSE	0.882785	FALSE		FALSE	0.896749
1143	O15457	MSH4	mutS homolog 4	[u'NM_002440']	1	76262671	76378569			chr1:76215194G>A (rs121434274)	1.97815e-09	TRUE	chr1:76269460G>A (rs5745325)	0.0239904	FALSE	0.912764	0.129957	0.00207342	0.280012	0.99578	0.0181739	-0.000323355	0.804512	0.530329	0.530329	FALSE	0.89898	FALSE	0.898355	FALSE	0.768017	FALSE	0.984744	FALSE		FALSE	0.911439	0.770293	FALSE	0.951174	FALSE		FALSE	0.957582
12421	Q8WXW3	PIBF1	progesterone immunomodulatory binding factor 1	[u'NM_006346']	13	73357608	73590054			chr13:73968483G>A (rs117170545)	0.00133036	FALSE	chr13:73539483G>T (rs554261862)	0.00583092	FALSE	0.602249	0.464019	-0.00152791	0.267871	0.889121	0.226667	-0.00141338	0.390766	0.530577	0.530577	FALSE	0.89898	FALSE	0.898355	FALSE	0.759463	FALSE	0.925225	FALSE	0.931712	FALSE	0.911439	0.676328	FALSE	0.926685	FALSE	0.954888	FALSE	0.93582
13359	Q96JQ5	MS4A4A	membrane spanning 4-domains A4A	[u'NM_001243266']	11	60048149	60075648			chr11:59603290G>C (rs201871926)	3.47812e-112	TRUE	chr11:60073661G>A (rs540491858)	0.0016006	FALSE	0.650023	0.357947	0.000556331	0.620091	0.989656	0.100247	0.00182797	0.296023	0.530577	0.530577	FALSE	0.89898	FALSE	0.898355	FALSE	0.918762	FALSE	0.907866	FALSE		FALSE	0.911439	0.819954	FALSE	0.961531	FALSE		FALSE	0.96653
16103	Q9NV29	TMEM100	transmembrane protein 100	[u'NM_018286']	17	53798030	53798431			chr17:53522432C>T (rs8079205)	0.00817463	FALSE	chr17:53798182T>C (rs552354700)	0.266239	FALSE	0.999494	0.00926002	0.00136447	0.477868	1	4.33404e-05	0.00186144	0.360882	0.530597	0.530597	FALSE	0.89898	FALSE	0.898355	FALSE	0.867478	FALSE	0.918555	FALSE	0.931712	FALSE	0.911439	0.464592	FALSE	0.857684	FALSE	0.914146	FALSE	0.874958
16624	Q9P2N4	ADAMTS9	ADAM metallopeptidase with thrombospondin type 1 motif 9	[u'NM_001318781']	3	64507850	64673333			chr3:64996817A>G (rs1400910)	5.71952e-05	FALSE	chr3:64507933C>T (rs571672861)	0.01395	FALSE	0.972751	0.0773846	0.00173212	0.260736	1.00009	0.00329814	-0.000148668	0.930132	0.530654	0.530654	FALSE	0.89898	FALSE	0.898355	FALSE	0.754137	FALSE	0.993101	FALSE	0.931712	FALSE	0.911439	0.802946	FALSE	0.957486	FALSE	0.977877	FALSE	0.962997
14379	Q9BUR5	APOO	apolipoprotein O	[u'NM_024122']	X	23858462	23925819			chrX:23722901G>A (rs765970167)	9.21991e-11	TRUE	chrX:23874490C>T (rs759130534)	0.118866	FALSE	0.996601	0.0414028	0.00475254	0.492046	0.999111	0.0200524	-0.00599395	0.717935	0.53068	0.53068	FALSE	0.89898	FALSE	0.898355	FALSE	0.872544	FALSE	0.980995	FALSE		FALSE	0.911439	0.869014	FALSE	0.973204	FALSE		FALSE	0.976997
16211	Q9NWU1	OXSM	3-oxoacyl-ACP synthase, mitochondrial	[u'NM_017897']	3	25832512	25835982			chr3:25835873A>G (rs201000794)	0.000159883	FALSE	chr3:25835873A>G (rs201000794)	0.000159883	FALSE	0.992511	0.066263	0.000573523	0.571653	0.999991	0.0018041	0.00161002	0.32002	0.530742	0.530742	FALSE	0.89898	FALSE	0.898355	FALSE	0.900696	FALSE	0.909474	FALSE	0.931712	FALSE	0.911439	0.957383	FALSE	0.994619	FALSE	0.997568	FALSE	0.996128
15277	Q9H693	C16orf95	chromosome 16 open reading frame 95	[u'NM_001195124']	16	87339368	87350848			chr16:87678487G>A (rs201202798)	1.12805e-05	FALSE	chr16:87339424G>A (rs747866803)	0.0490581	FALSE	0.843419	0.161545	0.000914787	0.744074	0.986418	0.0433908	-0.00189432	0.310341	0.530763	0.530763	FALSE	0.89898	FALSE	0.898355	FALSE	0.954285	FALSE	0.909474	FALSE	0.931712	FALSE	0.911439	0.444655	FALSE	0.850074	FALSE	0.909434	FALSE	0.867961
3762	P21728	DRD1	dopamine receptor D1	[u'NM_000794']	5	174868765	174870102			chr5:174953666G>A (rs542740389)	5.35612e-05	FALSE	chr5:174869327G>T (rs74414188)	0.168385	FALSE	0.997082	0.0298386	-0.00176704	0.409585	0.999999	0.000423008	0.00116966	0.462438	0.530764	0.530764	FALSE	0.89898	FALSE	0.898355	FALSE	0.837212	FALSE	0.94109	FALSE	0.931712	FALSE	0.911439	0.487446	FALSE	0.867975	FALSE	0.922662	FALSE	0.884235
1584	O60812	HNRNPCL1	heterogeneous nuclear ribonucleoprotein C-like 1	[u'NM_001013631']	1	12907264	12908142			chr1:12806406C>A (rs539652694)	0.00180733	FALSE	chr1:12907393C>A (rs143857379)	0.00533991	FALSE	0.753005	0.303386	-0.00152745	0.320352	0.987763	0.0836302	-0.000664407	0.462336	0.530769	0.530769	FALSE	0.89898	FALSE	0.898355	FALSE	0.791353	FALSE	0.94109	FALSE	0.931712	FALSE	0.911439	0.0920658	FALSE	0.560861	FALSE	0.695633	FALSE	0.613303
15957	Q9NRX1	PNO1	partner of NOB1 homolog	[u'NM_020143']	2	68385067	68401931			chr2:68631260T>G (rs6419643)	2.77961e-05	FALSE	chr2:68389407C>T (rs767059668)	0.0892641	FALSE	0.57388	0.162603	0.00184713	0.429532	0.851242	0.177509	0.00249154	0.313291	0.5308	0.5308	FALSE	0.89898	FALSE	0.898355	FALSE	0.843391	FALSE	0.909474	FALSE	0.931712	FALSE	0.911439	0.378442	FALSE	0.81998	FALSE	0.89059	FALSE	0.842522
15980	Q9NS56	TOPORS	TOP1 binding arginine/serine rich protein	[u'NM_005802']	9	32541388	32552434			chr9:33025503G>A (rs2297216)	0.00131977	FALSE	chr9:32543412G>A (rs193093130)	0.0313136	FALSE	0.983662	0.0442482	0.00156998	0.562964	1.00001	0.00188599	0.00127597	0.347373	0.530918	0.530918	FALSE	0.89898	FALSE	0.898355	FALSE	0.898849	FALSE	0.915384	FALSE	0.931712	FALSE	0.911439	0.817398	FALSE	0.960976	FALSE	0.980426	FALSE	0.966044
1514	O60507	TPST1	tyrosylprotein sulfotransferase 1	[u'NM_003596']	7	65705413	65821826			chr7:65970330G>C (rs10215888)	2.59462e-05	FALSE	chr7:65705557A>G (rs140628446)	0.00777802	FALSE	0.996067	0.0367696	-0.00207054	0.26458	1.00002	0.000154763	-0.000127473	0.854077	0.531011	0.531011	FALSE	0.89898	FALSE	0.898355	FALSE	0.758357	FALSE	0.988181	FALSE	0.931712	FALSE	0.911439	0.188456	FALSE	0.696151	FALSE	0.803992	FALSE	0.734733
2851	P08195	SLC3A2	solute carrier family 3 member 2	[u'NM_001012661']	11	62623742	62656162			chr11:62194412C>A (rs2509957)	2.17345e-05	FALSE	chr11:62650428C>T (rs148341364)	0.10288	FALSE	0.985689	0.105172	-0.00168996	0.263333	0.999995	0.00282768	-2.18334e-05	0.88414	0.531019	0.531019	FALSE	0.89898	FALSE	0.898355	FALSE	0.757357	FALSE	0.991827	FALSE	0.931712	FALSE	0.911439	0.809	FALSE	0.959648	FALSE	0.979716	FALSE	0.965096
5587	P61158	ACTR3	ARP3 actin related protein 3 homolog	[u'NM_005721']	2	114647857	114715029			chr2:114483013T>C (rs147832436)	8.57996e-05	FALSE	chr2:114714983T>C (rs560194643)	0.458016	FALSE	0.999272	0.012785	-0.00105836	0.489076	1	1.77229e-05	-0.00133935	0.402046	0.531046	0.531046	FALSE	0.89898	FALSE	0.898355	FALSE	0.871419	FALSE	0.926602	FALSE	0.931712	FALSE	0.911439	0.938732	FALSE	0.990995	FALSE	0.994539	FALSE	0.992806
2927	P09237	MMP7	matrix metallopeptidase 7	[u'NM_002423']	11	102391510	102401431			chr11:102650268A>T (rs147639719)	3.6663e-20	TRUE	chr11:102398587A>G (rs150338402)	0.0885695	FALSE	0.595194	0.465495	0.000223494	0.699703	0.951479	0.207415	0.00120948	0.261729	0.53105	0.53105	FALSE	0.89898	FALSE	0.898355	FALSE	0.942379	FALSE	0.89353	FALSE		FALSE	0.911439	0.548694	FALSE	0.887381	FALSE		FALSE	0.900735
4737	P46937	YAP1	Yes associated protein 1	[u'NM_006106']	11	101981580	102100668			chr11:102080278A>G (rs183492039)	0.00178624	FALSE	chr11:102080278A>G (rs183492039)	0.00178624	FALSE	0.992914	0.0604806	-0.000701965	0.639393	0.999994	0.00139668	0.00163767	0.320274	0.531085	0.531085	FALSE	0.89898	FALSE	0.898355	FALSE	0.92483	FALSE	0.909474	FALSE	0.931712	FALSE	0.911439	0.876865	FALSE	0.974579	FALSE	0.985895	FALSE	0.978125
1308	O43570	CA12	carbonic anhydrase 12	[u'NM_001218']	15	63618487	63673919			chr15:63970456T>C (rs2228510)	2.183e-16	TRUE	chr15:63619426A>T (rs201234523)	0.0166132	FALSE	0.992354	0.0605697	-0.00119363	0.468436	1.00001	0.00135093	0.00121373	0.40138	0.531117	0.531117	FALSE	0.89898	FALSE	0.898355	FALSE	0.863072	FALSE	0.926602	FALSE		FALSE	0.911439	0.724701	FALSE	0.941255	FALSE		FALSE	0.948851
7622	Q3KP31	ZNF791	zinc finger protein 791	[u'NM_153358']	19	12721894	12740071			chr19:12996740A>G (rs2072597)	1.74215e-13	TRUE	chr19:12738859C>G (rs571377365)	0.0630093	FALSE	0.995812	0.0431857	0.000686881	0.594896	0.999999	0.00064925	0.0015024	0.305497	0.531128	0.531128	FALSE	0.89898	FALSE	0.898355	FALSE	0.909565	FALSE	0.908617	FALSE		FALSE	0.911439	0.937337	FALSE	0.990879	FALSE		FALSE	0.992699
17776	Q9Y546	LRRC42	leucine rich repeat containing 42	[u'NM_052940']	1	54417673	54433609			chr1:54656440C>T (rs191854671)	2.82956e-07	TRUE	chr1:54433536A>G (rs373398870)	0.0177482	FALSE	0.994611	0.0502765	0.00233401	0.281722	1	0.00049333	0.00118183	0.701202	0.531184	0.531184	FALSE	0.898989	FALSE	0.898364	FALSE	0.768793	FALSE	0.978831	FALSE		FALSE	0.911443	0.409105	FALSE	0.834752	FALSE		FALSE	0.8548
11951	Q8TBZ5	ZNF502	zinc finger protein 502	[u'NM_033210']	3	44761754	44763941			chr3:44636013G>C (rs200499214)	4.53596e-08	TRUE	chr3:44763766C>G (rs141157720)	0.0240583	FALSE	0.651154	0.244482	-0.00114115	0.409981	0.976037	0.0890815	0.0014209	0.483934	0.531301	0.531301	FALSE	0.899101	FALSE	0.898476	FALSE	0.837212	FALSE	0.944893	FALSE		FALSE	0.911542	0.503707	FALSE	0.871962	FALSE		FALSE	0.887033
12468	Q8WZ94	OR5P3	olfactory receptor family 5 subfamily P member 3	[u'NM_153445']	11	7846587	7847519			chr11:8118280A>G (rs573629131)	6.77422e-09	TRUE	chr11:7847458G>A (rs61742097)	0.0656492	FALSE	0.972301	0.136519	0.000246842	0.961616	0.999856	0.00992558	0.00212126	0.261088	0.531371	0.531371	FALSE	0.899135	FALSE	0.89851	FALSE	0.99279	FALSE	0.893126	FALSE		FALSE	0.911542	0.679733	FALSE	0.927847	FALSE		FALSE	0.93673
6189	Q06055	ATP5G2	ATP synthase, H+ transporting, mitochondrial Fo complex subunit C2 (subunit 9)	[u'NM_005176']	12	54059101	54066398			chr12:53776305A>T (rs559493502)	1.84992e-41	TRUE	chr12:54063677C>T (rs140613495)	0.338825	FALSE	0.998983	0.0201974	-0.0018245	0.266709	1	3.5772e-06	-0.000162349	0.894396	0.531467	0.531467	FALSE	0.899155	FALSE	0.898529	FALSE	0.759463	FALSE	0.991827	FALSE		FALSE	0.911542	0.363618	FALSE	0.810498	FALSE		FALSE	0.834067
8292	Q5T6S3	PHF19	PHD finger protein 19	[u'XM_045308']	9	123620225	123637019			chr9:123410819C>T (rs4142158)	5.68418e-08	TRUE	chr9:123636328G>A (rs188398223)	0.0730574	FALSE	0.99912	0.0125964	-0.00109343	0.57808	1	0.000183071	-0.00145162	0.36225	0.531493	0.531493	FALSE	0.899155	FALSE	0.898529	FALSE	0.902765	FALSE	0.918555	FALSE		FALSE	0.911542	0.276928	FALSE	0.767153	FALSE		FALSE	0.796169
15190	Q9H477	RBKS	ribokinase	[u'NM_022128']	2	28004485	28113212			chr2:27741237T>C (rs780094)	4.18906e-16	TRUE	chr2:28004656C>T (rs201629870)	0.0404997	FALSE	0.964234	0.168541	-0.00222477	0.428429	0.999736	0.0142245	0.00113639	0.476509	0.531596	0.531596	FALSE	0.899155	FALSE	0.898529	FALSE	0.843391	FALSE	0.94464	FALSE		FALSE	0.911542	0.411993	FALSE	0.836497	FALSE		FALSE	0.856319
5707	P62879	GNB2	G protein subunit beta 2	[u'NM_005273']	7	100273889	100276421			chr7:100170119G>A (rs529976363)	8.65447e-274	TRUE	chr7:100275806G>A (rs79631023)	0.318542	FALSE	0.99155	0.0638069	-3.97078e-05	0.778241	0.999988	0.00202386	-0.0015016	0.26898	0.531683	0.531683	FALSE	0.899155	FALSE	0.898529	FALSE	0.962191	FALSE	0.898478	FALSE		FALSE	0.911542	0.723145	FALSE	0.940844	FALSE		FALSE	0.948624
16722	Q9UBT3	DKK4	dickkopf WNT signaling pathway inhibitor 4	[u'NM_014420']	8	42231621	42234563			chr8:41774015A>G (rs146845179)	1.56956e-42	TRUE	chr8:42231652C>T (rs202061584)	0.0450138	FALSE	0.997393	0.0318158	-0.000422795	0.757743	1	6.86842e-05	-0.00193988	0.278617	0.531774	0.531774	FALSE	0.899155	FALSE	0.898529	FALSE	0.957352	FALSE	0.900286	FALSE		FALSE	0.911542	0.728048	FALSE	0.941255	FALSE		FALSE	0.948851
6331	Q0P6D2	FAM69C	family with sequence similarity 69 member C	[u'XM_058931']	18	72103739	72124494			chr18:72345860G>A (rs192466098)	5.62818e-06	FALSE	chr18:72114398C>T (rs190477154)	0.00549401	FALSE	0.186322	0.0695398	0.00167967	0.447322	0.444263	0.0696053	-0.000237629	0.87967	0.53182	0.53182	FALSE	0.899155	FALSE	0.898529	FALSE	0.852294	FALSE	0.991827	FALSE	0.932589	FALSE	0.911542	0.68122	FALSE	0.928245	FALSE	0.955928	FALSE	0.937064
4276	P32927	CSF2RB	colony stimulating factor 2 receptor beta common subunit	[u'NM_000395']	22	37318250	37334541			chr22:37469590C>T (Affx-89007920)	3.67204e-17	TRUE	chr22:37333826G>C (rs188184309)	0.0163324	FALSE	0.912893	0.137763	0.000846699	0.720373	0.99961	0.0126973	0.00184088	0.276698	0.531833	0.531833	FALSE	0.899155	FALSE	0.898529	FALSE	0.948553	FALSE	0.8998	FALSE		FALSE	0.911542	0.42649	FALSE	0.842729	FALSE		FALSE	0.861331
7945	Q5BN46	C9orf116	chromosome 9 open reading frame 116	[u'NM_144654']	9	138387276	138391697			chr9:138493795C>T (rs11103081)	0.000160618	FALSE	chr9:138391684C>T (rs530868898)	0.00598305	FALSE	0.99733	0.0371329	-0.0020156	0.299025	1	5.38371e-05	-0.000773771	0.640443	0.531857	0.531857	FALSE	0.899155	FALSE	0.898529	FALSE	0.777963	FALSE	0.970362	FALSE	0.932589	FALSE	0.911542	0.299814	FALSE	0.778455	FALSE	0.855375	FALSE	0.805855
13958	Q99570	PIK3R4	phosphoinositide-3-kinase regulatory subunit 4	[u'NM_014602']	3	130398162	130464062			chr3:130284077C>T (rs529812677)	0.002133	FALSE	chr3:130452431C>A (rs143152253)	0.00650216	FALSE	0.648772	0.412705	0.000981039	0.530761	0.962524	0.153431	0.00182934	0.272629	0.531887	0.531887	FALSE	0.899155	FALSE	0.898529	FALSE	0.888643	FALSE	0.899438	FALSE	0.932589	FALSE	0.911542	0.00146071	FALSE	0.0670011	FALSE	0.201897	FALSE	0.114568
5085	P51787	KCNQ1	potassium voltage-gated channel subfamily Q member 1	[u'NM_000218']	11	2466329	2869230			chr11:2979679G>A (rs201761556)	8.83091e-22	TRUE	chr11:2594184G>A (rs34320941)	0.0221862	FALSE	0.994307	0.0539324	0.00014746	0.639979	1.00001	0.000158667	0.00185953	0.31393	0.531897	0.531897	FALSE	0.899155	FALSE	0.898529	FALSE	0.924948	FALSE	0.909474	FALSE		FALSE	0.911542	0.958202	FALSE	0.994949	FALSE		FALSE	0.996432
5778	P78318	IGBP1	immunoglobulin binding protein 1	[u'NM_001551']	X	69353798	69385828			chrX:69793817G>A (rs5936929)	7.87388e-08	TRUE	chrX:69353859A>G (rs201074068)	0.0348958	FALSE	0.977473	0.107368	0.00907704	0.327214	0.993953	0.0543942	-0.0125518	0.315173	0.531938	0.531938	FALSE	0.899155	FALSE	0.898529	FALSE	0.795456	FALSE	0.909474	FALSE		FALSE	0.911542	0.427101	FALSE	0.842729	FALSE		FALSE	0.861331
10126	Q86VY4	TSPYL5	TSPY like 5	[u'NM_033512']	8	98288822	98290072			chr8:98289952A>C (rs561682094)	0.00146345	FALSE	chr8:98289952A>C (rs561682094)	0.00146345	FALSE	0.927096	0.123563	0.00209565	0.380615	0.997795	0.0198013	-0.000752215	0.561796	0.532046	0.532046	FALSE	0.899238	FALSE	0.898611	FALSE	0.823996	FALSE	0.958053	FALSE	0.932692	FALSE	0.911614	0.552701	FALSE	0.888252	FALSE	0.932875	FALSE	0.901372
16901	Q9UHX1	PUF60	poly(U) binding splicing factor 60	[u'NM_014281']	8	144898693	144911473			chr8:144943725C>T (rs149888978)	6.67728e-26	TRUE	chr8:144911463G>C (rs200179503)	0.0623807	FALSE	0.994921	0.0321606	-0.00138225	0.269802	0.999996	0.000429264	-0.00019455	0.733212	0.532088	0.532088	FALSE	0.899238	FALSE	0.898611	FALSE	0.760819	FALSE	0.981789	FALSE		FALSE	0.911614	0.333853	FALSE	0.797065	FALSE		FALSE	0.821986
902	O14734	ACOT8	acyl-CoA thioesterase 8	[u'NM_183386']	20	44470480	44485954			chr20:44038767G>C (rs562823941)	4.51659e-27	TRUE	chr20:44472910C>A (rs574646335)	0.0362847	FALSE	0.959344	0.177496	-0.00128176	0.538472	0.999993	0.0164793	0.0015724	0.356642	0.532187	0.532187	FALSE	0.899321	FALSE	0.898694	FALSE	0.892186	FALSE	0.916415	FALSE		FALSE	0.911693	0.770898	FALSE	0.951174	FALSE		FALSE	0.957582
2695	P05181	CYP2E1	cytochrome P450 family 2 subfamily E member 1	[u'NM_000773']	10	135340900	135352465			chr10:135051566C>G (rs566435881)	1.85222e-07	TRUE	chr10:135340948C>T (rs367957731)	0.0478424	FALSE	0.959757	0.130245	-0.00134415	0.325962	1.0001	0.00735078	0.000536174	0.624539	0.53228	0.53228	FALSE	0.899392	FALSE	0.898766	FALSE	0.794247	FALSE	0.969407	FALSE		FALSE	0.91176	0.80747	FALSE	0.959428	FALSE		FALSE	0.964808
12054	Q8TDM5	SPACA4	sperm acrosome associated 4	[u'NM_133498']	19	49110236	49110607			chr19:48698933G>C (rs552596343)	2.48022e-24	TRUE	chr19:49110449G>A (rs143774083)	0.340999	FALSE	0.998015	0.0315915	-0.00158038	0.651881	1	2.74888e-06	0.00116315	0.304418	0.532412	0.532412	FALSE	0.899468	FALSE	0.898841	FALSE	0.928184	FALSE	0.908617	FALSE		FALSE	0.911821	0.652078	FALSE	0.919184	FALSE		FALSE	0.929045
10605	Q8IYN2	TCEAL8	transcription elongation factor A like 8	[u'NM_153333']	X	102508557	102508907			chrX:102884943C>A (rs34904221)	1.86427e-18	TRUE	chrX:102508846T>C (rs749677518)	0.189848	FALSE	0.999629	0.0131734	-0.00109595	0.264206	0.999901	0.00607498	-0.00326467	0.449633	0.532463	0.532463	FALSE	0.899468	FALSE	0.898841	FALSE	0.757996	FALSE	0.93968	FALSE		FALSE	0.911821	0.244809	FALSE	0.746405	FALSE		FALSE	0.778189
17273	Q9UMX5	NENF	neudesin neurotrophic factor	[u'NM_013349']	1	212606286	212619345			chr1:213092639C>T (rs870547)	3.738e-06	FALSE	chr1:212619173C>T (rs200680061)	0.0196969	FALSE	0.998553	0.0257796	0.00188935	0.321285	1	3.07734e-05	-0.000926038	0.61615	0.532476	0.532476	FALSE	0.899468	FALSE	0.898841	FALSE	0.791629	FALSE	0.96875	FALSE	0.932725	FALSE	0.911821	0.145886	FALSE	0.652446	FALSE	0.782847	FALSE	0.695867
7256	Q15833	STXBP2	syntaxin binding protein 2	[u'NM_006949']	19	7702036	7712693			chr19:7743388G>A (rs8111596)	4.76873e-17	TRUE	chr19:7710122C>T (rs199924392)	0.000401708	FALSE	0.804445	0.123794	0.000644368	0.610331	0.959759	0.0547717	-0.00226008	0.30715	0.532688	0.532688	FALSE	0.899546	FALSE	0.898917	FALSE	0.915115	FALSE	0.908617	FALSE		FALSE	0.91184	0.332567	FALSE	0.796571	FALSE		FALSE	0.821625
7632	Q3KRA6	C2orf76	chromosome 2 open reading frame 76	[u'NM_001017927']	2	120060051	120097535			chr2:120438617G>A (rs187602068)	3.26074e-05	FALSE	chr2:120078770TAAAGGGATATCTACAA>T (2:120078770_TAAAGGGATATCTACAA_T)	0.377796	FALSE	0.415952	0.208311	0.00160006	0.270454	0.835027	0.206729	0.000541042	0.588819	0.532862	0.532862	FALSE	0.899546	FALSE	0.898917	FALSE	0.76147	FALSE	0.962938	FALSE	0.932725	FALSE	0.91184	0.417419	FALSE	0.838928	FALSE	0.903335	FALSE	0.858338
4962	P49961	ENTPD1	ectonucleoside triphosphate diphosphohydrolase 1	[u'NM_001776']	10	97515997	97626137			chr10:97020612A>G (rs7101278)	8.33779e-06	FALSE	chr10:97607309T>A (rs373236811)	0.0624704	FALSE	0.994473	0.0587121	0.00166932	0.344321	1	0.000519931	0.00132186	0.549162	0.532874	0.532874	FALSE	0.899546	FALSE	0.898917	FALSE	0.805158	FALSE	0.955536	FALSE	0.932725	FALSE	0.91184	0.110384	FALSE	0.598886	FALSE	0.730009	FALSE	0.648535
3820	P22626	HNRNPA2B1	heterogeneous nuclear ribonucleoprotein A2/B1	[u'NM_002137']	7	26232139	26240197			chr7:26250940C>A (rs11972057)	5.90356e-05	FALSE	chr7:26236069C>T (rs200929422)	0.122468	FALSE	0.996425	0.0430121	0.00159288	0.273083	1	0.00034658	0.000570875	0.785595	0.5329	0.5329	FALSE	0.899546	FALSE	0.898917	FALSE	0.764279	FALSE	0.98394	FALSE	0.932725	FALSE	0.91184	0.408259	FALSE	0.834372	FALSE	0.899854	FALSE	0.854483
6202	Q06418	TYRO3	TYRO3 protein tyrosine kinase	[u'NM_006293']	15	41851456	41870471			chr15:41988814G>A (rs543724169)	3.32645e-14	TRUE	chr15:41870199C>G (rs561234215)	0.0806067	FALSE	0.54058	0.392628	-0.00138132	0.281023	0.933645	0.209047	-0.0010361	0.535499	0.532932	0.532932	FALSE	0.899546	FALSE	0.898917	FALSE	0.768623	FALSE	0.954425	FALSE		FALSE	0.91184	0.948039	FALSE	0.993226	FALSE		FALSE	0.994873
5939	Q00059	TFAM	transcription factor A, mitochondrial	[u'NM_003201']	10	60145308	60154831			chr10:60461893A>C (rs563380297)	7.41921e-18	TRUE	chr10:60148436C>G (rs151097728)	0.0409649	FALSE	0.901311	0.1664	-0.000352283	0.670671	0.997284	0.0254771	-0.00194008	0.273464	0.532938	0.532938	FALSE	0.899546	FALSE	0.898917	FALSE	0.933787	FALSE	0.899462	FALSE		FALSE	0.91184	0.096787	FALSE	0.570272	FALSE		FALSE	0.622345
2052	O94983	CAMTA2	calmodulin binding transcription activator 2	[u'NM_015099']	17	4872054	4889517			chr17:5071267C>T (rs375951963)	9.77148e-28	TRUE	chr17:4872103A>C (rs187394342)	0.0103273	FALSE	0.744388	0.0562358	0.000173021	0.897068	0.898362	0.0746473	0.00201254	0.288598	0.53295	0.53295	FALSE	0.899546	FALSE	0.898917	FALSE	0.981524	FALSE	0.906314	FALSE		FALSE	0.91184	0.0894093	FALSE	0.556446	FALSE		FALSE	0.60943
677	O00192	ARVCF	armadillo repeat gene deleted in velocardiofacial syndrome	[u'NM_001670']	22	19958754	19978317			chr22:19951650CCTGT>C (Affx-80289705)	0.000338187	FALSE	chr22:19960536G>A (rs114991369)	0.000509764	FALSE	0.737837	0.0848655	0.000509732	0.746948	0.956057	0.0458875	-0.00136547	0.281724	0.532967	0.532967	FALSE	0.899546	FALSE	0.898917	FALSE	0.95532	FALSE	0.901657	FALSE	0.932725	FALSE	0.91184	0.36487	FALSE	0.810965	FALSE	0.884376	FALSE	0.834471
10066	Q86UX6	STK32C	serine/threonine kinase 32C	[u'NM_173575']	10	134021517	134121337			chr10:133761285G>A (rs34473884)	0.000139668	FALSE	chr10:134036270G>A (rs570752291)	0.0485162	FALSE	0.985885	0.0507428	-0.0018673	0.265768	0.999988	0.00226029	0.00027622	0.884089	0.533067	0.533067	FALSE	0.899546	FALSE	0.898917	FALSE	0.759285	FALSE	0.991827	FALSE	0.932725	FALSE	0.91184	0.424646	FALSE	0.842729	FALSE	0.904227	FALSE	0.861331
1326	O43623	SNAI2	snail family transcriptional repressor 2	[u'NM_003068']	8	49831369	49833824			chr8:49432154G>A (rs72639053)	3.47335e-05	FALSE	chr8:49832851A>G (rs544948095)	0.0359555	FALSE	0.999672	0.00746765	0.0019268	0.380655	1	1.08546e-05	0.00160347	0.496655	0.53307	0.53307	FALSE	0.899546	FALSE	0.898917	FALSE	0.823996	FALSE	0.948	FALSE	0.932725	FALSE	0.91184	0.713185	FALSE	0.938314	FALSE	0.962392	FALSE	0.94623
7555	Q2VPA4	CR1L	complement C3b/C4b receptor 1 like	[u'XM_114735']	1	207818579	207897027			chr1:208045641C>T (rs737282)	7.85848e-05	FALSE	chr1:207881557A>G (rs6683902)	0.0132936	FALSE	0.0878968	0.120894	-0.00044851	0.546552	0.789894	0.338754	0.00271855	0.307548	0.533077	0.533077	FALSE	0.899546	FALSE	0.898917	FALSE	0.893778	FALSE	0.909206	FALSE	0.932725	FALSE	0.91184	0.426051	FALSE	0.842729	FALSE	0.904227	FALSE	0.861331
12139	Q8TEW0	PARD3	par-3 family cell polarity regulator	[u'NM_019619']	10	34400100	35103923			chr10:34649172C>T (rs3758459)	0.000641994	FALSE	chr10:34649172C>T (rs3758459)	0.000641994	FALSE	0.988261	0.0483932	-0.00244767	0.262449	1.00004	0.00122305	-3.07137e-05	0.985223	0.53315	0.53315	FALSE	0.899584	FALSE	0.898955	FALSE	0.755959	FALSE	0.998482	FALSE	0.932725	FALSE	0.911873	0.919408	FALSE	0.985828	FALSE	0.990707	FALSE	0.988218
17171	Q9ULE3	DENND2A	DENN domain containing 2A	[u'NM_015689']	7	140218510	140302197			chr7:140201968A>G (rs117577396)	0.000433686	FALSE	chr7:140273747A>G (rs200365236)	0.00148389	FALSE	0.602172	0.129064	0.00166247	0.397817	0.909216	0.075281	0.000372537	0.874645	0.533275	0.533275	FALSE	0.89971	FALSE	0.899081	FALSE	0.832709	FALSE	0.991469	FALSE	0.932725	FALSE	0.911995	0.536082	FALSE	0.883173	FALSE	0.930805	FALSE	0.897098
5249	P54578	USP14	ubiquitin specific peptidase 14	[u'NM_005151']	18	158699	211281			chr18:674325G>A (rs111447271)	0.00074725	FALSE	chr18:163404G>C (rs533777333)	0.0546875	FALSE	0.865137	0.22057	0.00207286	0.329861	0.995521	0.0317643	0.000127917	0.887666	0.533375	0.533375	FALSE	0.899793	FALSE	0.899164	FALSE	0.79629	FALSE	0.991827	FALSE	0.932725	FALSE	0.912041	0.841944	FALSE	0.967054	FALSE	0.983352	FALSE	0.971328
3091	P0CW23	AKAIN1	A-kinase anchor inhibitor 1	[u'NM_001145194']	18	5145564	5197052			chr18:5395703C>A (rs145834920)	6.12138e-07	FALSE	chr18:5145666C>A (rs573697917)	0.0733668	FALSE	0.86481	0.208248	-0.00170332	0.262868	0.991214	0.0532878	-0.000970475	0.738937	0.533616	0.533616	FALSE	0.899809	FALSE	0.899178	FALSE	0.756617	FALSE	0.981789	FALSE	0.932725	FALSE	0.912041	0.28106	FALSE	0.769816	FALSE	0.852277	FALSE	0.798636
9098	Q6Q759	SPAG17	sperm associated antigen 17	[u'NM_206996']	1	118506425	118727780			chr1:118154575T>C (rs67224956)	7.67132e-34	TRUE	chr1:118535211T>C (rs35290515)	1.1973e-11	TRUE	0.907818	0.0683147	-0.00198878	0.288832	0.999146	0.0139084	0.000428113	0.595082	0.533707	0.533707	FALSE	0.899809	FALSE	0.899178	FALSE	0.773491	FALSE	0.96414	FALSE		FALSE		2.4037e-08	TRUE	5.95684e-06	FALSE		FALSE
14329	Q9BTV5	FSD1	fibronectin type III and SPRY domain containing 1	[u'NM_024333']	19	4304744	4323637			chr19:4505445G>A (rs16989695)	1.18499e-07	TRUE	chr19:4318355G>A (rs189542513)	0.0262218	FALSE	0.950198	0.154069	0.000443034	0.725192	0.999613	0.0128221	0.00223262	0.304238	0.533746	0.533746	FALSE	0.899809	FALSE	0.899178	FALSE	0.949655	FALSE	0.908617	FALSE		FALSE	0.912041	0.909459	FALSE	0.983272	FALSE		FALSE	0.985887
12594	Q92784	DPF3	double PHD fingers 3	[u'NM_001280542']	14	73086008	73360796			chr14:72714281C>T (rs1356838)	5.58707e-06	FALSE	chr14:73181170C>T (rs61742825)	0.055022	FALSE	0.998386	0.0179446	0.00199793	0.269561	1	0.000221312	-0.000390261	0.850227	0.533827	0.533827	FALSE	0.899809	FALSE	0.899178	FALSE	0.760819	FALSE	0.987573	FALSE	0.932725	FALSE	0.912041	0.262189	FALSE	0.758053	FALSE	0.844264	FALSE	0.788568
14506	Q9BX70	BTBD2	BTB domain containing 2	[u'NM_017797']	19	1986490	2015702			chr19:1802044C>T (rs199983011)	2.51561e-06	FALSE	chr19:1987188T>C (rs536766870)	0.0365954	FALSE	0.203125	0.34118	-0.00138844	0.354942	0.703335	0.39357	-0.00164588	0.333488	0.533835	0.533835	FALSE	0.899809	FALSE	0.899178	FALSE	0.811536	FALSE	0.914145	FALSE	0.932725	FALSE	0.912041	0.467893	FALSE	0.858808	FALSE	0.914146	FALSE	0.875896
6127	Q03989	ARID5A	AT-rich interaction domain 5A	[u'NM_212481']	2	97202564	97218047			chr2:97601693C>G (rs35836525)	9.03229e-07	FALSE	chr2:97217622G>T (rs200341137)	0.00308245	FALSE	0.992515	0.0399147	0.00231151	0.283292	0.99999	0.00155925	0.00125274	0.709876	0.533887	0.533887	FALSE	0.899809	FALSE	0.899178	FALSE	0.769516	FALSE	0.97902	FALSE	0.932725	FALSE	0.912041	0.00498097	FALSE	0.151149	FALSE	0.323674	FALSE	0.216819
4252	P32239	CCKBR	cholecystokinin B receptor	[u'NM_176875']	11	6281159	6292770			chr11:6739928A>G (rs17262599)	0.000250473	FALSE	chr11:6281168C>A (rs567241409)	0.020868	FALSE	0.970825	0.0777954	-0.00196201	0.303321	0.999763	0.0057559	0.000979408	0.722571	0.533939	0.533939	FALSE	0.899809	FALSE	0.899178	FALSE	0.780736	FALSE	0.981789	FALSE	0.932725	FALSE	0.912041	0.615267	FALSE	0.907515	FALSE	0.94221	FALSE	0.918583
142	A4D174	C7orf71	chromosome 7 open reading frame 71	[u'NM_001145531']	7	26678764	26686156			chr7:26250940C>A (rs11972057)	5.90356e-05	FALSE	chr7:26680359G>A (rs188758140)	0.113919	FALSE	0.997051	0.0341015	-0.00142857	0.458549	0.999999	0.00101156	0.00132492	0.416036	0.53401	0.53401	FALSE	0.899809	FALSE	0.899178	FALSE	0.85735	FALSE	0.931067	FALSE	0.932725	FALSE	0.912041	0.782901	FALSE	0.953694	FALSE	0.974302	FALSE	0.959623
2272	O95750	FGF19	fibroblast growth factor 19	[u'NM_005117']	11	69514033	69518644			chr11:69062840G>A (rs367912132)	6.45628e-05	FALSE	chr11:69518542G>T (rs559561285)	0.0513181	FALSE	0.998858	0.0178285	-0.00139253	0.461422	0.999999	0.000816855	0.00160235	0.427453	0.534046	0.534046	FALSE	0.899809	FALSE	0.899178	FALSE	0.859244	FALSE	0.936255	FALSE	0.932725	FALSE	0.912041	0.566511	FALSE	0.890793	FALSE	0.934396	FALSE	0.903581
9980	Q86T96	RNF180	ring finger protein 180	[u'NM_178532']	5	63496635	63665638			chr5:63920084G>A (rs1912006)	6.46344e-05	FALSE	chr5:63509730A>G (rs558732041)	0.0527314	FALSE	0.86716	0.248088	-3.67352e-05	0.951592	0.994484	0.0531375	-0.00173231	0.26733	0.534094	0.534094	FALSE	0.899809	FALSE	0.899178	FALSE	0.990399	FALSE	0.898358	FALSE	0.932725	FALSE	0.912041	0.160817	FALSE	0.667342	FALSE	0.788437	FALSE	0.709675
6071	Q02575	NHLH1	nescient helix-loop-helix 1	[u'NM_005598']	1	160340522	160340920			chr1:159923234C>T (rs34540580)	8.09437e-11	TRUE	chr1:160340607G>A (rs202093419)	0.232454	FALSE	0.99948	0.0100512	-0.00116017	0.552859	1	5.91732e-05	0.00162481	0.357469	0.534149	0.534149	FALSE	0.899809	FALSE	0.899178	FALSE	0.895309	FALSE	0.916415	FALSE		FALSE	0.912041	0.877258	FALSE	0.974747	FALSE		FALSE	0.978261
14262	Q9BSH4	TACO1	translational activator of cytochrome c oxidase I	[u'NM_016360']	17	61678443	61685359			chr17:62060878A>G (rs9910406)	0.000759501	FALSE	chr17:61681996T>C (rs565491422)	0.00318609	FALSE	0.998899	0.0170918	-0.000210397	0.797128	1	3.26929e-05	0.00191986	0.27805	0.534171	0.534171	FALSE	0.899809	FALSE	0.899178	FALSE	0.966393	FALSE	0.900286	FALSE	0.932725	FALSE	0.912041	0.844795	FALSE	0.967476	FALSE	0.983352	FALSE	0.971662
6641	Q13495	MAMLD1	mastermind like domain containing 1	[u'NM_005491']	X	149613783	149678269			chrX:149198025A>C (rs144073573)	9.37856e-06	FALSE	chrX:149639713G>A (rs145175147)	0.0911862	FALSE	0.965239	0.0641442	0.0162673	0.280319	0.999264	0.0137472	-0.0430792	0.862085	0.534231	0.534231	FALSE	0.899809	FALSE	0.899178	FALSE	0.768017	FALSE	0.989324	FALSE	0.932725	FALSE	0.912041	0.394998	FALSE	0.828125	FALSE	0.896475	FALSE	0.849088
8008	Q5HYC2	KIAA2026	KIAA2026	[u'NM_001017969']	9	5919687	6007787			chr9:6015307G>C (rs555096862)	2.00385e-06	FALSE	chr9:5921401G>A (rs531365591)	0.040101	FALSE	0.959555	0.0746702	0.0021398	0.363814	0.999977	0.00663804	0.00104758	0.544102	0.53436	0.53436	FALSE	0.899809	FALSE	0.899178	FALSE	0.816494	FALSE	0.954425	FALSE	0.932725	FALSE	0.912041	0.601721	FALSE	0.902025	FALSE	0.939018	FALSE	0.913529
12990	Q96DA0	ZG16B	zymogen granule protein 16B	[u'NM_145252']	16	2880249	2882157			chr16:2949141G>T (rs201098556)	7.27409e-45	TRUE	chr16:2880277T>C (rs532496755)	0.0878417	FALSE	0.947561	0.181024	0.00131092	0.628091	0.999229	0.0216948	0.00147976	0.288479	0.534373	0.534373	FALSE	0.899809	FALSE	0.899178	FALSE	0.920779	FALSE	0.906314	FALSE		FALSE	0.912041	0.718671	FALSE	0.939312	FALSE		FALSE	0.947188
10083	Q86V81	ALYREF	Aly/REF export factor	[u'NM_005782']	17	79846010	79849435			chr17:79479316G>C (rs199524509)	1.69009e-07	TRUE	chr17:79849273T>C (rs555285564)	0.231571	FALSE	0.999217	0.012164	-0.00173384	0.379509	1	2.73713e-05	0.000969453	0.515853	0.534378	0.534378	FALSE	0.899809	FALSE	0.899178	FALSE	0.823713	FALSE	0.952317	FALSE		FALSE	0.912041	0.32637	FALSE	0.792733	FALSE		FALSE	0.818449
11053	Q8N6M3	FITM2	fat storage inducing transmembrane protein 2	[u'XM_371399']	20	42935268	42939788			chr20:43117986C>G (rs59069332)	1.132e-14	TRUE	chr20:42939673T>C (rs117858854)	0.326389	FALSE	0.979783	0.102667	-0.00184933	0.263423	0.99991	0.00637561	7.10179e-05	0.974391	0.534378	0.534378	FALSE	0.899809	FALSE	0.899178	FALSE	0.757357	FALSE	0.998482	FALSE		FALSE	0.912041	0.432472	FALSE	0.845025	FALSE		FALSE	0.863225
793	O00590	ACKR2	atypical chemokine receptor 2	[u'NM_001296']	3	42905995	42907146			chr3:42777198C>T (rs531063281)	1.59231e-06	FALSE	chr3:42906271C>A (rs184133443)	0.0389758	FALSE	0.587327	0.274146	0.000393839	0.794613	0.929068	0.169798	0.00238095	0.329657	0.534389	0.534389	FALSE	0.899809	FALSE	0.899178	FALSE	0.964945	FALSE	0.913169	FALSE	0.932725	FALSE	0.912041	0.255721	FALSE	0.7532	FALSE	0.840562	FALSE	0.78435
12883	Q96BI1	SLC22A18	solute carrier family 22 member 18	[u'NM_183233']	11	2924576	2946424			chr11:2979679G>A (rs201761556)	8.83091e-22	TRUE	chr11:2943413A>G (rs545010654)	0.0661866	FALSE	0.498334	0.367632	0.00185619	0.307575	0.937671	0.187383	0.00130204	0.523466	0.534442	0.534442	FALSE	0.899809	FALSE	0.899178	FALSE	0.781335	FALSE	0.954425	FALSE		FALSE	0.912041	0.610808	FALSE	0.90618	FALSE		FALSE	0.917318
11838	Q8NI38	NFKBID	NFKB inhibitor delta	[u'NM_032721']	19	36379464	36388558			chr19:36277905G>A (rs560613610)	3.98767e-16	TRUE	chr19:36387717C>T (rs200761829)	0.0378838	FALSE	0.981508	0.0589868	0.00213056	0.318234	0.999754	0.00555657	0.00130452	0.520563	0.534519	0.534519	FALSE	0.899809	FALSE	0.899178	FALSE	0.790185	FALSE	0.954338	FALSE		FALSE	0.912041	0.252982	FALSE	0.75118	FALSE		FALSE	0.782832
14887	Q9GZY8	MFF	mitochondrial fission factor	[u'NM_020194']	2	228194462	228221830			chr2:227779034G>A (rs145152327)	9.05212e-08	TRUE	chr2:228205039G>A (rs140493973)	0.0357786	FALSE	0.788545	0.159356	-0.000715968	0.746816	1.00609	0.0470939	-0.00179903	0.300263	0.534532	0.534532	FALSE	0.899809	FALSE	0.899178	FALSE	0.955273	FALSE	0.908617	FALSE		FALSE	0.912041	0.19921	FALSE	0.703868	FALSE		FALSE	0.740904
5764	P68371	TUBB4B	tubulin beta 4B class IVb	[u'NM_006088']	9	140135813	140138005			chr9:140100317C>G (9:140100317_C_G)	3.49217e-18	TRUE	chr9:140138004C>T (9:140138004_C_T)	0.447287	FALSE	0.999186	0.0144987	0.00109651	0.276544	1	7.43951e-05	0.000886469	0.770886	0.534556	0.534556	FALSE	0.899809	FALSE	0.899178	FALSE	0.766022	FALSE	0.983826	FALSE		FALSE	0.912041	0.24655	FALSE	0.747789	FALSE		FALSE	0.779635
3507	P16885	PLCG2	phospholipase C gamma 2	[u'NM_002661']	16	81819595	81991600			chr16:82069058G>A (Affx-80253352)	1.01438e-06	FALSE	chr16:81922808G>A (rs552448947)	0.00730112	FALSE	0.85185	0.217829	0.00208792	0.273445	0.999699	0.0292012	-0.000660698	0.771334	0.534618	0.534618	FALSE	0.899809	FALSE	0.899178	FALSE	0.764358	FALSE	0.983826	FALSE	0.932725	FALSE	0.912041	0.357046	FALSE	0.807228	FALSE	0.881378	FALSE	0.830721
14442	Q9BVV8	C19orf24	chromosome 19 open reading frame 24	[u'NM_017914']	19	1275549	1277296			chr19:1163934C>T (rs10853952)	5.02514e-19	TRUE	chr19:1277198C>T (rs557576284)	0.162248	FALSE	0.994644	0.0449059	0.00177093	0.381418	1.00001	0.000731154	-0.000949073	0.505759	0.53467	0.53467	FALSE	0.899809	FALSE	0.899178	FALSE	0.825048	FALSE	0.951512	FALSE		FALSE	0.912041	0.786468	FALSE	0.954673	FALSE		FALSE	0.960455
7654	Q3LI77	KRTAP13-4	keratin associated protein 13-4	[u'NM_181600']	21	31802594	31803073			chr21:31609374G>A (rs80215508)	0.000386437	FALSE	chr21:31802759T>C (rs149298552)	0.0169408	FALSE	0.515953	0.235826	0.00194575	0.285402	0.867726	0.204114	-0.000181134	0.968849	0.534688	0.534688	FALSE	0.899809	FALSE	0.899178	FALSE	0.771717	FALSE	0.997702	FALSE	0.932725	FALSE	0.912041	0.0676124	FALSE	0.507226	FALSE	0.653634	FALSE	0.568275
15157	Q9H3P7	ACBD3	acyl-CoA binding domain containing 3	[u'NM_022735']	1	226334314	226374376			chr1:226026573T>C (rs140788022)	6.08792e-06	FALSE	chr1:226342446A>G (rs141535126)	0.000208885	FALSE	0.776553	0.106918	0.0011707	0.363789	0.94093	0.0782275	0.00159932	0.390497	0.534697	0.534697	FALSE	0.899809	FALSE	0.899178	FALSE	0.816494	FALSE	0.925225	FALSE	0.932725	FALSE	0.912041	0.728084	FALSE	0.941255	FALSE	0.965537	FALSE	0.948851
17735	Q9Y4E8	USP15	ubiquitin specific peptidase 15	[u'NM_006313']	12	62654196	62798152			chr12:63098281A>C (rs17733777)	0.00108347	FALSE	chr12:62798076G>C (rs148671620)	0.0235121	FALSE	0.995207	0.0337464	0.00201183	0.264148	0.999997	0.000533992	-0.0001343	0.872928	0.534784	0.534784	FALSE	0.89987	FALSE	0.899239	FALSE	0.757982	FALSE	0.991288	FALSE	0.932725	FALSE	0.912098	0.188217	FALSE	0.696151	FALSE	0.803992	FALSE	0.734733
8925	Q6P1L5	FAM117B	family with sequence similarity 117 member B	[u'NM_173511']	2	203499911	203630484			chr2:204111538G>T (rs138703629)	1.54127e-09	TRUE	chr2:203630446C>G (rs531810299)	0.23674	FALSE	0.996562	0.0277573	-0.00122322	0.46442	0.999994	0.00108881	0.00159204	0.424488	0.534881	0.534881	FALSE	0.899949	FALSE	0.899318	FALSE	0.860533	FALSE	0.935406	FALSE		FALSE	0.912173	0.345733	FALSE	0.803404	FALSE		FALSE	0.827617
2507	P01742	IGHV1-69	immunoglobulin heavy variable 1-69	[u'NG_001019']	14	107169931	107170367			chr14:107170017T>C (rs374017972)	0.00203932	FALSE	chr14:107170017T>C (rs374017972)	0.00203932	FALSE	0.111514	0.13741	-0.00170701	0.393317	0.69914	0.352143	0.0015501	0.288948	0.535018	0.535018	FALSE	0.899989	FALSE	0.899358	FALSE	0.830301	FALSE	0.906314	FALSE	0.932815	FALSE	0.912192	0.213367	FALSE	0.718382	FALSE	0.817018	FALSE	0.753771
16501	Q9P0M9	MRPL27	mitochondrial ribosomal protein L27	[u'NM_016504']	17	48445456	48450531			chr17:48627593C>T (Affx-89007682)	2.66285e-06	FALSE	chr17:48447422G>A (rs74721393)	2.04109e-05	FALSE	0.991391	0.0538883	-0.000833106	0.480363	0.999989	0.0016445	-0.00119454	0.375217	0.535037	0.535037	FALSE	0.899989	FALSE	0.899358	FALSE	0.868078	FALSE	0.92283	FALSE	0.932815	FALSE	0.912192	0.714249	FALSE	0.938314	FALSE	0.962392	FALSE	0.94623
10232	Q86XR8	CEP57	centrosomal protein 57	[u'NM_014679']	11	95523863	95564417			chr11:95328349C>T (rs1943515)	1.90338e-13	TRUE	chr11:95546116A>T (rs200595794)	0.0220887	FALSE	0.793883	0.161664	0.000787666	0.956691	0.969739	0.0742611	0.00216954	0.291121	0.535082	0.535082	FALSE	0.899989	FALSE	0.899358	FALSE	0.991656	FALSE	0.906314	FALSE		FALSE	0.912192	0.372373	FALSE	0.816649	FALSE		FALSE	0.839443
7729	Q496H8	NRN1L	neuritin 1 like	[u'NM_198443']	16	67918807	67920159			chr16:67976870G>T (rs121908055)	3.10424e-12	TRUE	chr16:67919930A>C (rs73593844)	0.00737069	FALSE	0.905022	0.185673	-0.00062127	0.666272	0.995469	0.0386949	-0.00179731	0.266418	0.535107	0.535107	FALSE	0.899989	FALSE	0.899358	FALSE	0.932979	FALSE	0.897292	FALSE		FALSE	0.912192	0.146119	FALSE	0.652446	FALSE		FALSE	0.695867
13960	Q99574	SERPINI1	serpin family I member 1	[u'NM_001122752']	3	167506917	167543108			chr3:167413402C>A (rs182501365)	0.00261003	FALSE	chr3:167508249G>A (rs61735308)	0.0741806	FALSE	0.94286	0.119571	0.00121259	0.276188	0.998913	0.0126353	0.000118759	0.895718	0.535171	0.535171	FALSE	0.900012	FALSE	0.89938	FALSE	0.765739	FALSE	0.991827	FALSE	0.932873	FALSE	0.91221	0.483718	FALSE	0.866649	FALSE	0.921419	FALSE	0.882929
1900	O75896	TUSC2	tumor suppressor candidate 2	[u'NM_007275']	3	50363555	50365530			chr3:50357869A>C (rs709210)	1.93623e-124	TRUE	chr3:50363850C>T (rs143031989)	0.379684	FALSE	1	4.42026e-05	-0.00194236	0.393043	1	8.45076e-10	-0.00240855	0.290246	0.535333	0.535333	FALSE	0.9002	FALSE	0.899568	FALSE	0.830301	FALSE	0.906314	FALSE		FALSE	0.912395	0.393042	FALSE	0.827663	FALSE		FALSE	0.848582
12743	Q969N4	TAAR8	trace amine associated receptor 8	[u'NM_053278']	6	132873832	132874857			chr6:132788323C>A (rs6935785)	3.13671e-12	TRUE	chr6:132873863A>G (rs112704177)	0.0118917	FALSE	0.878816	0.287114	-0.00194164	0.268328	0.996253	0.0520668	-6.41931e-05	0.732415	0.535435	0.535435	FALSE	0.900216	FALSE	0.899584	FALSE	0.759768	FALSE	0.981789	FALSE		FALSE	0.912395	0.314341	FALSE	0.786731	FALSE		FALSE	0.81317
16925	Q9UIA9	XPO7	exportin 7	[u'NM_015024']	8	21777282	21862596			chr8:22023037C>T (rs561644531)	9.45134e-07	FALSE	chr8:21857150T>G (rs185936961)	0.0417598	FALSE	0.997043	0.0218875	-0.00186971	0.329988	1	0.000211011	0.000899608	0.605725	0.535447	0.535447	FALSE	0.900216	FALSE	0.899584	FALSE	0.79629	FALSE	0.96613	FALSE	0.933178	FALSE	0.912395	0.135875	FALSE	0.64273	FALSE	0.781225	FALSE	0.68833
15101	Q9H2S5	RNF39	ring finger protein 39	[u'NM_170769']	6	30038891	30043566			chr6:30077229A>G (rs2523990)	1.82315e-59	TRUE	chr6:30039373G>C (rs61754472)	1.20526e-05	FALSE	0.792933	0.308846	-0.000464618	0.853316	1.00772	0.0391293	-0.00186917	0.321622	0.535494	0.535494	FALSE	0.900216	FALSE	0.899584	FALSE	0.977451	FALSE	0.909474	FALSE		FALSE	0.912395	8.23902e-06	TRUE	0.00105006	FALSE		TRUE	0.00560913
10791	Q8N1I0	DOCK4	dedicator of cytokinesis 4	[u'NM_014705']	7	111368333	111846193			chr7:112220748A>C (rs117344688)	9.17249e-05	FALSE	chr7:111423989G>A (rs373281415)	0.00679928	FALSE	0.960128	0.0790016	-0.00128003	0.499726	1.00014	0.00440436	0.00174468	0.340145	0.535724	0.535724	FALSE	0.900361	FALSE	0.899728	FALSE	0.876874	FALSE	0.915037	FALSE	0.93339	FALSE	0.912569	0.0558677	FALSE	0.479023	FALSE	0.641848	FALSE	0.54491
17692	Q9Y3U8	RPL36	ribosomal protein L36	[u'NM_015414']	19	5690519	5691629			chr19:5790281C>T (rs139575458)	5.55589e-10	TRUE	chr19:5691349A>G (rs201113121)	0.271845	FALSE	0.999965	0.00228584	0.00218446	0.281065	1	1.4329e-09	0.00036034	0.753578	0.535725	0.535725	FALSE	0.900361	FALSE	0.899728	FALSE	0.768623	FALSE	0.98274	FALSE		FALSE	0.912569	0.281064	FALSE	0.769816	FALSE		FALSE	0.798636
7933	Q5BJE1	CCDC178	coiled-coil domain containing 178	[u'NM_198995']	18	30517978	30992052			chr18:30847223C>G (rs141705181)	0.00581511	FALSE	chr18:30847223C>G (rs141705181)	0.00581511	FALSE	0.436359	0.0752268	0.000455698	0.662603	0.717924	0.142093	-0.00151793	0.301054	0.535862	0.535862	FALSE	0.900361	FALSE	0.899728	FALSE	0.931462	FALSE	0.908617	FALSE	0.93339	FALSE	0.912569	0.69691	FALSE	0.933114	FALSE	0.959374	FALSE	0.94158
12587	Q92765	FRZB	frizzled-related protein	[u'NM_001463']	2	183699579	183731280			chr2:183707224G>A (rs201046936)	1.44325e-08	TRUE	chr2:183707224G>A (rs201046936)	1.44325e-08	TRUE	0.714974	0.404521	-0.000884593	0.298557	0.985187	0.115244	-0.000911002	0.538705	0.535899	0.535899	FALSE	0.900361	FALSE	0.899728	FALSE	0.777881	FALSE	0.954425	FALSE		FALSE		0.514152	FALSE	0.873134	FALSE		FALSE
17150	Q9UL58	ZNF215	zinc finger protein 215	[u'NM_013250']	11	6953504	6977759			chr11:7063774G>A (rs200107828)	1.14904e-33	TRUE	chr11:6977673C>T (rs370255813)	0.00308757	FALSE	0.678057	0.169912	0.00181894	0.274353	0.958923	0.101616	0.000957396	0.687272	0.535952	0.535952	FALSE	0.900361	FALSE	0.899728	FALSE	0.76459	FALSE	0.977809	FALSE		FALSE	0.912569	0.401791	FALSE	0.830813	FALSE		FALSE	0.851261
3754	P21579	SYT1	synaptotagmin 1	[u'NM_005639']	12	79611300	79842901			chr12:80263235C>A (rs4426188)	1.82452e-06	FALSE	chr12:79842894T>C (rs369953539)	0.172629	FALSE	0.997711	0.0259228	0.00159594	0.493151	0.999994	0.00111865	0.00161058	0.353922	0.535985	0.535985	FALSE	0.900361	FALSE	0.899728	FALSE	0.872777	FALSE	0.916415	FALSE	0.93339	FALSE	0.912569	0.671642	FALSE	0.926101	FALSE	0.953769	FALSE	0.935246
2699	P05204	HMGN2	high mobility group nucleosomal binding domain 2	[u'NM_005517']	1	26799104	26801636			chr1:26360263A>G (rs561689802)	3.52566e-12	TRUE	chr1:26801067G>C (rs541989218)	0.230374	FALSE	0.999983	0.00169022	0.00204576	0.26795	1	2.28034e-09	0.000462757	0.810302	0.536017	0.536017	FALSE	0.900361	FALSE	0.899728	FALSE	0.759463	FALSE	0.985113	FALSE		FALSE	0.912569	0.26795	FALSE	0.760676	FALSE		FALSE	0.790296
12545	Q92620	DHX38	DEAH-box helicase 38	[u'NM_014003']	16	72130057	72146393			chr16:71967927C>T (rs17358402)	0.000352153	FALSE	chr16:72132643A>T (rs181471020)	0.00468974	FALSE	0.937112	0.150308	-0.000917345	0.57064	1.0001	0.0112322	-0.00191125	0.305322	0.536086	0.536086	FALSE	0.900361	FALSE	0.899728	FALSE	0.900674	FALSE	0.908617	FALSE	0.93339	FALSE	0.912569	0.162691	FALSE	0.669276	FALSE	0.789889	FALSE	0.71147
11630	Q8NGF8	OR4B1	olfactory receptor family 4 subfamily B member 1	[u'NM_001005470']	11	48238362	48239288			chr11:47800628C>T (rs80090905)	9.24429e-11	TRUE	chr11:48239244G>A (rs145910090)	0.00444469	FALSE	0.532354	0.466824	-0.00176672	0.285168	0.977115	0.16873	-0.000855472	0.636768	0.536107	0.536107	FALSE	0.900361	FALSE	0.899728	FALSE	0.771551	FALSE	0.970362	FALSE		FALSE	0.912569	0.115536	FALSE	0.60928	FALSE		FALSE	0.658046
14574	Q9BXU9	CALN1	calneuron 1	[u'NM_031468']	7	71252763	71743788			chr7:71508645A>G (rs4717625)	0.00466929	FALSE	chr7:71275350G>A (rs143545775)	0.509979	FALSE	0.999886	0.00385938	0.00201348	0.38674	1	3.54466e-09	-0.00182386	0.380155	0.536111	0.536111	FALSE	0.900361	FALSE	0.899728	FALSE	0.827705	FALSE	0.9231	FALSE	0.93339	FALSE	0.912569	0.387048	FALSE	0.825539	FALSE	0.894822	FALSE	0.847117
16695	Q9UBM4	OPTC	opticin	[u'NM_014359']	1	203465134	203472845			chr1:203743360G>C (rs137986836)	6.28319e-05	FALSE	chr1:203467929G>T (rs201975846)	0.000169138	FALSE	0.901878	0.266472	-0.000172777	0.850876	0.998441	0.0361805	-0.00261987	0.264656	0.536173	0.536173	FALSE	0.900361	FALSE	0.899728	FALSE	0.977323	FALSE	0.896566	FALSE	0.93339	FALSE	0.912569	0.193278	FALSE	0.700411	FALSE	0.806081	FALSE	0.738392
13843	Q96S82	UBL7	ubiquitin like 7	[u'NM_032907', u'NM_201265']	15	74738434	74751208			chr15:74708212C>T (rs563651407)	1.56721e-07	TRUE	chr15:74742385C>T (rs148257167)	0.0614654	FALSE	0.999254	0.0162578	0.000617533	0.717086	1	1.2326e-05	0.00163269	0.290577	0.536187	0.536187	FALSE	0.900361	FALSE	0.899728	FALSE	0.947945	FALSE	0.906314	FALSE		FALSE	0.912569	0.874525	FALSE	0.974136	FALSE		FALSE	0.977706
14808	Q9C0F3	ZNF436	zinc finger protein 436	[u'NM_030634']	1	23688465	23694498			chr1:24174093T>G (rs10917431)	9.49066e-16	TRUE	chr1:23689283C>T (rs186459515)	0.0236643	FALSE	0.994474	0.0440868	-0.00118294	0.42063	1	0.000196108	0.00146479	0.45893	0.53629	0.53629	FALSE	0.900449	FALSE	0.899816	FALSE	0.839374	FALSE	0.940902	FALSE		FALSE	0.912653	0.775493	FALSE	0.951947	FALSE		FALSE	0.958258
2151	O95298	NDUFC2	NADH:ubiquinone oxidoreductase subunit C2	[u'NM_004549']	11	77781036	77790790			chr11:77820517T>A (rs191655562)	1.79116e-06	FALSE	chr11:77790686G>T (rs199587606)	0.156519	FALSE	0.784896	0.257037	0.00150307	0.310509	0.978509	0.0899087	0.00129371	0.461621	0.536404	0.536404	FALSE	0.900499	FALSE	0.899865	FALSE	0.783341	FALSE	0.94109	FALSE	0.933482	FALSE	0.912688	0.262533	FALSE	0.758111	FALSE	0.844264	FALSE	0.788617
13209	Q96H12	MSANTD3	Myb/SANT DNA binding domain containing 3	[u'NM_080655']	9	103204221	103213245			chr9:103109475C>G (rs143006130)	7.76003e-07	FALSE	chr9:103212875A>T (rs542058765)	0.0440582	FALSE	0.957977	0.123085	0.00111885	0.452091	0.999522	0.0109654	0.00146069	0.34273	0.536427	0.536427	FALSE	0.900499	FALSE	0.899865	FALSE	0.854155	FALSE	0.915384	FALSE	0.933482	FALSE	0.912688	0.282897	FALSE	0.771061	FALSE	0.852607	FALSE	0.799606
14639	Q9BYI3	FAM126A	family with sequence similarity 126 member A	[u'NM_032581']	7	22985211	23030730			chr7:23352019C>T (rs534587450)	5.54251e-12	TRUE	chr7:22985689G>A (rs144706867)	0.0266564	FALSE	0.992718	0.0726684	-0.00122573	0.321327	0.999992	0.00281847	-0.000783458	0.578232	0.536471	0.536471	FALSE	0.900499	FALSE	0.899865	FALSE	0.791629	FALSE	0.96061	FALSE		FALSE	0.912688	0.278049	FALSE	0.767812	FALSE		FALSE	0.796727
15358	Q9H7S9	ZNF703	zinc finger protein 703	[u'NM_025069']	8	37553498	37556189			chr8:37702166G>A (rs201617362)	1.67138e-54	TRUE	chr8:37555464G>T (rs763532586)	0.191192	FALSE	0.938095	0.208807	-0.00172576	0.272301	0.999356	0.0223988	0.000106595	0.946859	0.536607	0.536607	FALSE	0.900582	FALSE	0.899948	FALSE	0.763533	FALSE	0.994509	FALSE		FALSE	0.912755	0.571168	FALSE	0.892178	FALSE		FALSE	0.904726
16225	Q9NWZ5	UCKL1	uridine-cytidine kinase 1 like 1	[u'NM_017859']	20	62571332	62587725			chr20:62737580G>A (rs200146869)	1.71128e-12	TRUE	chr20:62577838T>C (rs528118232)	0.179423	FALSE	0.998901	0.017602	-0.000334744	0.756206	1	0.000102679	-0.00156529	0.298688	0.536624	0.536624	FALSE	0.900582	FALSE	0.899948	FALSE	0.957228	FALSE	0.908617	FALSE		FALSE	0.912755	0.69133	FALSE	0.931856	FALSE		FALSE	0.940518
10581	Q8IYD9	C18orf54	chromosome 18 open reading frame 54	[u'NM_173529']	18	51886943	51904613			chr18:51818901G>T (rs3730814)	2.69184e-06	FALSE	chr18:51887141G>A (rs572366227)	0.0570411	FALSE	0.947559	0.141949	0.000559096	0.744204	0.998944	0.0186034	-0.00183208	0.316513	0.536672	0.536672	FALSE	0.900582	FALSE	0.899948	FALSE	0.954337	FALSE	0.909474	FALSE	0.93369	FALSE	0.912755	0.435164	FALSE	0.845725	FALSE	0.907515	FALSE	0.863714
17137	Q9UL25	RAB21	RAB21, member RAS oncogene family	[u'NM_014999']	12	72148910	72179450			chr12:72626141C>T (rs11179121)	0.0050835	FALSE	chr12:72179371G>A (rs757125775)	0.054004	FALSE	0.967661	0.139306	-0.00106668	0.491181	0.99981	0.00946913	0.00138247	0.413221	0.536862	0.536862	FALSE	0.900732	FALSE	0.900097	FALSE	0.871966	FALSE	0.928849	FALSE	0.93369	FALSE	0.91288	0.764298	FALSE	0.95004	FALSE	0.971623	FALSE	0.95665
15275	Q9H668	STN1	STN1, CST complex subunit	[u'NM_024928']	10	105642445	105677352			chr10:105218252A>G (rs2986017)	6.04651e-06	FALSE	chr10:105642479A>G (rs200376630)	0.0530066	FALSE	0.0247489	0.0936848	-0.00207821	0.267739	0.27843	0.356223	-0.000150866	0.926995	0.536872	0.536872	FALSE	0.900732	FALSE	0.900097	FALSE	0.759463	FALSE	0.99293	FALSE	0.93369	FALSE	0.91288	0.932832	FALSE	0.989789	FALSE	0.993601	FALSE	0.991829
14885	Q9GZY4	COA1	cytochrome c oxidase assembly factor 1 homolog	[u'NM_018224']	7	43679184	43688213			chr7:44040720G>C (rs555024129)	7.95718e-05	FALSE	chr7:43687212T>C (rs149138557)	0.293482	FALSE	0.999515	0.0128363	0.000650465	0.737883	1	1.00383e-05	0.00221155	0.28886	0.53695	0.53695	FALSE	0.900732	FALSE	0.900097	FALSE	0.952132	FALSE	0.906314	FALSE	0.93369	FALSE	0.91288	0.799853	FALSE	0.956554	FALSE	0.976892	FALSE	0.962153
5867	P82673	MRPS35	mitochondrial ribosomal protein S35	[u'NM_021821']	12	27863777	27908380			chr12:28254212T>G (rs2054474)	1.26921e-09	TRUE	chr12:27863811T>G (rs544756059)	0.106415	FALSE	0.892646	0.152368	0.00203543	0.2668	0.995334	0.0288865	0.000206254	0.922556	0.537013	0.537013	FALSE	0.900732	FALSE	0.900097	FALSE	0.759463	FALSE	0.992439	FALSE		FALSE	0.91288	0.955176	FALSE	0.99446	FALSE		FALSE	0.995948
9154	Q6UW01	CBLN3	cerebellin 3 precursor	[u'XM_115232']	14	24896998	24898260			chr14:24791283G>A (rs370308160)	1.06221e-11	TRUE	chr14:24897996C>T (rs199897938)	0.199661	FALSE	0.997552	0.0345988	-0.000928563	0.430111	1	0.000166277	0.00169956	0.461285	0.537014	0.537014	FALSE	0.900732	FALSE	0.900097	FALSE	0.843584	FALSE	0.94109	FALSE		FALSE	0.91288	0.452682	FALSE	0.853464	FALSE		FALSE	0.87129
1495	O60462	NRP2	neuropilin 2	[u'NM_003872']	2	206548015	206659779			chr2:206994821T>C (rs147685849)	2.03316e-12	TRUE	chr2:206628632T>C (rs532219513)	0.00794637	FALSE	0.59989	0.0458883	-0.00114473	0.696919	0.731943	0.0346161	0.00163774	0.513884	0.537115	0.537115	FALSE	0.900816	FALSE	0.900182	FALSE	0.941578	FALSE	0.952267	FALSE		FALSE	0.912961	0.383414	FALSE	0.823668	FALSE		FALSE	0.845745
2540	P02654	APOC1	apolipoprotein C1	[u'NM_001321065']	19	45418149	45422484			chr19:45412079C>T (rs7412)	1.18786e-33	TRUE	chr19:45418162T>C (rs147697738)	1.16011e-11	TRUE	0.993404	0.0425884	-0.0013385	0.432055	0.999989	0.00113783	0.000770621	0.470421	0.537333	0.537333	FALSE	0.901099	FALSE	0.900463	FALSE	0.844591	FALSE	0.942127	FALSE		FALSE		0.660463	FALSE	0.922187	FALSE		FALSE
13758	Q96QU4	FRG2B	FSHD region gene 2 family member B	[u'NM_001080998']	10	135438606	135440246			chr10:135051566C>G (rs566435881)	1.85222e-07	TRUE	chr10:135438982G>A (rs781104911)	0.26067	FALSE	0.891578	0.205695	-0.00107555	0.364621	0.998107	0.0293192	-0.00136152	0.408973	0.537608	0.537608	FALSE	0.901193	FALSE	0.900555	FALSE	0.816601	FALSE	0.927884	FALSE		FALSE	0.913348	0.625361	FALSE	0.910736	FALSE		FALSE	0.92145
12800	Q96A32	MYLPF	myosin light chain, phosphorylatable, fast skeletal muscle	[u'NM_013292']	16	30386179	30389218			chr16:30035072C>A (rs113595171)	2.68312e-06	FALSE	chr16:30388013A>G (rs201552895)	0.0961304	FALSE	0.999582	0.0120474	0.00229911	0.308983	1	6.18933e-06	0.000620574	0.625907	0.537723	0.537723	FALSE	0.901193	FALSE	0.900555	FALSE	0.782273	FALSE	0.969443	FALSE	0.93421	FALSE	0.913348	0.230281	FALSE	0.73398	FALSE	0.828505	FALSE	0.766856
7343	Q16586	SGCA	sarcoglycan alpha	[u'NM_000023']	17	48243402	48252795			chr17:48627593C>T (Affx-89007682)	2.66285e-06	FALSE	chr17:48244957G>A (rs141953249)	0.0461889	FALSE	0.98853	0.0732781	-0.00184165	0.282624	1.00002	0.00193019	0.00101124	0.780873	0.537814	0.537814	FALSE	0.901193	FALSE	0.900555	FALSE	0.768793	FALSE	0.98394	FALSE	0.93421	FALSE	0.913348	0.928148	FALSE	0.988224	FALSE	0.993079	FALSE	0.990392
9835	Q7Z591	AKNA	AT-hook transcription factor	[u'NM_030767']	9	117099337	117143613			chr9:116931099G>A (rs2241671)	0.000368312	FALSE	chr9:117110160T>C (rs145218351)	0.00628255	FALSE	0.878546	0.0609039	0.00209046	0.27375	0.997932	0.0174949	-0.000219055	0.777226	0.537825	0.537825	FALSE	0.901193	FALSE	0.900555	FALSE	0.764466	FALSE	0.983929	FALSE	0.93421	FALSE	0.913348	0.881102	FALSE	0.975884	FALSE	0.986438	FALSE	0.979322
1945	O76024	WFS1	wolframin ER transmembrane glycoprotein	[u'NM_001145853']	4	6279183	6304192			chr4:6302883ACACGCGCAGGGCCCTG>A (Affx-89019533)	4.71959e-08	TRUE	chr4:6304154G>A (rs570527044)	0.000188267	FALSE	0.665563	0.139334	-0.000703722	0.666301	0.942132	0.0968015	-0.00193201	0.275973	0.537849	0.537849	FALSE	0.901193	FALSE	0.900555	FALSE	0.932979	FALSE	0.899721	FALSE		FALSE	0.913348	0.714944	FALSE	0.938533	FALSE		FALSE	0.946411
1013	O15060	ZBTB39	zinc finger and BTB domain containing 39	[u'NM_014830']	12	57396566	57398701			chr12:57705853C>T (rs11172156)	1.34823e-08	TRUE	chr12:57397033C>T (rs61752546)	0.0183643	FALSE	0.968127	0.0962801	-0.000786488	0.679995	0.999873	0.00601791	0.00136518	0.314247	0.537853	0.537853	FALSE	0.901193	FALSE	0.900555	FALSE	0.93689	FALSE	0.909474	FALSE		FALSE	0.913348	0.0482974	FALSE	0.452203	FALSE		FALSE	0.519408
14049	Q99819	ARHGDIG	Rho GDP dissociation inhibitor gamma	[u'NM_001176']	16	330681	332811			chr16:705410A>G (rs531905640)	4.28997e-68	TRUE	chr16:332028C>T (rs200015949)	1.5804e-07	TRUE	0.99557	0.051416	0.000993255	0.629899	0.999999	0.000588121	0.00132119	0.312428	0.537865	0.537865	FALSE	0.901193	FALSE	0.900555	FALSE	0.920779	FALSE	0.909474	FALSE		FALSE		0.0656694	FALSE	0.50323	FALSE		FALSE
16672	Q9UBF6	RNF7	ring finger protein 7	[u'NM_014245']	3	141457184	141464116			chr3:141272778T>G (rs541055479)	1.2197e-05	FALSE	chr3:141457212C>T (rs746879906)	0.444366	FALSE	0.999896	0.00503956	0.00141781	0.521341	1	4.86172e-06	-0.00141602	0.429195	0.537964	0.537964	FALSE	0.901193	FALSE	0.900555	FALSE	0.884065	FALSE	0.936571	FALSE	0.93421	FALSE	0.913348	0.522104	FALSE	0.878113	FALSE	0.928861	FALSE	0.892728
5152	P52738	ZNF140	zinc finger protein 140	[u'NM_003440']	12	133657907	133683234			chr12:133779696T>C (rs375342422)	0.000178091	FALSE	chr12:133682753G>A (rs201722763)	0.0569397	FALSE	0.994476	0.0407935	-0.000474698	0.786987	1	0.000249698	0.00210854	0.284321	0.537985	0.537985	FALSE	0.901193	FALSE	0.900555	FALSE	0.963603	FALSE	0.904123	FALSE	0.93421	FALSE	0.913348	0.726363	FALSE	0.941255	FALSE	0.965537	FALSE	0.948851
12711	Q969E3	UCN3	urocortin 3	[u'NM_053049']	10	5415684	5416166			chr10:5772632G>T (rs188524175)	1.71872e-13	TRUE	chr10:5415870C>T (rs200179226)	0.036504	FALSE	0.591329	0.420757	-7.74884e-05	0.942727	0.938196	0.210094	-0.0016727	0.279893	0.538067	0.538067	FALSE	0.901193	FALSE	0.900555	FALSE	0.988744	FALSE	0.900814	FALSE		FALSE	0.913348	0.184556	FALSE	0.693966	FALSE		FALSE	0.733117
17860	Q9Y5L5	LENEP	lens epithelial protein	[u'NM_018655']	1	154966084	154966266			chr1:155261709G>A (rs116100695)	1.0003e-28	TRUE	chr1:154966093C>T (rs146522403)	0.177928	FALSE	0.999465	0.0197739	0.00127404	0.427982	1	5.03674e-07	0.00193609	0.434775	0.538092	0.538092	FALSE	0.901193	FALSE	0.900555	FALSE	0.843391	FALSE	0.936859	FALSE		FALSE	0.913348	0.501835	FALSE	0.871802	FALSE		FALSE	0.887033
12343	Q8WWL7	CCNB3	cyclin B3	[u'NM_033031']	X	50028164	50094699			chrX:50344695A>G (rs5915279)	0.010815	FALSE	chrX:50053796G>A (rs145402279)	0.0113419	FALSE	0.983144	0.0859955	0.00521793	0.291482	0.995654	0.0430724	-0.012961	0.761988	0.538099	0.538099	FALSE	0.901193	FALSE	0.900555	FALSE	0.773818	FALSE	0.983482	FALSE	0.93421	FALSE	0.913348	0.772482	FALSE	0.951174	FALSE	0.971828	FALSE	0.957582
5	A0A075B6J6	IGLV3-22	immunoglobulin lambda variable 3-22 (gene/pseudogene)	[u'NG_000002']	22	23046814	23047307			chr22:23055679T>A (rs548426773)	4.74214e-14	TRUE	chr22:23047155G>A (rs373289750)	0.0147705	FALSE	0.591576	0.423833	-0.00200987	0.276959	1.01622	0.132706	-0.000119193	0.904784	0.538146	0.538146	FALSE	0.901193	FALSE	0.900555	FALSE	0.766618	FALSE	0.992439	FALSE		FALSE	0.913348	0.840886	FALSE	0.966611	FALSE		FALSE	0.970937
8134	Q5PT55	SLC10A5	solute carrier family 10 member 5	[u'XM_294493']	8	82605894	82607207			chr8:82803565T>C (rs9987214)	0.000759091	FALSE	chr8:82607048G>A (rs140801655)	0.0231907	FALSE	0.952268	0.144178	-0.00161568	0.364243	0.999659	0.011255	-0.00102118	0.470474	0.538184	0.538184	FALSE	0.901193	FALSE	0.900555	FALSE	0.816601	FALSE	0.942127	FALSE	0.93421	FALSE	0.913348	0.675389	FALSE	0.926685	FALSE	0.954888	FALSE	0.93582
9300	Q6W5P4	NPSR1	neuropeptide S receptor 1	[u'NM_207173']	7	34698025	34889264			chr7:35077508T>C (rs530965132)	2.52128e-05	FALSE	chr7:34884591C>G (rs142805332)	0.043306	FALSE	0.15405	0.267742	0.000974875	0.585585	0.858826	0.344611	0.00157348	0.306603	0.538191	0.538191	FALSE	0.901193	FALSE	0.900555	FALSE	0.905307	FALSE	0.908617	FALSE	0.93421	FALSE	0.913348	0.275542	FALSE	0.766407	FALSE	0.847802	FALSE	0.795544
16724	Q9UBT7	CTNNAL1	catenin alpha like 1	[u'NM_003798']	9	111705052	111775722			chr9:112042813C>T (rs66696216)	0.000137175	FALSE	chr9:111732755T>C (rs201571075)	0.0173705	FALSE	0.856669	0.146426	-0.000206434	0.865826	0.985502	0.048519	0.00227559	0.306752	0.538251	0.538251	FALSE	0.901193	FALSE	0.900555	FALSE	0.979487	FALSE	0.908617	FALSE	0.93421	FALSE	0.913348	0.533167	FALSE	0.882376	FALSE	0.930767	FALSE	0.896443
7692	Q3V6T2	CCDC88A	coiled-coil domain containing 88A	[u'NM_017571']	2	55518850	55646215			chr2:55255327A>G (rs566722529)	8.0526e-10	TRUE	chr2:55602017C>A (rs539601373)	0.0246812	FALSE	0.994309	0.0214732	0.00173096	0.268252	0.999998	0.000846016	-0.000152329	0.893897	0.538302	0.538302	FALSE	0.901193	FALSE	0.900555	FALSE	0.759716	FALSE	0.991827	FALSE		FALSE	0.913348	0.462563	FALSE	0.856441	FALSE		FALSE	0.873681
17821	Q9Y5G3	PCDHGB1	protocadherin gamma subfamily B, 1	[u'NM_018922']	5	140729828	140890737			chr5:140529975A>G (rs139700824)	4.58893e-27	TRUE	chr5:140731345G>C (rs181453842)	7.2868e-05	FALSE	0.931204	0.166606	0.00177	0.339944	1.00159	0.0148655	-0.00156754	0.431608	0.538403	0.538403	FALSE	0.901193	FALSE	0.900555	FALSE	0.803768	FALSE	0.936859	FALSE		FALSE	0.913348	0.0867242	FALSE	0.551353	FALSE		FALSE	0.605189
14040	Q99797	MIPEP	mitochondrial intermediate peptidase	[u'NM_005932']	13	24304490	24463459			chr13:24863155C>T (rs748667154)	3.1134e-12	TRUE	chr13:24444319C>T (rs75201894)	0.000602213	FALSE	0.453184	0.13015	0.0020614	0.320748	0.747657	0.156233	-0.00134837	0.514529	0.538548	0.538548	FALSE	0.901193	FALSE	0.900555	FALSE	0.791629	FALSE	0.952293	FALSE		FALSE	0.913348	0.837827	FALSE	0.966458	FALSE		FALSE	0.970856
14760	Q9BZX4	ROPN1B	rhophilin associated tail protein 1B	[u'NM_001012337']	3	125690898	125702160			chr3:126138985C>T (rs111705111)	3.98971e-11	TRUE	chr3:125691014G>A (rs188973581)	0.00705949	FALSE	0.940008	0.198853	0.00118108	0.73789	0.999133	0.0230723	0.00166112	0.272882	0.538633	0.538633	FALSE	0.901193	FALSE	0.900555	FALSE	0.952132	FALSE	0.899438	FALSE		FALSE	0.913348	0.629092	FALSE	0.91235	FALSE		FALSE	0.922974
8978	Q6P597	KLC3	kinesin light chain 3	[u'NM_145275']	19	45848800	45854612			chr19:45412079C>T (rs7412)	1.18786e-33	TRUE	chr19:45853971C>G (rs531834422)	0.00255619	FALSE	0.979023	0.100024	0.000312291	0.826728	1.00001	0.00375634	0.00204193	0.273105	0.538636	0.538636	FALSE	0.901193	FALSE	0.900555	FALSE	0.972841	FALSE	0.899438	FALSE		FALSE	0.913348	0.0150184	FALSE	0.275863	FALSE		FALSE	0.348821
7349	Q16610	ECM1	extracellular matrix protein 1	[u'NM_004425']	1	150480686	150485940			chr1:150951477T>C (rs267734)	2.4642e-10	TRUE	chr1:150482173G>A (rs149177710)	0.0504525	FALSE	0.699904	0.230643	0.000471018	0.751051	0.955163	0.107936	0.00165348	0.265989	0.53865	0.53865	FALSE	0.901193	FALSE	0.900555	FALSE	0.956494	FALSE	0.897292	FALSE		FALSE	0.913348	0.359002	FALSE	0.807719	FALSE		FALSE	0.831253
647	I3L273	GFY	golgi associated olfactory signaling regulator	[u'NM_001195256']	19	49929688	49932072			chr19:49643283G>A (rs566360934)	7.33785e-07	FALSE	chr19:49930406C>A (rs558073384)	0.233343	FALSE	0.889873	0.0737509	0.00038951	0.955728	0.984849	0.0228786	0.00146839	0.276039	0.538697	0.538697	FALSE	0.901193	FALSE	0.900555	FALSE	0.991295	FALSE	0.899721	FALSE	0.93421	FALSE	0.913348	0.888096	FALSE	0.978418	FALSE	0.987757	FALSE	0.981656
11593	Q8NG98	OR7D4	olfactory receptor family 7 subfamily D member 4	[u'NM_001005191']	19	9324578	9325513			chr19:9083751C>T (rs75665802)	1.74836e-06	FALSE	chr19:9325466TC>T (19:9325466_TC_T)	0.0501127	FALSE	0.692251	0.449227	0.00164931	0.267711	0.988053	0.138945	0.000249758	0.815928	0.538711	0.538711	FALSE	0.901193	FALSE	0.900555	FALSE	0.759463	FALSE	0.986052	FALSE	0.93421	FALSE	0.913348	0.782004	FALSE	0.953694	FALSE	0.974302	FALSE	0.959623
1894	O75881	CYP7B1	cytochrome P450 family 7 subfamily B member 1	[u'NM_004820']	8	65509202	65711144			chr8:65881646A>G (rs35592909)	0.00197297	FALSE	chr8:65537076A>T (rs190031698)	0.00420176	FALSE	0.958049	0.137896	-0.000121978	0.631297	0.999542	0.0126981	-0.00165113	0.293945	0.538755	0.538755	FALSE	0.901193	FALSE	0.900555	FALSE	0.921565	FALSE	0.907352	FALSE	0.93421	FALSE	0.913348	0.704811	FALSE	0.935702	FALSE	0.960586	FALSE	0.94379
14558	Q9BXR6	CFHR5	complement factor H related 5	[u'NM_030787']	1	196946795	196977810			chr1:197341901G>A (rs76169311)	0.000210675	FALSE	chr1:196963211A>T (rs181511327)	0.00112635	FALSE	0.936287	0.187765	-0.0030357	0.26665	0.999459	0.0177193	-0.000665842	0.953605	0.538771	0.538771	FALSE	0.901193	FALSE	0.900555	FALSE	0.759463	FALSE	0.995421	FALSE	0.93421	FALSE	0.913348	0.156878	FALSE	0.662996	FALSE	0.785188	FALSE	0.705432
11359	Q8NCL4	GALNT6	polypeptide N-acetylgalactosaminyltransferase 6	[u'NM_007210']	12	51748166	51773565			chr12:51857446G>C (rs532478616)	0.00129302	FALSE	chr12:51759231G>A (rs540067753)	0.10722	FALSE	0.98766	0.0683196	-0.00207697	0.289394	1.00002	0.000734888	-0.000415684	0.748493	0.538829	0.538829	FALSE	0.901193	FALSE	0.900555	FALSE	0.773491	FALSE	0.982107	FALSE	0.93421	FALSE	0.913348	0.784611	FALSE	0.9542	FALSE	0.974823	FALSE	0.960118
12714	Q969F0	FATE1	fetal and adult testis expressed 1	[u'NM_033085']	X	150884592	150891228			chrX:151126442C>T (rs41311366)	0.00030833	FALSE	chrX:150885809G>T (rs773194679)	0.195598	FALSE	0.94382	0.117463	0.0183828	0.366377	0.986794	0.049292	-0.0241482	0.286375	0.538829	0.538829	FALSE	0.901193	FALSE	0.900555	FALSE	0.817538	FALSE	0.906286	FALSE	0.93421	FALSE	0.913348	0.783155	FALSE	0.953694	FALSE	0.974302	FALSE	0.959623
2998	P0C671	C6orf222	chromosome 6 open reading frame 222	[u'NM_001010903']	6	36285136	36298467			chr6:35906389A>G (rs651158)	3.69396e-05	FALSE	chr6:36290198C>T (rs139943181)	0.0143399	FALSE	0.869583	0.0664354	-0.00109641	0.508451	0.973505	0.038674	0.0015656	0.463641	0.538894	0.538894	FALSE	0.901193	FALSE	0.900555	FALSE	0.879249	FALSE	0.941681	FALSE	0.93421	FALSE	0.913348	0.18167	FALSE	0.692458	FALSE	0.803992	FALSE	0.731745
2015	O94876	TMCC1	transmembrane and coiled-coil domain family 1	[u'NM_015008']	3	129370327	129547221			chr3:129275243G>A (rs544615153)	9.52471e-20	TRUE	chr3:129370342G>C (rs114782689)	0.215153	FALSE	0.87007	0.0152945	0.0017869	0.289219	0.927704	0.00479112	-0.00168741	0.276844	0.538937	0.538937	FALSE	0.901193	FALSE	0.900555	FALSE	0.773491	FALSE	0.899946	FALSE		FALSE	0.913348	0.466041	FALSE	0.858069	FALSE		FALSE	0.8752
7685	Q3SY84	KRT71	keratin 71	[u'NM_033448']	12	52938319	52946861			chr12:52908923C>T (rs571604097)	2.82974e-21	TRUE	chr12:52946470C>T (rs554146299)	0.021976	FALSE	0.357434	0.212076	0.00072568	0.744771	0.870568	0.233957	0.00206426	0.280902	0.538998	0.538998	FALSE	0.901193	FALSE	0.900555	FALSE	0.954594	FALSE	0.901156	FALSE		FALSE	0.913348	0.0828827	FALSE	0.545912	FALSE		FALSE	0.601306
1089	O15269	SPTLC1	serine palmitoyltransferase long chain base subunit 1	[u'NM_006415']	9	94794750	94877652			chr9:95063881C>T (rs370987261)	4.00376e-05	FALSE	chr9:94830351C>A (rs527406013)	0.000115697	FALSE	0.95614	0.167883	0.000790988	0.662917	0.999662	0.014764	0.00141341	0.289579	0.539007	0.539007	FALSE	0.901193	FALSE	0.900555	FALSE	0.931829	FALSE	0.906314	FALSE	0.93421	FALSE	0.913348	0.62602	FALSE	0.91095	FALSE	0.943865	FALSE	0.9217
4683	P43694	GATA4	GATA binding protein 4	[u'NM_002052']	8	11565822	11615981			chr8:11654384T>G (rs2088346)	8.74579e-06	FALSE	chr8:11565867G>A (rs533331682)	0.0307944	FALSE	0.860477	0.247148	0.00133518	0.31451	0.994015	0.052716	-0.000487914	0.793456	0.539064	0.539064	FALSE	0.901203	FALSE	0.900565	FALSE	0.787274	FALSE	0.984744	FALSE	0.93421	FALSE	0.913353	0.098044	FALSE	0.572772	FALSE	0.707473	FALSE	0.624551
6372	Q11201	ST3GAL1	ST3 beta-galactoside alpha-2,3-sialyltransferase 1	[u'NM_003033']	8	134472010	134488267			chr8:134030161C>A (Affx-80235767)	6.77157e-10	TRUE	chr8:134475692G>A (rs554614714)	0.000178271	FALSE	0.97094	0.11821	0.000880415	0.784269	0.999858	0.00832583	0.00171821	0.274492	0.539205	0.539205	FALSE	0.901292	FALSE	0.900653	FALSE	0.962821	FALSE	0.899721	FALSE		FALSE	0.913432	0.698771	FALSE	0.93352	FALSE		FALSE	0.94191
3362	P14210	HGF	hepatocyte growth factor	[u'NM_000601']	7	81331900	81399287			chr7:81355301T>C (rs184858341)	0.000116952	FALSE	chr7:81355301T>C (rs184858341)	0.000116952	FALSE	0.964939	0.0921314	0.0016189	0.450215	0.99936	0.0100916	0.00198586	0.359021	0.539218	0.539218	FALSE	0.901292	FALSE	0.900653	FALSE	0.853425	FALSE	0.917723	FALSE	0.934269	FALSE	0.913432	0.59221	FALSE	0.898785	FALSE	0.937566	FALSE	0.910781
1210	O43236	SEPT4	septin 4	[u'NM_080417']	17	56597790	56606535			chr17:56432743C>T (rs2107547)	1.00177e-06	FALSE	chr17:56603077G>A (rs775259373)	0.0247341	FALSE	0.808982	0.35761	-0.00220553	0.285008	0.98944	0.0917105	-0.000764367	0.598188	0.539442	0.539442	FALSE	0.901503	FALSE	0.900864	FALSE	0.771237	FALSE	0.964268	FALSE	0.934269	FALSE	0.913635	0.174383	FALSE	0.68453	FALSE	0.803992	FALSE	0.725543
4639	P43116	PTGER2	prostaglandin E receptor 2	[u'NM_000956']	14	52781267	52794169			chr14:52485840A>C (rs775228294)	0.00149513	FALSE	chr14:52794099C>A (14:52794099_C_A)	0.180763	FALSE	0.983889	0.111503	0.000442188	0.954011	0.999968	0.00548273	0.0016418	0.26655	0.539445	0.539445	FALSE	0.901503	FALSE	0.900864	FALSE	0.991005	FALSE	0.897292	FALSE	0.934269	FALSE	0.913635	0.68952	FALSE	0.931066	FALSE	0.958258	FALSE	0.939677
9941	Q7Z7N9	TMEM179B	transmembrane protein 179B	[u'NM_199337']	11	62554904	62557516			chr11:62194412C>A (rs2509957)	2.17345e-05	FALSE	chr11:62556523A>G (rs200792051)	0.00506814	FALSE	0.996441	0.0397738	0.000494919	0.701369	1	0.000646	0.0023258	0.294963	0.539502	0.539502	FALSE	0.901512	FALSE	0.900874	FALSE	0.943152	FALSE	0.907866	FALSE	0.934269	FALSE	0.913639	0.0444342	FALSE	0.438517	FALSE	0.60942	FALSE	0.506312
5955	Q00610	CLTC	clathrin heavy chain	[u'NM_004859']	17	57697493	57771210			chr17:58128322G>A (rs554375873)	6.02334e-14	TRUE	chr17:57759011T>G (rs544646038)	0.0912819	FALSE	0.997168	0.0227399	-0.00081216	0.437387	1	0.000334836	0.00117638	0.433597	0.539736	0.539736	FALSE	0.901819	FALSE	0.90118	FALSE	0.848917	FALSE	0.936859	FALSE		FALSE	0.913944	0.293037	FALSE	0.776002	FALSE		FALSE	0.804183
4593	P42263	GRIA3	glutamate ionotropic receptor AMPA type subunit 3	[u'NM_000828']	X	122318388	122616892			chrX:122959611C>T (rs76669318)	0.00728076	FALSE	chrX:122528884T>G (rs183698086)	0.102525	FALSE	0.998665	0.020009	0.00215178	0.749943	0.999689	0.00907004	-0.00605219	0.29004	0.53982	0.53982	FALSE	0.901851	FALSE	0.901212	FALSE	0.956357	FALSE	0.906314	FALSE	0.934533	FALSE	0.913966	0.648754	FALSE	0.918201	FALSE	0.947804	FALSE	0.928167
13120	Q96FA7	ZBED6CL	ZBED6 C-terminal like	[u'NM_138434']	7	150027494	150028201			chr7:150500519A>C (rs574687415)	1.75783e-05	FALSE	chr7:150027884G>A (rs556643007)	0.0705108	FALSE	0.974085	0.114161	0.00171838	0.266977	0.998071	0.0362932	0.00101828	0.637129	0.539856	0.539856	FALSE	0.901851	FALSE	0.901212	FALSE	0.759463	FALSE	0.970362	FALSE	0.934533	FALSE	0.913966	0.785381	FALSE	0.954596	FALSE	0.975317	FALSE	0.960455
6317	Q09MP3	RAD51AP2	RAD51 associated protein 2	[u'NM_001099218']	2	17692074	17699682			chr2:17941352G>A (rs202068919)	1.52251e-10	TRUE	chr2:17699580G>A (rs562055432)	0.0058083	FALSE	0.818899	0.187471	0.00196155	0.313842	0.969702	0.0433038	-0.00157222	0.558381	0.539917	0.539917	FALSE	0.901869	FALSE	0.90123	FALSE	0.787205	FALSE	0.956999	FALSE		FALSE	0.913979	0.409717	FALSE	0.834958	FALSE		FALSE	0.854903
15960	Q9NRX4	PHPT1	phosphohistidine phosphatase 1	[u'NM_014172']	9	139743883	139745296			chr9:140100317C>G (9:140100317_C_G)	3.49217e-18	TRUE	chr9:139744545C>T (rs543444203)	0.180755	FALSE	0.982357	0.109772	-0.000965429	0.746147	0.999963	0.00531244	-0.00163407	0.281415	0.53999	0.53999	FALSE	0.901905	FALSE	0.901266	FALSE	0.955063	FALSE	0.901156	FALSE		FALSE	0.914011	0.456359	FALSE	0.854056	FALSE		FALSE	0.871685
8885	Q6NW40	RGMB	repulsive guidance molecule family member b	[u'NM_173670']	5	98109775	98129454			chr5:98294885G>A (rs34500)	2.95901e-05	FALSE	chr5:98109845G>A (5:98109845_G_A)	0.0295374	FALSE	0.549474	0.124044	-0.00221457	0.267031	0.782278	0.0774342	0.00172789	0.445952	0.540113	0.540113	FALSE	0.901978	FALSE	0.901338	FALSE	0.759463	FALSE	0.939415	FALSE	0.934803	FALSE	0.914068	0.941742	FALSE	0.992015	FALSE	0.995518	FALSE	0.993712
15538	Q9HBE1	PATZ1	POZ/BTB and AT hook containing zinc finger 1	[u'NM_032052']	22	31722880	31741588			chr22:31530308G>A (rs144828198)	1.49564e-09	TRUE	chr22:31723205T>C (rs546530691)	0.00635283	FALSE	0.996874	0.0230027	-0.000206381	0.853629	1	0.000256923	0.00166487	0.269839	0.540143	0.540143	FALSE	0.901978	FALSE	0.901338	FALSE	0.977487	FALSE	0.898478	FALSE		FALSE	0.914068	0.754967	FALSE	0.947985	FALSE		FALSE	0.954859
15966	Q9NRY6	PLSCR3	phospholipid scramblase 3	[u'NM_020360']	17	7293707	7297429			chr17:7125988G>A (rs200573371)	1.63397e-36	TRUE	chr17:7294051G>A (rs570477982)	0.0456677	FALSE	0.777013	0.0358401	0.00158148	0.315544	0.897991	0.0613605	-0.000890736	0.77461	0.540185	0.540185	FALSE	0.901978	FALSE	0.901338	FALSE	0.78791	FALSE	0.983929	FALSE		FALSE	0.914068	0.267228	FALSE	0.760546	FALSE		FALSE	0.790229
2414	P00748	F12	coagulation factor XII	[u'NM_000505']	5	176829296	176836528			chr5:176737672C>T (rs148300699)	9.00226e-11	TRUE	chr5:176831543C>G (rs61743702)	0.021464	FALSE	0.424542	0.017118	-0.000425822	0.835562	0.559564	0.0681284	-0.00140575	0.295033	0.540292	0.540292	FALSE	0.902071	FALSE	0.901432	FALSE	0.974476	FALSE	0.907866	FALSE		FALSE	0.914158	0.226068	FALSE	0.729224	FALSE		FALSE	0.762314
1137	O15439	ABCC4	ATP binding cassette subfamily C member 4	[u'NM_005845']	13	95673832	95953568			chr13:96293646G>A (rs73548765)	0.000242719	FALSE	chr13:95899272T>G (rs527853384)	0.0181012	FALSE	0.882216	0.22104	0.000309083	0.818933	0.99954	0.0217637	0.00179898	0.275955	0.540406	0.540406	FALSE	0.902147	FALSE	0.901506	FALSE	0.971204	FALSE	0.899721	FALSE	0.934926	FALSE	0.91426	0.767403	FALSE	0.950651	FALSE	0.971828	FALSE	0.957158
9144	Q6UN15	FIP1L1	factor interacting with PAPOLA and CPSF1	[u'NM_030917']	4	54244006	54325613			chr4:54461548C>T (rs1015801)	0.000149848	FALSE	chr4:54257660T>G (rs181735792)	0.171859	FALSE	0.999746	0.00294294	-0.00021169	0.879325	1	4.90303e-06	-0.00180708	0.269919	0.540536	0.540536	FALSE	0.902147	FALSE	0.901506	FALSE	0.980514	FALSE	0.898478	FALSE	0.934926	FALSE	0.914277	0.970394	FALSE	0.997656	FALSE	0.999433	FALSE	0.998758
10449	Q8IWG1	WDR63	WD repeat domain 63	[u'NM_145172']	1	85537625	85598678			chr1:85666426C>T (rs544931524)	5.17605e-06	FALSE	chr1:85592260C>T (rs571088814)	0.00106081	FALSE	0.883752	0.14248	-0.000283301	0.892411	0.997176	0.0283234	-0.0017627	0.268645	0.540653	0.540653	FALSE	0.902147	FALSE	0.901506	FALSE	0.981488	FALSE	0.898478	FALSE	0.934926	FALSE	0.914277	0.636194	FALSE	0.913656	FALSE	0.946402	FALSE	0.923934
3822	P22674	CCNO	cyclin O	[u'NM_021147']	5	54527206	54529351			chr5:54976988A>G (rs77175699)	0.00109167	FALSE	chr5:54527568C>T (rs553351741)	0.0776389	FALSE	0.996853	0.0409787	-0.00175285	0.283081	1	0.000350735	-0.000713414	0.774098	0.540656	0.540656	FALSE	0.902147	FALSE	0.901506	FALSE	0.769294	FALSE	0.983929	FALSE	0.934926	FALSE	0.914277	0.438671	FALSE	0.847574	FALSE	0.908721	FALSE	0.865553
5826	P78540	ARG2	arginase 2	[u'NM_001172']	14	68086695	68117634			chr14:67829572A>G (rs8006042)	2.16608e-07	TRUE	chr14:68086722C>T (rs201843293)	0.0551887	FALSE	0.974515	0.123648	-0.00118096	0.30561	0.999917	0.00684117	-0.000475561	0.62009	0.540678	0.540678	FALSE	0.902147	FALSE	0.901506	FALSE	0.781335	FALSE	0.969256	FALSE		FALSE	0.914277	0.315369	FALSE	0.787615	FALSE		FALSE	0.813875
8375	Q5TEJ8	THEMIS2	thymocyte selection associated family member 2	[u'NM_004848']	1	28199083	28212430			chr1:28208829C>T (rs200386282)	4.13312e-16	TRUE	chr1:28208829C>T (rs200386282)	4.13312e-16	TRUE	0.775691	0.0977279	-0.00137255	0.298677	0.942515	0.0744945	-0.000997721	0.581328	0.540712	0.540712	FALSE	0.902147	FALSE	0.901506	FALSE	0.777901	FALSE	0.961777	FALSE		FALSE		0.00888497	FALSE	0.208873	FALSE		FALSE
12127	Q8TEM1	NUP210	nucleoporin 210	[u'NM_024923']	3	13359184	13461726			chr3:12942408G>A (rs9818523)	0.000558618	FALSE	chr3:13379371C>T (rs139969694)	0.0036525	FALSE	0.4828	0.0840643	-0.000521067	0.812802	0.929919	0.097688	-0.00154985	0.323502	0.540744	0.540744	FALSE	0.902147	FALSE	0.901506	FALSE	0.969192	FALSE	0.909873	FALSE	0.934926	FALSE	0.914277	0.882965	FALSE	0.976645	FALSE	0.987213	FALSE	0.980015
12078	Q8TDW4	ST7L	suppression of tumorigenicity 7 like	[u'NM_001308264']	1	113068638	113161735			chr1:113232605G>A (rs139270756)	1.35732e-05	FALSE	chr1:113143441G>A (rs144855145)	0.0414468	FALSE	0.659107	0.353084	0.00243266	0.27999	0.963889	0.140526	0.000165234	0.97837	0.54079	0.54079	FALSE	0.902147	FALSE	0.901506	FALSE	0.768017	FALSE	0.998482	FALSE	0.934926	FALSE	0.914277	0.948075	FALSE	0.993226	FALSE	0.997058	FALSE	0.994873
10069	Q86UY6	NAA40	N(alpha)-acetyltransferase 40, NatD catalytic subunit	[u'NM_024771']	11	63706569	63721948			chr11:63974966G>A (rs149000560)	6.33485e-12	TRUE	chr11:63721465G>T (rs148236659)	0.188481	FALSE	0.997381	0.0387668	-0.00106122	0.396533	1	1.66878e-05	0.000996434	0.475985	0.540792	0.540792	FALSE	0.902147	FALSE	0.901506	FALSE	0.832318	FALSE	0.944515	FALSE		FALSE	0.914277	0.882993	FALSE	0.976645	FALSE		FALSE	0.980015
6242	Q07699	SCN1B	sodium voltage-gated channel beta subunit 1	[u'NM_001037']	19	35521725	35530602			chr19:35624651G>A (rs536187489)	6.67662e-46	TRUE	chr19:35524424G>A (rs565457053)	0.0614214	FALSE	0.998205	0.0215844	0.000874368	0.75674	0.999999	0.000539898	0.00210332	0.281303	0.541011	0.541011	FALSE	0.902333	FALSE	0.901692	FALSE	0.957228	FALSE	0.901156	FALSE		FALSE	0.914434	0.957738	FALSE	0.994699	FALSE		FALSE	0.996193
15113	Q9H2X3	CLEC4M	C-type lectin domain family 4 member M	[u'NM_014257']	19	7828153	7833871			chr19:7743388G>A (rs8111596)	4.76873e-17	TRUE	chr19:7830088G>C (rs370560578)	0.0316635	FALSE	0.536233	0.435943	-3.78791e-05	0.901117	0.925398	0.233508	-0.00214528	0.31269	0.541012	0.541012	FALSE	0.902333	FALSE	0.901692	FALSE	0.98271	FALSE	0.909474	FALSE		FALSE	0.914434	0.37462	FALSE	0.81818	FALSE		FALSE	0.840808
5837	P80075	CCL8	C-C motif chemokine ligand 8	[u'NM_005623']	17	32646521	32647923			chr17:32906008C>G (rs58529418)	0.00241261	FALSE	chr17:32647357A>T (rs34202026)	0.0527878	FALSE	0.735832	0.374575	0.00114352	0.358889	0.983128	0.110025	-0.00120626	0.680303	0.541111	0.541111	FALSE	0.902333	FALSE	0.901692	FALSE	0.813862	FALSE	0.977809	FALSE	0.935193	FALSE	0.914434	0.0723341	FALSE	0.51651	FALSE	0.655487	FALSE	0.575031
9116	Q6RW13	AGTRAP	angiotensin II receptor associated protein	[u'NM_020350']	1	11796266	11810246			chr1:11856328A>G (rs190090719)	0.000132553	FALSE	chr1:11808640C>T (rs761441649)	0.000709588	FALSE	0.99474	0.0496178	0.00017481	0.999363	0.999999	0.000708026	0.00173483	0.268129	0.541146	0.541146	FALSE	0.902333	FALSE	0.901692	FALSE	0.999889	FALSE	0.898478	FALSE	0.935193	FALSE	0.914434	0.434626	FALSE	0.845305	FALSE	0.907384	FALSE	0.863312
10203	Q86XA0	METTL23	methyltransferase like 23	[u'NM_001080510']	17	74725793	74729765			chr17:74381555G>A (rs2247856)	4.65422e-37	TRUE	chr17:74729428G>A (rs573861185)	0.152294	FALSE	0.986219	0.0892261	0.00214964	0.270299	0.999956	0.00520866	-0.000366491	0.966516	0.5412	0.5412	FALSE	0.902333	FALSE	0.901692	FALSE	0.761153	FALSE	0.997702	FALSE		FALSE	0.914434	0.443864	FALSE	0.849953	FALSE		FALSE	0.867742
1824	O75616	ERAL1	Era like 12S mitochondrial rRNA chaperone 1	[u'NM_001317985']	17	27182053	27187568			chr17:27183104G>A (rs9914988)	8.04474e-22	TRUE	chr17:27182264A>C (rs575672624)	0.00916422	FALSE	0.988873	0.0780829	0.000863798	0.774216	0.999982	0.00334789	0.00199513	0.27648	0.541208	0.541208	FALSE	0.902333	FALSE	0.901692	FALSE	0.961426	FALSE	0.899721	FALSE		FALSE	0.914434	0.311573	FALSE	0.785293	FALSE		FALSE	0.811857
13614	Q96NL8	C8orf37	chromosome 8 open reading frame 37	[u'NM_177965']	8	96259848	96281417			chr8:95895976G>C (rs16893774)	6.78195e-07	FALSE	chr8:96281312C>A (rs771784860)	0.175243	FALSE	0.983951	0.0825512	0.00180163	0.320272	0.999931	0.00444548	-0.000289989	0.677399	0.541328	0.541328	FALSE	0.90245	FALSE	0.901808	FALSE	0.791353	FALSE	0.977809	FALSE	0.935334	FALSE	0.914547	0.576687	FALSE	0.895186	FALSE	0.93663	FALSE	0.90767
12649	Q92911	SLC5A5	solute carrier family 5 member 5	[u'NM_000453']	19	17983129	18004683			chr19:18499377C>T (rs552234112)	7.33569e-170	TRUE	chr19:18004543G>A (rs536886161)	0.045057	FALSE	0.992929	0.0491136	0.0019069	0.327241	1.00001	0.000768317	-0.000608939	0.62037	0.541475	0.541475	FALSE	0.902541	FALSE	0.901899	FALSE	0.795456	FALSE	0.969256	FALSE		FALSE	0.914605	0.172586	FALSE	0.683715	FALSE		FALSE	0.725222
3031	P0C870	JMJD7	jumonji domain containing 7	[u'NM_001114632']	15	42120323	42129351			chr15:41988814G>A (rs543724169)	3.32645e-14	TRUE	chr15:42126998A>G (rs200523394)	0.0356491	FALSE	0.948079	0.145418	0.00164319	0.27583	0.999475	0.0131393	-0.000471574	0.906582	0.541484	0.541484	FALSE	0.902541	FALSE	0.901899	FALSE	0.765712	FALSE	0.992439	FALSE		FALSE	0.914605	0.113956	FALSE	0.605502	FALSE		FALSE	0.654544
4192	P30990	NTS	neurotensin	[u'NM_006183']	12	86268182	86276150			chr12:86199409G>A (rs191094027)	0.000390784	FALSE	chr12:86272250A>T (rs146401324)	0.092755	FALSE	0.99716	0.033487	0.000912993	0.869834	1	0.000152163	-0.0019987	0.271412	0.541608	0.541608	FALSE	0.902545	FALSE	0.901902	FALSE	0.979493	FALSE	0.898949	FALSE	0.935643	FALSE	0.914605	0.905606	FALSE	0.98197	FALSE	0.989308	FALSE	0.984695
10520	Q8IXM6	NRM	nurim (nuclear envelope membrane protein)	[u'NM_001270707']	6	30656441	30658751			chr6:30256936C>T (rs1264622)	3.70346e-35	TRUE	chr6:30657883G>A (rs560184288)	0.268353	FALSE	0.996554	0.036226	0.00220506	0.315116	0.999997	0.00084798	-0.000231613	0.67625	0.541614	0.541614	FALSE	0.902545	FALSE	0.901902	FALSE	0.787501	FALSE	0.977809	FALSE		FALSE	0.914605	0.764004	FALSE	0.95004	FALSE		FALSE	0.95665
2264	O95715	CXCL14	C-X-C motif chemokine ligand 14	[u'NM_004887']	5	134907546	134914504			chr5:135392449G>A (rs138125037)	7.13178e-20	TRUE	chr5:134914184C>T (rs372475912)	0.292885	FALSE	0.997836	0.0285613	-0.00171032	0.360726	0.999999	0.000363479	-0.00107412	0.491063	0.541685	0.541685	FALSE	0.902545	FALSE	0.901902	FALSE	0.814495	FALSE	0.945365	FALSE		FALSE	0.914605	0.4517	FALSE	0.853126	FALSE		FALSE	0.871113
16521	Q9P0W8	SPATA7	spermatogenesis associated 7	[u'NM_001040428']	14	88852163	88904763			chr14:89082537C>T (rs369350892)	1.10002e-09	TRUE	chr14:88892880T>G (rs531702228)	0.00161539	FALSE	0.822804	0.0765575	0.00218707	0.334033	0.973666	0.0477164	0.00116544	0.575077	0.541704	0.541704	FALSE	0.902545	FALSE	0.901902	FALSE	0.798675	FALSE	0.960344	FALSE		FALSE	0.914605	0.864741	FALSE	0.972444	FALSE		FALSE	0.97635
11634	Q8NGG3	OR5T3	olfactory receptor family 5 subfamily T member 3	[u'NM_001004747']	11	56019676	56020695			chr11:55588216A>C (rs116861182)	5.11314e-07	FALSE	chr11:56019770C>T (rs117125830)	0.0245133	FALSE	0.841332	0.335442	-0.00139951	0.599772	0.994406	0.0691273	-0.0017776	0.292372	0.541739	0.541739	FALSE	0.902545	FALSE	0.901902	FALSE	0.911491	FALSE	0.906487	FALSE	0.935695	FALSE	0.914605	0.110185	FALSE	0.598303	FALSE	0.730009	FALSE	0.64801
6429	Q12905	ILF2	interleukin enhancer binding factor 2	[u'NM_004515']	1	153634875	153643398			chr1:153317666CTGT>C (1:153317666_CTGT_C)	5.49008e-12	TRUE	chr1:153636566G>A (rs763025203)	0.417792	FALSE	0.996667	0.0347721	0.00157793	0.332993	0.999999	0.000305835	0.000905538	0.559251	0.541839	0.541839	FALSE	0.902626	FALSE	0.901984	FALSE	0.79787	FALSE	0.95701	FALSE		FALSE	0.914683	0.834895	FALSE	0.966251	FALSE		FALSE	0.970848
13006	Q96DH6	MSI2	musashi RNA binding protein 2	[u'NM_001322250']	17	55334104	55754386			chr17:55822242C>T (rs149716379)	5.62676e-08	TRUE	chr17:55752473G>A (rs145329279)	0.084087	FALSE	0.989811	0.0538162	0.0020805	0.288029	0.999964	0.00289975	-0.000381002	0.808237	0.541999	0.541999	FALSE	0.902693	FALSE	0.902048	FALSE	0.773491	FALSE	0.984744	FALSE		FALSE	0.914772	0.243723	FALSE	0.74516	FALSE		FALSE	0.777101
16279	Q9NXL2	ARHGEF38	Rho guanine nucleotide exchange factor 38	[u'NM_017700']	4	106473923	106599091			chr4:106566478G>C (rs17036063)	0.00119273	FALSE	chr4:106566478G>C (rs17036063)	0.00119571	FALSE	0.882708	0.137836	-0.000122447	0.568952	0.996649	0.0295241	-0.000920739	0.331531	0.542096	0.542096	FALSE	0.902693	FALSE	0.902048	FALSE	0.90035	FALSE	0.913363	FALSE	0.935942	FALSE	0.914772	0.591982	FALSE	0.898785	FALSE	0.937566	FALSE	0.910781
15062	Q9H299	SH3BGRL3	SH3 domain binding glutamate rich protein like 3	[u'NM_031286']	1	26606647	26607611			chr1:26360263A>G (rs561689802)	3.52566e-12	TRUE	chr1:26607362C>T (rs201088681)	0.0945179	FALSE	0.999484	0.00735523	-0.00123587	0.268819	1	3.63992e-05	-0.000153527	0.983974	0.542149	0.542149	FALSE	0.902693	FALSE	0.902048	FALSE	0.760422	FALSE	0.998482	FALSE		FALSE	0.914772	0.46239	FALSE	0.856441	FALSE		FALSE	0.873681
12042	Q8TDE3	RNASE8	ribonuclease A family member 8	[u'NM_138331']	14	21526052	21526513			chr14:21458518A>G (rs185541099)	3.74475e-05	FALSE	chr14:21526415G>A (rs140610133)	0.0377307	FALSE	0.585757	0.177956	-6.26624e-05	0.707186	0.866637	0.175975	0.0018423	0.388547	0.542158	0.542158	FALSE	0.902693	FALSE	0.902048	FALSE	0.944771	FALSE	0.924555	FALSE	0.935942	FALSE	0.914772	0.778222	FALSE	0.952382	FALSE	0.973077	FALSE	0.95861
13398	Q96KN1	FAM84B	family with sequence similarity 84 member B	[u'NM_174911']	8	127568705	127569634			chr8:127569448C>T (rs556543947)	4.99822e-18	TRUE	chr8:127569448C>T (rs556543947)	4.99822e-18	TRUE	0.957692	0.155274	0.00145049	0.518321	0.999604	0.0128607	-0.00138837	0.433129	0.542211	0.542211	FALSE	0.902693	FALSE	0.902048	FALSE	0.883135	FALSE	0.936859	FALSE		FALSE		0.524438	FALSE	0.879578	FALSE		FALSE
8115	Q5M7Z0	RNFT1	ring finger protein, transmembrane 1	[u'NM_016125']	17	58030341	58042024			chr17:58128322G>A (rs554375873)	6.02334e-14	TRUE	chr17:58030442A>G (rs200047998)	0.0286665	FALSE	0.977754	0.108386	-0.0011306	0.712273	0.999983	0.00324107	-0.00187872	0.289153	0.542212	0.542212	FALSE	0.902693	FALSE	0.902048	FALSE	0.946036	FALSE	0.906314	FALSE		FALSE	0.914772	0.698544	FALSE	0.933363	FALSE		FALSE	0.941795
10303	Q8IU60	DCP2	decapping mRNA 2	[u'NM_152624']	5	112312631	112349178			chr5:112406785G>GCCTCGCGCTGTCTT (rs149928825)	2.72752e-06	FALSE	chr5:112328442C>T (rs554345665)	0.154207	FALSE	0.446107	0.00388174	-0.00084523	0.413749	0.569884	0.00252923	-0.000329363	0.938238	0.542267	0.542267	FALSE	0.902693	FALSE	0.902048	FALSE	0.838018	FALSE	0.993815	FALSE	0.935942	FALSE	0.914772	0.388253	FALSE	0.825795	FALSE	0.895601	FALSE	0.847264
8563	Q5W186	CST9	cystatin 9	[u'NM_001008693.1']	20	23584150	23586501			chr20:23346213A>T (rs144056913)	4.1666e-07	TRUE	chr20:23584368G>A (rs118095359)	0.00245835	FALSE	0.42504	0.245488	0.00111485	0.42932	0.79414	0.272695	0.00217526	0.323685	0.542326	0.542326	FALSE	0.902693	FALSE	0.902048	FALSE	0.843391	FALSE	0.909873	FALSE		FALSE	0.914772	0.716063	FALSE	0.939184	FALSE		FALSE	0.947105
7260	Q15842	KCNJ8	potassium voltage-gated channel subfamily J member 8	[u'NM_004982']	12	21918660	21926550			chr12:21733280C>A (rs144077289)	4.7431e-07	TRUE	chr12:21918667G>A (rs72554071)	0.0700676	FALSE	0.999607	0.00984316	-0.00143436	0.26877	1	8.40861e-06	-0.000408888	0.961606	0.542359	0.542359	FALSE	0.902693	FALSE	0.902048	FALSE	0.760422	FALSE	0.997066	FALSE		FALSE	0.914772	0.0862258	FALSE	0.550539	FALSE		FALSE	0.604523
14027	Q99743	NPAS2	neuronal PAS domain protein 2	[u'NM_002518']	2	101521217	101612041			chr2:101668857G>A (rs2278729)	6.84224e-06	FALSE	chr2:101554257A>G (rs184583248)	0.00162767	FALSE	0.75874	0.103003	0.00114266	0.779338	0.952445	0.0665887	0.00187041	0.270139	0.542421	0.542421	FALSE	0.902693	FALSE	0.902048	FALSE	0.962341	FALSE	0.898478	FALSE	0.935942	FALSE	0.914772	0.150375	FALSE	0.657741	FALSE	0.783127	FALSE	0.700786
14237	Q9BRY0	SLC39A3	solute carrier family 39 member 3	[u'NM_144564']	19	2732752	2737255			chr19:2290600G>C (rs201664917)	8.04021e-06	FALSE	chr19:2737083G>A (rs554809097)	0.140541	FALSE	0.974137	0.120448	-0.000816833	0.673259	0.999956	0.00470353	-0.00234056	0.298643	0.54249	0.54249	FALSE	0.902693	FALSE	0.902048	FALSE	0.93493	FALSE	0.908617	FALSE	0.935942	FALSE	0.914772	0.961747	FALSE	0.996022	FALSE	0.998165	FALSE	0.997376
8413	Q5U5X0	LYRM7	LYR motif containing 7	[u'NM_181705']	5	130506714	130535291			chr5:130771037G>A (rs11242077)	0.00237794	FALSE	chr5:130517930A>C (rs200336982)	0.393446	FALSE	0.99915	0.0187501	0.00148932	0.417302	1	1.24691e-06	-0.00135913	0.452337	0.542514	0.542514	FALSE	0.902693	FALSE	0.902048	FALSE	0.838865	FALSE	0.939786	FALSE	0.935942	FALSE	0.914772	0.529996	FALSE	0.880924	FALSE	0.930429	FALSE	0.895161
5371	P56381	ATP5E	ATP synthase, H+ transporting, mitochondrial F1 complex, epsilon subunit	[u'NM_001001977']	20	57605364	57607306			chr20:57597971G>C (rs415064)	1.90374e-14	TRUE	chr20:57605366C>T (rs535707067)	0.149103	FALSE	0.997586	0.0328298	0.00170594	0.319104	0.999998	0.000793825	0.000939195	0.590635	0.542575	0.542575	FALSE	0.902693	FALSE	0.902048	FALSE	0.790234	FALSE	0.963113	FALSE		FALSE	0.914772	0.300278	FALSE	0.778684	FALSE		FALSE	0.806022
2223	O95500	CLDN14	claudin 14	[u'NM_144492']	21	37833277	37833993			chr21:37418271G>A (rs558795210)	5.49866e-16	TRUE	chr21:37833389G>A (rs564851292)	0.00885192	FALSE	0.980414	0.0856604	-0.00145081	0.493923	0.999922	0.00428951	-0.00170263	0.356027	0.542707	0.542707	FALSE	0.902693	FALSE	0.902048	FALSE	0.872917	FALSE	0.916415	FALSE		FALSE	0.914772	0.495443	FALSE	0.870533	FALSE		FALSE	0.886606
11237	Q8NA19	L3MBTL4	l(3)mbt-like 4 (Drosophila)	[u'NM_173464']	18	5956222	6311624			chr18:5839424G>C (rs117558039)	0.00144605	FALSE	chr18:5956234T>G (rs547430754)	0.00427611	FALSE	0.766583	0.174658	0.00124019	0.484217	0.961172	0.0897832	-0.00112117	0.554551	0.542851	0.542851	FALSE	0.902693	FALSE	0.902048	FALSE	0.869552	FALSE	0.956586	FALSE	0.935942	FALSE	0.914772	0.180351	FALSE	0.690141	FALSE	0.803992	FALSE	0.729612
3453	P15813	CD1D	CD1d molecule	[u'NM_001766']	1	158150892	158153937			chr1:158612548T>A (rs857721)	1.15922e-91	TRUE	chr1:158151902C>T (rs149673076)	0.000451195	FALSE	0.994365	0.0503466	0.000522963	0.763199	1	0.000323132	0.00186931	0.285363	0.542852	0.542852	FALSE	0.902693	FALSE	0.902048	FALSE	0.958647	FALSE	0.9056	FALSE		FALSE	0.914772	0.392837	FALSE	0.827663	FALSE		FALSE	0.848582
323	A6NJB7	PRR19	proline rich 19	[u'NM_199285']	19	42813737	42814889			chr19:42795804G>A (rs534285694)	1.25218e-11	TRUE	chr19:42814214G>A (rs199970161)	0.0109733	FALSE	0.993001	0.0501945	0.00229624	0.363082	1	0.00111012	-0.000996123	0.543516	0.542853	0.542853	FALSE	0.902693	FALSE	0.902048	FALSE	0.816006	FALSE	0.954425	FALSE		FALSE	0.914772	0.426791	FALSE	0.842729	FALSE		FALSE	0.861331
17130	Q9UL03	INTS6	integrator complex subunit 6	[u'NM_012141']	13	51939891	52026661			chr13:51915440C>A (rs114834099)	0.000170137	FALSE	chr13:51950265G>A (rs577704602)	0.0592326	FALSE	0.997907	0.0213132	0.00200925	0.321867	1	0.000291336	-0.000718893	0.632045	0.54286	0.54286	FALSE	0.902693	FALSE	0.902048	FALSE	0.791915	FALSE	0.970333	FALSE	0.935942	FALSE	0.914772	0.655591	FALSE	0.919805	FALSE	0.949073	FALSE	0.929354
7035	Q15021	NCAPD2	non-SMC condensin I complex subunit D2	[u'NM_014865']	12	6604265	6640575			chr12:6713636C>A (rs12099908)	3.55235e-06	FALSE	chr12:6639896C>T (rs201167890)	4.49245e-05	FALSE	0.845022	0.0682191	-0.00102817	0.458722	0.969337	0.0338539	-0.00149446	0.355859	0.542971	0.542971	FALSE	0.902693	FALSE	0.902048	FALSE	0.85735	FALSE	0.916415	FALSE	0.935942	FALSE	0.914772	0.473875	FALSE	0.86051	FALSE	0.915188	FALSE	0.877329
15857	Q9NQX7	ITM2C	integral membrane protein 2C	[u'NM_030926']	2	231729741	231742811			chr2:231740522G>A (rs199648200)	3.82323e-07	TRUE	chr2:231740522G>A (rs199648200)	3.82323e-07	TRUE	0.788103	0.132107	0.00206269	0.418226	0.95894	0.0779882	0.00242598	0.330661	0.543027	0.543027	FALSE	0.902693	FALSE	0.902048	FALSE	0.838865	FALSE	0.913363	FALSE		FALSE		0.665089	FALSE	0.923955	FALSE		FALSE
1763	O75431	MTX2	metaxin 2	[u'NM_006554']	2	177134358	177202389			chr2:176804350T>C (rs201848822)	2.74834e-12	TRUE	chr2:177195370C>T (rs541125153)	0.0841755	FALSE	0.999146	0.0148813	0.00130062	0.483314	1	3.64939e-05	0.00177042	0.403826	0.543054	0.543054	FALSE	0.902693	FALSE	0.902048	FALSE	0.869311	FALSE	0.926807	FALSE		FALSE	0.914772	0.697668	FALSE	0.933255	FALSE		FALSE	0.941661
13535	Q96MI6	PPM1M	protein phosphatase, Mg2+/Mn2+ dependent 1M	[u'NM_144641']	3	52281131	52283396			chr3:51797114C>T (rs62259687)	1.39953e-55	TRUE	chr3:52282409G>A (rs187237629)	0.00047217	FALSE	0.96946	0.138488	0.00183036	0.29685	0.999926	0.00691184	-0.000652594	0.76211	0.543074	0.543074	FALSE	0.902693	FALSE	0.902048	FALSE	0.776899	FALSE	0.983482	FALSE		FALSE	0.914772	0.460349	FALSE	0.856051	FALSE		FALSE	0.873553
2109	O95198	KLHL2	kelch like family member 2	[u'NM_001161521']	4	166129029	166243209			chr4:166405630C>T (rs142408232)	0.00382492	FALSE	chr4:166231767C>T (rs202050324)	0.0136417	FALSE	0.996295	0.0381216	0.00167838	0.435044	0.999997	0.00113761	-0.000860602	0.460393	0.543078	0.543078	FALSE	0.902693	FALSE	0.902048	FALSE	0.847437	FALSE	0.940983	FALSE	0.935942	FALSE	0.914772	0.270474	FALSE	0.762191	FALSE	0.846023	FALSE	0.791913
13724	Q96Q42	ALS2	ALS2, alsin Rho guanine nucleotide exchange factor	[u'NM_020919']	2	202566577	202633608			chr2:203086693G>A (rs12472035)	3.32431e-06	FALSE	chr2:202592431C>A (rs375742430)	0.00174602	FALSE	0.907678	0.109475	0.00211331	0.305492	0.984026	0.0165895	-0.000306358	0.890086	0.543222	0.543222	FALSE	0.902693	FALSE	0.902048	FALSE	0.781286	FALSE	0.991827	FALSE	0.935942	FALSE	0.914772	0.868968	FALSE	0.973204	FALSE	0.985209	FALSE	0.976997
8745	Q6IAN0	DHRS7B	dehydrogenase/reductase 7B	[u'NM_015510']	17	21030285	21094463			chr17:21157703G>T (rs6587128)	1.98651e-14	TRUE	chr17:21094461T>G (rs190206909)	0.123708	FALSE	0.98886	0.0558193	-0.000450434	0.93997	0.999998	0.00121731	0.00192649	0.269318	0.543239	0.543239	FALSE	0.902693	FALSE	0.902048	FALSE	0.988482	FALSE	0.898478	FALSE		FALSE	0.914772	0.836805	FALSE	0.966458	FALSE		FALSE	0.970856
5899	P84243			[u'NM_005324', u'NM_002107']	17	73774679	73775255			chr17:73487167T>G (rs567456297)	6.52255e-07	FALSE	chr17:73774740T>C (rs552409004)	0.542078	FALSE	0.99901	0.0247059	0.00137056	0.442098	1	0.00024808	-0.00123948	0.455566	0.543307	0.543307	FALSE	0.902693	FALSE	0.902048	FALSE	0.850621	FALSE	0.940698	FALSE	0.935942	FALSE	0.914772	0.447299	FALSE	0.850762	FALSE	0.910387	FALSE	0.868905
8938	Q6P1W5	C1orf94	chromosome 1 open reading frame 94	[u'NM_032884']	1	34643391	34684359			chr1:34939339A>G (rs11586990)	7.83569e-06	FALSE	chr1:34662966C>T (rs575371553)	0.0122853	FALSE	0.856118	0.154406	-0.00183595	0.273654	0.990405	0.0401223	-0.000565168	0.679049	0.543317	0.543317	FALSE	0.902693	FALSE	0.902048	FALSE	0.764466	FALSE	0.977809	FALSE	0.935942	FALSE	0.914772	0.536121	FALSE	0.883173	FALSE	0.930805	FALSE	0.897098
16214	Q9NWV4	C1orf123	chromosome 1 open reading frame 123	[u'NM_017887']	1	53680334	53686247			chr1:53927197G>T (rs142750404)	3.14773e-07	TRUE	chr1:53684128T>C (rs141056335)	0.34118	FALSE	0.991971	0.0749077	0.000612029	0.683008	0.999984	0.00332434	0.00184006	0.296075	0.543322	0.543322	FALSE	0.902693	FALSE	0.902048	FALSE	0.937149	FALSE	0.907866	FALSE		FALSE	0.914772	0.552219	FALSE	0.888252	FALSE		FALSE	0.901372
10721	Q8N0W4	NLGN4X	neuroligin 4, X-linked	[u'NM_020742']	X	5810861	6069507			chrX:6219264C>T (rs73184673)	0.0013294	FALSE	chrX:6069116T>C (rs145307351)	0.0232595	FALSE	0.947816	0.109519	0.0160839	0.734555	0.988114	0.0451316	-0.0284133	0.297135	0.543396	0.543396	FALSE	0.902693	FALSE	0.902048	FALSE	0.951503	FALSE	0.907866	FALSE	0.935942	FALSE	0.914772	0.329853	FALSE	0.794608	FALSE	0.871805	FALSE	0.820032
10161	Q86WJ1	CHD1L	chromodomain helicase DNA binding protein 1 like	[u'NM_004284']	1	146714354	146767187			chr1:147095762C>T (rs142326093)	0.00103958	FALSE	chr1:146767149G>T (rs4950394)	0.0130319	FALSE	0.656575	0.180085	0.00176386	0.320845	0.9523	0.0715091	6.47201e-05	0.99591	0.543398	0.543398	FALSE	0.902693	FALSE	0.902048	FALSE	0.791629	FALSE	0.999301	FALSE	0.935942	FALSE	0.914772	0.184062	FALSE	0.693606	FALSE	0.803992	FALSE	0.732976
14954	Q9H0P0	NT5C3A	5'-nucleotidase, cytosolic IIIA	[u'NM_016489']	7	33054345	33102332			chr7:33573603T>A (rs142434516)	7.6927e-42	TRUE	chr7:33102275C>A (rs753097309)	0.0343007	FALSE	0.971104	0.128127	0.000744389	0.625124	0.999895	0.00923564	-0.00173145	0.333596	0.543509	0.543509	FALSE	0.90279	FALSE	0.902145	FALSE	0.920629	FALSE	0.914145	FALSE		FALSE	0.914855	0.226748	FALSE	0.729658	FALSE		FALSE	0.762675
13559	Q96MU8	KREMEN1	kringle containing transmembrane protein 1	[u'NM_001039570']	22	29469119	29538097			chr22:29775023C>A (rs174772)	1.29904e-15	TRUE	chr22:29533602A>G (rs78986506)	0.0108534	FALSE	0.798618	0.289309	0.00160924	0.335062	0.986204	0.0804401	-0.000264456	0.76828	0.543603	0.543603	FALSE	0.90279	FALSE	0.902145	FALSE	0.799465	FALSE	0.983826	FALSE		FALSE	0.914855	0.0666438	FALSE	0.506428	FALSE		FALSE	0.56819
13804	Q96RN5	MED15	mediator complex subunit 15	[u'NM_015889']	22	20861966	20940988			chr22:21067625C>T (rs559501850)	2.30965e-14	TRUE	chr22:20939443A>G (rs545357841)	0.040778	FALSE	0.995338	0.0308992	0.00202045	0.287408	1.00001	0.000296307	-0.000267405	0.726791	0.543609	0.543609	FALSE	0.90279	FALSE	0.902145	FALSE	0.772946	FALSE	0.981789	FALSE		FALSE	0.914855	0.667783	FALSE	0.925015	FALSE		FALSE	0.93422
8321	Q5T8A7	PPP1R26	protein phosphatase 1 regulatory subunit 26	[u'NM_014811']	9	138376357	138379983			chr9:138493795C>T (rs11103081)	0.000160618	FALSE	chr9:138377923G>A (rs114808642)	0.00112269	FALSE	0.82184	0.0833352	-0.000198726	0.783668	0.981061	0.0283344	-0.00154915	0.285682	0.543911	0.543911	FALSE	0.903209	FALSE	0.902563	FALSE	0.962618	FALSE	0.905786	FALSE	0.936576	FALSE	0.915274	0.754163	FALSE	0.947498	FALSE	0.971011	FALSE	0.954394
6470	Q13018	PLA2R1	phospholipase A2 receptor 1	[u'NM_001007267']	2	160798292	160918914			chr2:161171454T>C (rs7593730)	2.62433e-06	FALSE	chr2:160832709G>C (rs377065225)	1.94944e-05	FALSE	0.478447	0.219084	-0.00161112	0.373152	0.946556	0.128255	-0.00141871	0.418301	0.544049	0.544049	FALSE	0.903301	FALSE	0.902654	FALSE	0.820684	FALSE	0.931833	FALSE	0.936576	FALSE	0.915383	0.255766	FALSE	0.7532	FALSE	0.840562	FALSE	0.78435
17117	Q9UKW6	ELF5	E74 like ETS transcription factor 5	[u'NM_198381']	11	34501768	34533116			chr11:34474518T>G (rs17268652)	0.00115417	FALSE	chr11:34504002C>T (rs200183396)	0.0659247	FALSE	0.998039	0.0297833	-0.00165744	0.327773	1	3.36528e-05	0.000785232	0.602974	0.544131	0.544131	FALSE	0.903301	FALSE	0.902654	FALSE	0.795482	FALSE	0.965864	FALSE	0.936576	FALSE	0.915383	0.591978	FALSE	0.898785	FALSE	0.937566	FALSE	0.910781
9332	Q6YN16	HSDL2	hydroxysteroid dehydrogenase like 2	[u'NM_032303']	9	115142444	115232821			chr9:115221741G>T (rs201277226)	5.12032e-35	TRUE	chr9:115221741G>T (rs201277226)	5.12032e-35	TRUE	0.823789	0.28835	-0.00128996	0.516572	0.993949	0.0479651	-0.00197816	0.301942	0.544186	0.544186	FALSE	0.903301	FALSE	0.902654	FALSE	0.882677	FALSE	0.908617	FALSE		FALSE		0.632798	FALSE	0.912774	FALSE		FALSE
14476	Q9BWN1	PRR14	proline rich 14	[u'NM_024031']	16	30662967	30667629			chr16:31141993C>T (rs1549293)	5.10428e-07	FALSE	chr16:30666676G>A (rs146260816)	0.0147585	FALSE	0.952616	0.0524293	0.000213384	0.662347	0.996294	0.0140643	-0.00176291	0.394516	0.544215	0.544215	FALSE	0.903301	FALSE	0.902654	FALSE	0.931365	FALSE	0.925225	FALSE	0.936576	FALSE	0.915383	0.170606	FALSE	0.678582	FALSE	0.796819	FALSE	0.720166
15333	Q9H790	EXO5	exonuclease 5	[u'NM_022774']	1	40980217	40981335			chr1:40928399A>G (rs372387090)	3.9172e-09	TRUE	chr1:40980668T>C (rs35672330)	0.0146733	FALSE	0.386505	0.438457	0.000811316	0.805627	0.876437	0.303855	-0.00139576	0.340966	0.544253	0.544253	FALSE	0.903301	FALSE	0.902654	FALSE	0.967698	FALSE	0.915037	FALSE		FALSE	0.915383	0.355663	FALSE	0.807228	FALSE		FALSE	0.830721
10874	Q8N3G9	TMEM130	transmembrane protein 130	[u'NM_152913']	7	98445682	98467484			chr7:98895250C>T (rs733991)	1.19829e-13	TRUE	chr7:98449104G>A (rs191404242)	0.00511273	FALSE	0.992563	0.0429371	0.000316669	0.758901	1.00001	0.000666487	-0.00177825	0.292466	0.54429	0.54429	FALSE	0.903301	FALSE	0.902654	FALSE	0.957619	FALSE	0.906487	FALSE		FALSE	0.915383	0.791422	FALSE	0.955759	FALSE		FALSE	0.961419
18037	Q9Y6X2	PIAS3	protein inhibitor of activated STAT 3	[u'NM_006099']	1	145576079	145585619			chr1:145533196C>G (rs587751316)	2.17222e-30	TRUE	chr1:145585539G>A (rs199636985)	0.0133971	FALSE	0.950477	0.182109	0.00131321	0.668983	0.999579	0.0185554	0.00234138	0.29137	0.544372	0.544372	FALSE	0.903301	FALSE	0.902654	FALSE	0.933774	FALSE	0.906314	FALSE		FALSE	0.915383	0.0374143	FALSE	0.411471	FALSE		FALSE	0.480367
12156	Q8TF40	FNIP1	folliculin interacting protein 1	[u'NM_133372']	5	130980381	131132614			chr5:131576737T>C (rs11949055)	0.000147148	FALSE	chr5:131039897C>T (rs192426636)	0.0562889	FALSE	0.816883	0.0112631	0.000918186	0.67953	0.937998	0.0082307	0.00123418	0.473409	0.544399	0.544399	FALSE	0.903301	FALSE	0.902654	FALSE	0.936701	FALSE	0.943218	FALSE	0.936576	FALSE	0.915383	0.113267	FALSE	0.604552	FALSE	0.73588	FALSE	0.653909
16914	Q9UI30	TRMT112	tRNA methyltransferase 11-2 homolog (S. cerevisiae)	[u'NM_016404']	11	64084336	64084998			chr11:63974966G>A (rs149000560)	6.33485e-12	TRUE	chr11:64084959G>A (rs200904021)	0.0453812	FALSE	0.999925	0.00533585	0.00176811	0.271858	1	2.75664e-09	0.000226911	0.924956	0.544426	0.544426	FALSE	0.903301	FALSE	0.902654	FALSE	0.763011	FALSE	0.992439	FALSE		FALSE	0.915383	0.276322	FALSE	0.766746	FALSE		FALSE	0.795845
137	A4D0T2	C7orf66	chromosome 7 open reading frame 66	[u'NM_001024607']	7	108524067	108524589			chr7:108212293A>C (rs569057429)	0.000243119	FALSE	chr7:108524562C>T (rs566769968)	0.216911	FALSE	0.996729	0.043737	0.000498202	0.847983	0.999999	0.00083025	-0.00160381	0.279583	0.544526	0.544526	FALSE	0.903301	FALSE	0.902654	FALSE	0.976444	FALSE	0.900502	FALSE	0.936576	FALSE	0.915383	0.994527	FALSE	1	FALSE	1	FALSE	1
5578	P61024	CKS1B	CDC28 protein kinase regulatory subunit 1B	[u'NM_001826']	1	154947222	154951250			chr1:155261709G>A (rs116100695)	1.0003e-28	TRUE	chr1:154947243T>C (rs541960310)	0.269536	FALSE	0.999984	0.00154458	-0.001846	0.273972	1	6.1595e-10	-8.86805e-05	0.868674	0.544579	0.544579	FALSE	0.903301	FALSE	0.902654	FALSE	0.76451	FALSE	0.990693	FALSE		FALSE	0.915383	0.289949	FALSE	0.774485	FALSE		FALSE	0.803081
12935	Q96C86	DCPS	decapping enzyme, scavenger	[u'NM_014026']	11	126173976	126215505			chr11:126174062G>T (rs147935593)	0.000118488	FALSE	chr11:126174062G>T (rs147935593)	0.000118488	FALSE	0.955978	0.174398	0.0020889	0.270837	0.999793	0.011291	0.000138335	0.894887	0.544672	0.544672	FALSE	0.903301	FALSE	0.902654	FALSE	0.761533	FALSE	0.991827	FALSE	0.936576	FALSE	0.915383	0.339739	FALSE	0.80068	FALSE	0.876508	FALSE	0.825378
14999	Q9H1B4	NXF5	nuclear RNA export factor 5	[u'NM_032946']	X	101091164	101097764			chrX:101296518C>T (rs192496858)	1.63692e-06	FALSE	chrX:101096484T>C (rs142009656)	0.0266877	FALSE	0.957111	0.173834	0.0106295	0.456571	0.988408	0.0879956	-0.0168017	0.796192	0.544674	0.544674	FALSE	0.903301	FALSE	0.902654	FALSE	0.856088	FALSE	0.984744	FALSE	0.936576	FALSE	0.915383	0.84468	FALSE	0.967476	FALSE	0.983352	FALSE	0.971662
15502	Q9HAU4	SMURF2	SMAD specific E3 ubiquitin protein ligase 2	[u'NM_022739']	17	62541969	62657998			chr17:62398568G>A (rs7213889)	2.46528e-05	FALSE	chr17:62576919G>A (rs537209464)	0.144455	FALSE	0.9625	0.143239	0.00160238	0.296662	1.00024	0.0122422	-0.00116148	0.642961	0.544676	0.544676	FALSE	0.903301	FALSE	0.902654	FALSE	0.776838	FALSE	0.971102	FALSE	0.936576	FALSE	0.915383	0.646952	FALSE	0.917944	FALSE	0.947804	FALSE	0.927987
15683	Q9HDB5	NRXN3	neurexin 3	[u'NM_001105250']	14	79746635	80328304			chr14:79945162A>G (rs10146997)	3.37726e-05	FALSE	chr14:79933686G>A (rs199583377)	0.275692	FALSE	0.996782	0.0200957	0.000776562	0.987315	0.999999	0.000455634	0.00218888	0.270396	0.544777	0.544777	FALSE	0.903384	FALSE	0.902737	FALSE	0.997712	FALSE	0.898829	FALSE	0.936576	FALSE	0.915458	0.971186	FALSE	0.99783	FALSE	0.999624	FALSE	0.99891
7951	Q5D1E8	ZC3H12A	zinc finger CCCH-type containing 12A	[u'NM_025079']	1	37941098	37949209			chr1:37636117G>A (rs998176)	0.000135649	FALSE	chr1:37941192C>T (rs115805535)	0.0526999	FALSE	0.968747	0.111915	0.00274501	0.274816	0.999837	0.00803918	0.000765914	0.807239	0.544888	0.544888	FALSE	0.903484	FALSE	0.902837	FALSE	0.764945	FALSE	0.984744	FALSE	0.936588	FALSE	0.915458	0.143593	FALSE	0.650946	FALSE	0.782847	FALSE	0.695093
3484	P16298	PPP3CB	protein phosphatase 3 catalytic subunit beta	[u'NM_021132']	10	75198003	75255647			chr10:75197051C>T (rs12644)	1.03057e-05	FALSE	chr10:75206284T>C (rs546930537)	0.092849	FALSE	0.990193	0.0643134	0.00177022	0.270746	0.999992	0.00161144	-0.000243491	0.927389	0.544987	0.544987	FALSE	0.903516	FALSE	0.902867	FALSE	0.761533	FALSE	0.99293	FALSE	0.936588	FALSE	0.915458	0.583513	FALSE	0.896549	FALSE	0.937078	FALSE	0.908886
14009	Q99704	DOK1	docking protein 1	[u'NM_001381']	2	74781882	74784238			chr2:74600062C>G (rs149447433)	4.43313e-07	TRUE	chr2:74783760C>T (rs141309776)	0.00511858	FALSE	0.994597	0.0366458	-0.000635519	0.791573	0.999997	0.000745821	0.00180468	0.287807	0.545015	0.545015	FALSE	0.903516	FALSE	0.902867	FALSE	0.964526	FALSE	0.906314	FALSE		FALSE	0.915458	0.42899	FALSE	0.843296	FALSE		FALSE	0.861795
13787	Q96RE9	ZNF300	zinc finger protein 300	[u'NM_052860']	5	150274989	150282717			chr5:150444578G>A (rs200341529)	1.94582e-11	TRUE	chr5:150275242G>C (rs183330830)	0.032873	FALSE	0.992475	0.0758182	0.00033601	0.986566	0.999995	0.00241557	0.00213513	0.271322	0.545261	0.545261	FALSE	0.903516	FALSE	0.902867	FALSE	0.997712	FALSE	0.898949	FALSE		FALSE	0.915458	0.675676	FALSE	0.926685	FALSE		FALSE	0.93582
5004	P50613	CDK7	cyclin dependent kinase 7	[u'NM_001799']	5	68530803	68572959			chr5:68715327C>T (rs145027254)	1.53439e-11	TRUE	chr5:68555658A>G (rs542275265)	0.00716653	FALSE	0.94486	0.213373	-0.00134238	0.370507	0.999614	0.0191022	0.00146581	0.574502	0.545262	0.545262	FALSE	0.903516	FALSE	0.902867	FALSE	0.81969	FALSE	0.960344	FALSE		FALSE	0.915458	0.322536	FALSE	0.790849	FALSE		FALSE	0.816777
18022	Q9Y6R1	SLC4A4	solute carrier family 4 member 4	[u'NM_003759']	4	72102294	72432761			chr4:72852047C>T (rs28435732)	0.000156974	FALSE	chr4:72306364G>A (rs376230462)	0.00267756	FALSE	0.983666	0.0895431	-0.00196027	0.291622	0.999993	0.0027297	0.000752261	0.768447	0.545284	0.545284	FALSE	0.903516	FALSE	0.902867	FALSE	0.773818	FALSE	0.983826	FALSE	0.936588	FALSE	0.915458	0.351169	FALSE	0.80565	FALSE	0.880585	FALSE	0.829434
4370	P35475	IDUA	iduronidase, alpha-L-	[u'NM_000203']	4	980873	998178			chr4:1066769C>T (rs17728127)	0.000516068	FALSE	chr4:996085T>G (rs753372554)	0.003928	FALSE	0.589693	0.295864	0.0026725	0.270848	0.927513	0.117952	-0.000499874	0.948165	0.545363	0.545363	FALSE	0.903516	FALSE	0.902867	FALSE	0.761533	FALSE	0.994662	FALSE	0.936588	FALSE	0.915458	0.0748359	FALSE	0.524743	FALSE	0.660613	FALSE	0.583275
16077	Q9NUM3	SLC39A9	solute carrier family 39 member 9	[u'NM_018375']	14	69866087	69925307			chr14:69790670A>G (rs1947466)	3.00551e-05	FALSE	chr14:69866132G>T (rs568054137)	0.0923409	FALSE	0.998127	0.0241088	0.00118439	0.342816	1	0.000558843	0.00111963	0.536562	0.545449	0.545449	FALSE	0.903516	FALSE	0.902867	FALSE	0.804481	FALSE	0.954425	FALSE	0.936588	FALSE	0.915458	0.454051	FALSE	0.853464	FALSE	0.912544	FALSE	0.87129
6685	Q13607	OR2F1	olfactory receptor family 2 subfamily F member 1 (gene/pseudogene)	[u'NM_012369']	7	143657064	143658014			chr7:144075890C>G (rs545585481)	3.48002e-11	TRUE	chr7:143657782C>T (rs73464588)	0.0951493	FALSE	0.831657	0.359554	0.00238018	0.273497	0.99896	0.0590452	-8.63596e-05	0.944552	0.545481	0.545481	FALSE	0.903516	FALSE	0.902867	FALSE	0.764358	FALSE	0.994166	FALSE		FALSE	0.915458	0.522403	FALSE	0.878113	FALSE		FALSE	0.892728
1344	O43687	AKAP7	A-kinase anchoring protein 7	[u'NM_004842']	6	131571708	131602863			chr6:132022176G>C (rs529773627)	3.99271e-09	TRUE	chr6:131602856A>G (rs540604847)	0.0217613	FALSE	0.991279	0.0753445	0.00207854	0.338779	0.999982	0.00320843	0.00100377	0.553902	0.545517	0.545517	FALSE	0.903516	FALSE	0.902867	FALSE	0.802662	FALSE	0.956586	FALSE		FALSE	0.915458	0.553572	FALSE	0.888252	FALSE		FALSE	0.901372
4771	P47944	MT4	metallothionein 4	[u'NM_032935']	16	56599041	56602841			chr16:56904108C>A (Affx-89015126)	4.74005e-05	FALSE	chr16:56601699C>T (rs371430379)	0.0205915	FALSE	0.0624203	0.0306752	0.00187101	0.416843	0.373979	0.176533	0.00103244	0.542147	0.545593	0.545593	FALSE	0.903516	FALSE	0.902867	FALSE	0.838865	FALSE	0.954425	FALSE	0.936588	FALSE	0.915458	0.561058	FALSE	0.888496	FALSE	0.932901	FALSE	0.901458
17424	Q9Y210	TRPC6	transient receptor potential cation channel subfamily C member 6	[u'NM_004621']	11	101323689	101454234			chr11:100847829CA>C (rs3216738)	0.000359605	FALSE	chr11:101353880C>T (rs199503731)	0.113179	FALSE	0.899895	0.15334	0.000330338	0.525622	0.996542	0.0285528	0.00140621	0.313945	0.545627	0.545627	FALSE	0.903516	FALSE	0.902867	FALSE	0.885665	FALSE	0.909474	FALSE	0.936588	FALSE	0.915458	0.704393	FALSE	0.935609	FALSE	0.960586	FALSE	0.943737
868	O14625	CXCL11	C-X-C motif chemokine ligand 11	[u'NM_001302123']	4	76955949	76957140			chr4:77106874G>A (rs116190607)	0.00140079	FALSE	chr4:76956472G>A (rs377189872)	0.334034	FALSE	0.992573	0.0730726	0.000393485	0.441375	0.999989	0.00270599	-0.00131139	0.453787	0.545631	0.545631	FALSE	0.903516	FALSE	0.902867	FALSE	0.850273	FALSE	0.939811	FALSE	0.936588	FALSE	0.915458	0.420883	FALSE	0.841437	FALSE	0.904227	FALSE	0.860783
10600	Q8IYM0	FAM186B	family with sequence similarity 186 member B	[u'NM_032130']	12	49981391	49999260			chr12:50026641C>T (rs199502695)	5.88717e-08	TRUE	chr12:49993977C>G (rs541823903)	0.000142979	FALSE	0.962077	0.0770564	0.000554858	0.666032	1.00015	0.00588805	0.00181897	0.3478	0.545693	0.545693	FALSE	0.903516	FALSE	0.902867	FALSE	0.932927	FALSE	0.915384	FALSE		FALSE	0.915458	0.216446	FALSE	0.72053	FALSE		FALSE	0.755172
9750	Q7Z398	ZNF550	zinc finger protein 550	[u'NM_153231']	19	58058346	58071050			chr19:58420789T>C (rs576990273)	4.1219e-49	TRUE	chr19:58058870G>A (rs188961109)	0.0247787	FALSE	0.415656	0.274805	0.00167599	0.2907	0.803868	0.283323	0.000455898	0.529862	0.545697	0.545697	FALSE	0.903516	FALSE	0.902867	FALSE	0.773818	FALSE	0.954425	FALSE		FALSE	0.915458	0.603977	FALSE	0.903711	FALSE		FALSE	0.915132
10863	Q8N387	MUC15	mucin 15, cell surface associated	[u'NM_145650']	11	26582615	26587405			chr11:26303474G>A (rs7930530)	1.59584e-05	FALSE	chr11:26587123G>A (rs139040141)	0.0924196	FALSE	0.718411	0.100364	0.00132385	0.279987	0.913376	0.102235	-0.000440828	0.958202	0.545856	0.545856	FALSE	0.903516	FALSE	0.902867	FALSE	0.768017	FALSE	0.996139	FALSE	0.936588	FALSE	0.915458	0.0532538	FALSE	0.468057	FALSE	0.634078	FALSE	0.533661
16621	Q9P2M1	LRP2BP	LRP2 binding protein	[u'NM_018409']	4	186288337	186299340			chr4:186085300T>C (rs575321427)	3.97982e-10	TRUE	chr4:186291814C>T (rs376641153)	0.0121242	FALSE	0.988205	0.0850334	0.000718406	0.87552	0.999996	0.00196275	-0.00204507	0.278346	0.545867	0.545867	FALSE	0.903516	FALSE	0.902867	FALSE	0.980229	FALSE	0.900286	FALSE		FALSE	0.915458	0.492231	FALSE	0.869358	FALSE		FALSE	0.88547
8367	Q5TCZ1	SH3PXD2A	SH3 and PX domains 2A	[u'NM_014631']	10	105361576	105615024			chr10:104950197C>T (rs7920251)	1.00015e-66	TRUE	chr10:105495491C>T (rs143409187)	0.000189642	FALSE	0.988693	0.0491014	0.00224613	0.271655	1	0.00203577	-0.000449423	0.987866	0.545883	0.545883	FALSE	0.903516	FALSE	0.902867	FALSE	0.7628	FALSE	0.998482	FALSE		FALSE	0.915458	0.0288004	FALSE	0.369718	FALSE		FALSE	0.440831
16774	Q9UEW3	MARCO	macrophage receptor with collagenous structure	[u'NM_006770']	2	119699877	119752093			chr2:119237153C>T (rs79098878)	0.014717	FALSE	chr2:119752073G>A (rs547121562)	0.0494108	FALSE	0.954889	0.128927	0.00147844	0.409397	1.00052	0.0133771	0.00107753	0.561868	0.545893	0.545893	FALSE	0.903516	FALSE	0.902867	FALSE	0.837212	FALSE	0.958068	FALSE	0.936588	FALSE	0.915458	0.683312	FALSE	0.928576	FALSE	0.956551	FALSE	0.937325
15702	Q9NP64	ZCCHC17	zinc finger CCHC-type containing 17	[u'NM_016505']	1	31782946	31837037			chr1:32134444C>G (rs192291983)	8.63313e-13	TRUE	chr1:31791962A>G (rs149257512)	0.00908519	FALSE	0.999542	0.014226	-0.00207043	0.28452	1	3.11346e-06	0.00104494	0.797232	0.545932	0.545932	FALSE	0.903516	FALSE	0.902867	FALSE	0.770681	FALSE	0.984744	FALSE		FALSE	0.915458	0.493305	FALSE	0.869358	FALSE		FALSE	0.88547
14388	Q9BUY7	EFCAB11	EF-hand calcium binding domain 11	[u'NM_145231']	14	90263590	90421004			chr14:90755225C>G (rs140496409)	6.33272e-06	FALSE	chr14:90416455T>C (rs550304584)	0.028532	FALSE	0.996046	0.0480646	0.000180134	0.702245	1	0.000492175	-0.00186976	0.294671	0.546	0.546	FALSE	0.903516	FALSE	0.902867	FALSE	0.943152	FALSE	0.907866	FALSE	0.936588	FALSE	0.915458	0.819301	FALSE	0.961262	FALSE	0.980602	FALSE	0.966294
16594	Q9P2E7	PCDH10	protocadherin 10	[u'NM_032961']	4	134071296	134111312			chr4:134072034G>A (rs199927426)	0.00100649	FALSE	chr4:134072034G>A (rs199927426)	0.00100649	FALSE	0.996576	0.0322206	-0.00143772	0.434001	1	0.000576274	-0.0013387	0.430962	0.546007	0.546007	FALSE	0.903516	FALSE	0.902867	FALSE	0.84632	FALSE	0.936859	FALSE	0.936588	FALSE	0.915458	0.294812	FALSE	0.776741	FALSE	0.854951	FALSE	0.804569
4635	P43034	PAFAH1B1	platelet activating factor acetylhydrolase 1b regulatory subunit 1	[u'NM_000430']	17	2541583	2585093			chr17:2143460G>T (rs10852932)	1.14166e-11	TRUE	chr17:2577404G>A (rs121434488)	0.700739	FALSE	0.999417	0.0142095	0.000567414	0.951206	1	3.3852e-05	0.00205521	0.271389	0.54608	0.54608	FALSE	0.903516	FALSE	0.902867	FALSE	0.990351	FALSE	0.898949	FALSE		FALSE	0.915458	1	FALSE	1	FALSE		FALSE	1
17790	Q9Y584	TIMM22	translocase of inner mitochondrial membrane 22	[u'NM_013337']	17	900383	904325			chr17:1381891G>C (rs76826401)	1.79263e-06	FALSE	chr17:900479G>C (rs149879547)	0.0384609	FALSE	0.990442	0.061338	-0.0021477	0.417338	0.999984	0.00229328	-0.00156804	0.425135	0.546099	0.546099	FALSE	0.903516	FALSE	0.902867	FALSE	0.838865	FALSE	0.935702	FALSE	0.936588	FALSE	0.915458	0.104377	FALSE	0.58677	FALSE	0.720003	FALSE	0.637883
963	O14920	IKBKB	inhibitor of nuclear factor kappa B kinase subunit beta	[u'NM_001190720']	8	42129619	42188494			chr8:41630405G>A (rs4737009)	3.56053e-75	TRUE	chr8:42186729C>G (rs56301637)	0.0308604	FALSE	0.995923	0.0339559	0.00225579	0.305722	1.00001	0.000658225	-0.000629434	0.679343	0.546135	0.546135	FALSE	0.903516	FALSE	0.902867	FALSE	0.781335	FALSE	0.977809	FALSE		FALSE	0.915458	0.499995	FALSE	0.871487	FALSE		FALSE	0.887033
3395	P14854	COX6B1	cytochrome c oxidase subunit 6B1	[u'NM_001863']	19	36142146	36149546			chr19:36277905G>A (rs560613610)	3.98767e-16	TRUE	chr19:36145502G>A (rs569060938)	0.433419	FALSE	0.999669	0.0102434	-0.000237198	0.933726	1	6.19609e-05	0.00230353	0.271675	0.546174	0.546174	FALSE	0.903516	FALSE	0.902867	FALSE	0.987888	FALSE	0.898949	FALSE		FALSE	0.915458	1	FALSE	1	FALSE		FALSE	1
4221	P31431	SDC4	syndecan 4	[u'NM_002999']	20	43955907	43977024			chr20:44038767G>C (rs562823941)	4.51659e-27	TRUE	chr20:43959096C>T (rs202098356)	0.222791	FALSE	0.701797	0.245444	-0.000553434	0.907625	0.950491	0.126873	0.00156551	0.317965	0.546435	0.546435	FALSE	0.903839	FALSE	0.903189	FALSE	0.983977	FALSE	0.909474	FALSE		FALSE	0.915775	0.487907	FALSE	0.867975	FALSE		FALSE	0.884235
12941	Q96CB9	NSUN4	NOP2/Sun RNA methyltransferase family member 4	[u'NM_199044']	1	46806499	46827515			chr1:46492144C>T (rs785479)	2.70553e-08	TRUE	chr1:46827456A>G (rs9865)	0.000561931	FALSE	0.387078	0.218214	0.0010851	0.54154	0.904841	0.210092	0.00144007	0.348605	0.546471	0.546471	FALSE	0.903839	FALSE	0.903189	FALSE	0.892866	FALSE	0.915784	FALSE		FALSE	0.915775	0.0816197	FALSE	0.542601	FALSE		FALSE	0.598521
3767	P21757	MSR1	macrophage scavenger receptor 1	[u'NM_002445']	8	15967597	16035497			chr8:16012710G>T (rs33959637)	0.00404223	FALSE	chr8:16021666C>A (rs369368505)	0.0170454	FALSE	0.934439	0.180804	-7.90404e-05	0.908648	0.998687	0.0216092	-0.00170767	0.295811	0.546626	0.546626	FALSE	0.904011	FALSE	0.903361	FALSE	0.983977	FALSE	0.907866	FALSE	0.937318	FALSE	0.915944	0.956032	FALSE	0.99446	FALSE	0.997457	FALSE	0.995948
10846	Q8N302	AGGF1	angiogenic factor with G-patch and FHA domains 1	[u'NM_018046']	5	76326592	76359074			chr5:75996909G>A (rs34592828)	1.0084e-19	TRUE	chr5:76332439A>C (rs199779834)	0.00139089	FALSE	0.941399	0.0644407	0.000666465	0.851477	0.996064	0.015795	0.00185755	0.272102	0.546719	0.546719	FALSE	0.904082	FALSE	0.903432	FALSE	0.977323	FALSE	0.899122	FALSE		FALSE	0.91601	0.420746	FALSE	0.841257	FALSE		FALSE	0.860606
7465	Q1RMZ1	BMT2	base methyltransferase of 25S rRNA 2 homolog	[u'NM_152556']	7	112461802	112579805			chr7:112220748A>C (rs117344688)	9.17249e-05	FALSE	chr7:112462374C>A (rs199692448)	0.00867443	FALSE	0.999869	0.00499158	-0.00131131	0.385036	1	2.1206e-09	0.00141788	0.578137	0.546773	0.546773	FALSE	0.904087	FALSE	0.903436	FALSE	0.826588	FALSE	0.96061	FALSE	0.937397	FALSE	0.91601	0.0779293	FALSE	0.531534	FALSE	0.670296	FALSE	0.588437
10759	Q8N141	ZFP82	ZFP82 zinc finger protein	[u'NM_133466']	19	36883646	36900691			chr19:37130820C>T (rs202104365)	1.3956e-06	FALSE	chr19:36884065G>T (rs550683550)	0.116339	FALSE	0.997537	0.0296989	-0.00138348	0.337621	0.999998	0.00111982	0.00114664	0.623352	0.547025	0.547025	FALSE	0.90437	FALSE	0.903719	FALSE	0.800949	FALSE	0.969392	FALSE	0.937518	FALSE	0.916276	0.467417	FALSE	0.858808	FALSE	0.914146	FALSE	0.875896
16880	Q9UHL9	GTF2IRD1	GTF2I repeat domain containing 1	[u'NM_016328']	7	73922411	74016757			chr7:74489486T>C (rs6955671)	2.52521e-05	FALSE	chr7:74004248G>A (rs148790797)	0.0127273	FALSE	0.915936	0.0913195	-0.00184346	0.410843	0.993439	0.0248557	-0.00170191	0.368805	0.547069	0.547069	FALSE	0.90437	FALSE	0.903719	FALSE	0.837453	FALSE	0.921314	FALSE	0.937518	FALSE	0.916276	0.913611	FALSE	0.984173	FALSE	0.990107	FALSE	0.986646
16534	Q9P1Q5	OR1A1	olfactory receptor family 1 subfamily A member 1	[u'NM_014565']	17	3118915	3119841			chr17:3101701G>A (rs140678318)	9.1324e-24	TRUE	chr17:3119611G>A (rs17762735)	0.0314631	FALSE	0.236027	0.312344	0.00157442	0.489136	0.791466	0.369729	-0.000959333	0.505556	0.547132	0.547132	FALSE	0.90437	FALSE	0.903719	FALSE	0.871419	FALSE	0.951512	FALSE		FALSE	0.916276	0.463767	FALSE	0.857157	FALSE		FALSE	0.874508
5168	P52799	EFNB2	ephrin B2	[u'NM_004093']	13	107145391	107187312			chr13:107111740G>A (rs61965320)	0.000526118	FALSE	chr13:107165156G>C (rs182884414)	0.179065	FALSE	0.996893	0.0451329	0.00182172	0.296568	0.999998	0.00103218	-0.000570831	0.768564	0.547147	0.547147	FALSE	0.90437	FALSE	0.903719	FALSE	0.776838	FALSE	0.983826	FALSE	0.937518	FALSE	0.916276	0.300116	FALSE	0.778684	FALSE	0.855567	FALSE	0.806022
4255	P32243	OTX2	orthodenticle homeobox 2	[u'NM_021728.']	14	57268456	57272174			chr14:57099733T>C (rs146278004)	9.38994e-16	TRUE	chr14:57268667A>C (rs761733794)	0.0792973	FALSE	0.997164	0.0325995	-0.00146123	0.458638	0.999996	0.00146432	0.00167034	0.444003	0.547272	0.547272	FALSE	0.90448	FALSE	0.903828	FALSE	0.85735	FALSE	0.939153	FALSE		FALSE	0.916345	0.714871	FALSE	0.938533	FALSE		FALSE	0.946411
2413	P00747	PLG	plasminogen	[u'NM_000301']	6	161123337	161174090			chr6:160898846A>T (rs116910639)	9.36232e-05	FALSE	chr6:161162407G>A (rs181030365)	0.00081722	FALSE	0.771566	0.234688	0.00258503	0.367064	0.983044	0.0601873	0.00164833	0.468275	0.547329	0.547329	FALSE	0.90448	FALSE	0.903828	FALSE	0.81804	FALSE	0.942127	FALSE	0.937524	FALSE	0.916345	0.685071	FALSE	0.928743	FALSE	0.956551	FALSE	0.937472
12498	Q92536	SLC7A6	solute carrier family 7 member 6	[u'NM_003983']	16	68308630	68331228			chr16:68820946G>A (rs9929218)	4.79384e-23	TRUE	chr16:68330618T>C (rs573834361)	0.00285055	FALSE	0.993632	0.0522891	-0.00177862	0.275141	1	0.00105109	8.85498e-05	0.907435	0.547386	0.547386	FALSE	0.90448	FALSE	0.903828	FALSE	0.764984	FALSE	0.992439	FALSE		FALSE	0.916345	0.95423	FALSE	0.99446	FALSE		FALSE	0.995948
14030	Q99750	MDFI	MyoD family inhibitor	[u'NM_005586']	6	41606488	41621310			chr6:41925159G>A (rs9349205)	3.06391e-36	TRUE	chr6:41613963C>A (rs201844895)	0.109745	FALSE	0.998072	0.0207218	4.75269e-05	0.89324	1	0.000388869	-0.00184455	0.281195	0.547456	0.547456	FALSE	0.90448	FALSE	0.903828	FALSE	0.981488	FALSE	0.901156	FALSE		FALSE	0.916345	0.327196	FALSE	0.792897	FALSE		FALSE	0.818453
9218	Q6UX46	ALKAL2	ALK and LTK ligand 2	[u'NM_001002919']	2	280150	287835			chr2:637830A>G (rs13393304)	2.62043e-05	FALSE	chr2:286188C>A (rs569454043)	0.0781455	FALSE	0.999747	0.00304317	-0.00176291	0.286002	1	6.00602e-06	-5.61918e-05	0.777219	0.547554	0.547554	FALSE	0.90448	FALSE	0.903828	FALSE	0.771815	FALSE	0.983929	FALSE	0.937524	FALSE	0.916345	0.656041	FALSE	0.919821	FALSE	0.949073	FALSE	0.929354
12673	Q92974	ARHGEF2	Rho/Rac guanine nucleotide exchange factor 2	[u'NM_004723']	1	155917736	155948218			chr1:155685477A>G (rs71628684)	2.19411e-16	TRUE	chr1:155939088G>A (rs201229947)	0.0632391	FALSE	0.99664	0.0306581	-0.00169299	0.371461	1	0.000296199	0.000596503	0.53379	0.547563	0.547563	FALSE	0.90448	FALSE	0.903828	FALSE	0.820245	FALSE	0.954425	FALSE		FALSE	0.916345	0.0973796	FALSE	0.57111	FALSE		FALSE	0.623147
6196	Q06265	EXOSC9	exosome component 9	[u'NM_005033']	4	122722580	122738008			chr4:122732216T>G (rs5004355)	0.000142947	FALSE	chr4:122725880C>G (rs749136552)	0.0252753	FALSE	0.973598	0.102627	0.000923775	0.549033	1.00138	0.00832046	0.000918154	0.750421	0.547578	0.547578	FALSE	0.90448	FALSE	0.903828	FALSE	0.894235	FALSE	0.982107	FALSE	0.937524	FALSE	0.916345	0.800494	FALSE	0.956612	FALSE	0.976892	FALSE	0.962187
1907	O75909	CCNK	cyclin K	[u'NM_001099402']	14	99959015	99977116			chr14:100069587T>C (rs539431641)	9.75444e-05	FALSE	chr14:99961917G>A (rs190257611)	0.226937	FALSE	0.995057	0.0403958	-0.000202645	0.820307	1	0.000694845	-0.00199278	0.288833	0.547619	0.547619	FALSE	0.90448	FALSE	0.903828	FALSE	0.971382	FALSE	0.906314	FALSE	0.937524	FALSE	0.916345	0.465145	FALSE	0.857934	FALSE	0.914146	FALSE	0.875176
11028	Q8N680	ZBTB2	zinc finger and BTB domain containing 2	[u'NM_020861']	6	151686659	151694772			chr6:151789919A>G (rs555903618)	1.82418e-06	FALSE	chr6:151687861C>T (rs191541534)	0.241039	FALSE	0.997786	0.0207258	-0.000828871	0.730194	1	0.000266481	0.00209888	0.303795	0.547714	0.547714	FALSE	0.904541	FALSE	0.90389	FALSE	0.950028	FALSE	0.908617	FALSE	0.937524	FALSE	0.916397	0.74346	FALSE	0.945117	FALSE	0.968419	FALSE	0.952551
16114	Q9NV88	INTS9	integrator complex subunit 9	[u'NM_018250']	8	28625666	28747399			chr8:29058161T>G (rs28699286)	0.000292205	FALSE	chr8:28633359G>T (rs534558238)	0.0610659	FALSE	0.999077	0.0186477	-0.000877771	0.501521	1	2.64513e-05	0.00156576	0.392806	0.547758	0.547758	FALSE	0.904541	FALSE	0.90389	FALSE	0.876965	FALSE	0.925225	FALSE	0.937524	FALSE	0.916397	0.579495	FALSE	0.895539	FALSE	0.93663	FALSE	0.907897
11833	Q8NI29	FBXO27	F-box protein 27	[u'NM_178820']	19	39516054	39522867			chr19:39994812G>A (rs201665383)	2.77195e-30	TRUE	chr19:39522534G>A (rs374354881)	0.0877642	FALSE	0.99346	0.0575914	0.00209905	0.385288	0.999999	0.0014979	0.00131212	0.485145	0.54784	0.54784	FALSE	0.904593	FALSE	0.903941	FALSE	0.826588	FALSE	0.944893	FALSE		FALSE	0.916443	0.824715	FALSE	0.963208	FALSE		FALSE	0.967964
10687	Q8IZP6	RNF113B	ring finger protein 113B	[u'NM_178861']	13	98828420	98829490			chr13:98477875A>G (rs1819612)	0.00335809	FALSE	chr13:98829142C>T (rs568468685)	0.0590412	FALSE	0.968172	0.0865426	0.000290692	0.956763	0.999453	0.00979664	0.00231249	0.275376	0.547979	0.547979	FALSE	0.904739	FALSE	0.904087	FALSE	0.991673	FALSE	0.899721	FALSE	0.937614	FALSE	0.916587	0.752414	FALSE	0.946896	FALSE	0.97005	FALSE	0.953807
9016	Q6PD74	AAGAB	alpha- and gamma-adaptin binding protein	[u'NM_024666']	15	67495162	67546969			chr15:67012193C>T (rs79479339)	0.000517856	FALSE	chr15:67546969T>C (rs539301011)	0.0657331	FALSE	0.786399	0.200839	0.00222516	0.407366	0.974584	0.0757437	0.00188796	0.365779	0.548085	0.548085	FALSE	0.904829	FALSE	0.904177	FALSE	0.837212	FALSE	0.919532	FALSE	0.937614	FALSE	0.916673	0.293393	FALSE	0.776002	FALSE	0.854951	FALSE	0.804183
2852	P08217	CELA2A	chymotrypsin like elastase family member 2A	[u'NM_033440']	1	15783249	15798499			chr1:15653630G>A (rs559502160)	0.000112292	FALSE	chr1:15788135C>T (rs372947070)	0.0220097	FALSE	0.98687	0.082459	1.58868e-05	0.867012	1.00001	0.00266435	-0.0017715	0.279912	0.548173	0.548173	FALSE	0.904877	FALSE	0.904225	FALSE	0.979493	FALSE	0.900814	FALSE	0.937614	FALSE	0.91671	0.588504	FALSE	0.897574	FALSE	0.93722	FALSE	0.909718
15339	Q9H7C4	SYNC	syncoilin, intermediate filament protein	[u'NM_030786']	1	33147454	33168261			chr1:32741007C>G (rs544255095)	1.77554e-06	FALSE	chr1:33160653C>T (rs150694926)	0.0103683	FALSE	0.368605	0.0523111	0.00220841	0.27709	0.681333	0.115179	-0.00194729	0.322655	0.548215	0.548215	FALSE	0.904877	FALSE	0.904225	FALSE	0.766655	FALSE	0.909772	FALSE	0.937614	FALSE	0.91671	0.817533	FALSE	0.960976	FALSE	0.980426	FALSE	0.966044
4827	P48556	PSMD8	proteasome 26S subunit, non-ATPase 8	[u'NM_002812']	19	38865242	38874027			chr19:38946381G>A (rs183860084)	1.02647e-207	TRUE	chr19:38865459C>T (rs758410754)	0.0618099	FALSE	0.998273	0.0217944	0.00148022	0.304411	1	4.1983e-05	0.000867741	0.695474	0.548415	0.548415	FALSE	0.905105	FALSE	0.904452	FALSE	0.780736	FALSE	0.978193	FALSE		FALSE	0.916931	0.317109	FALSE	0.788558	FALSE		FALSE	0.814849
7178	Q15562	TEAD2	TEA domain transcription factor 2	[u'NM_003598']	19	49844584	49863332			chr19:49370819G>T (rs62127976)	6.6972e-16	TRUE	chr19:49852102C>G (19:49852102_C_G)	0.00236183	FALSE	0.994857	0.0439915	-0.00104403	0.287638	0.999998	0.00078272	-0.000285391	0.767367	0.548455	0.548455	FALSE	0.905105	FALSE	0.904452	FALSE	0.773067	FALSE	0.983826	FALSE		FALSE	0.916931	0.73593	FALSE	0.942656	FALSE		FALSE	0.950127
5843	P80217	IFI35	interferon induced protein 35	[u'NM_005533']	17	41158965	41166313			chr17:41244321C>G (rs80357313)	4.46154e-09	TRUE	chr17:41165632G>A (rs150695787)	0.0383595	FALSE	0.631269	0.0652441	-0.00141211	0.310591	0.764611	0.0371812	0.00142063	0.273739	0.548674	0.548674	FALSE	0.905383	FALSE	0.90473	FALSE	0.783341	FALSE	0.899721	FALSE		FALSE	0.917	0.0602067	FALSE	0.491822	FALSE		FALSE	0.555949
9977	Q86T65	DAAM2	dishevelled associated activator of morphogenesis 2	[u'NM_001201427']	6	39824079	39869810			chr6:40366427C>T (rs2436726)	2.92287e-05	FALSE	chr6:39869082C>T (rs141483786)	0.00197913	FALSE	0.964032	0.1058	0.00172532	0.354828	1.00005	0.00410941	-0.0011418	0.537998	0.548942	0.548942	FALSE	0.905456	FALSE	0.904796	FALSE	0.811536	FALSE	0.954425	FALSE	0.938647	FALSE	0.917	0.00965518	FALSE	0.218349	FALSE	0.408736	FALSE	0.290338
11553	Q8NFV4	ABHD11	abhydrolase domain containing 11	[u'NM_001145364']	7	73150892	73153127			chr7:73097311T>C (Affx-80232319)	7.37525e-33	TRUE	chr7:73151589G>A (rs148776431)	0.0249122	FALSE	0.993252	0.0477548	-0.00180162	0.301477	1.00001	0.000566823	-0.000962706	0.692415	0.548958	0.548958	FALSE	0.905456	FALSE	0.904796	FALSE	0.77917	FALSE	0.978051	FALSE		FALSE	0.917	0.724722	FALSE	0.941255	FALSE		FALSE	0.948851
1731	O75360	PROP1	PROP paired-like homeobox 1	[u'NM_006261']	5	177419713	177422934			chr5:177751488C>T (rs890813)	0.000977464	FALSE	chr5:177419775G>T (rs1135321)	0.19765	FALSE	0.686928	0.0615162	-0.00139483	0.358264	0.860067	0.0198687	0.00161696	0.308652	0.549022	0.549022	FALSE	0.905456	FALSE	0.904796	FALSE	0.81385	FALSE	0.909418	FALSE	0.938647	FALSE	0.917	0.720391	FALSE	0.940014	FALSE	0.964484	FALSE	0.947791
14385	Q9BUW7	C9orf16	chromosome 9 open reading frame 16	[u'NM_024112']	9	130922687	130925891			chr9:131235232A>G (rs201691061)	3.12678e-06	FALSE	chr9:130922729G>A (rs558837755)	0.165045	FALSE	0.999742	0.00580356	0.00166596	0.291352	1	5.72359e-06	-0.000538632	0.762783	0.549192	0.549192	FALSE	0.905456	FALSE	0.904796	FALSE	0.773818	FALSE	0.983594	FALSE	0.938668	FALSE	0.917	0.362179	FALSE	0.80952	FALSE	0.883456	FALSE	0.832848
3745	P21397	MAOA	monoamine oxidase A	[u'NM_000240']	X	43515590	43603757			chrX:43881468G>A (rs12556123)	0.000127031	FALSE	chrX:43591035G>A (rs780647851)	0.0300936	FALSE	0.997051	0.0424936	0.00409937	0.314826	0.999141	0.0223123	-0.003357	0.358145	0.549258	0.549258	FALSE	0.905456	FALSE	0.904796	FALSE	0.787329	FALSE	0.916415	FALSE	0.938668	FALSE	0.917	0.691246	FALSE	0.931856	FALSE	0.958872	FALSE	0.940518
13868	Q96SL8	FIZ1	FLT3 interacting zinc finger 1	[u'NM_032836']	19	56103819	56109231			chr19:56156040C>G (rs200666690)	9.03284e-36	TRUE	chr19:56104795C>G (rs538399783)	0.0464176	FALSE	0.886283	0.0480512	0.000250155	0.888605	0.960087	0.0281599	-0.0018829	0.27388	0.549342	0.549342	FALSE	0.905456	FALSE	0.904796	FALSE	0.981461	FALSE	0.899721	FALSE		FALSE	0.917	0.896937	FALSE	0.980277	FALSE		FALSE	0.98324
9043	Q6PI26	SHQ1	SHQ1, H/ACA ribonucleoprotein assembly factor	[u'NM_018130']	3	72799438	72897491			chr3:72890222G>A (rs199551642)	5.4604e-07	FALSE	chr3:72799721C>T (rs529654910)	0.0487081	FALSE	0.920832	0.195596	0.001913	0.298851	0.99701	0.0233094	0.000724907	0.621189	0.549377	0.549377	FALSE	0.905456	FALSE	0.904796	FALSE	0.777963	FALSE	0.969392	FALSE	0.938668	FALSE	0.917	0.170471	FALSE	0.678346	FALSE	0.796819	FALSE	0.719952
6733	Q13829	TNFAIP1	TNF alpha induced protein 1	[u'NM_021137']	17	26666548	26671623			chr17:27087929C>T (rs4795457)	1.4488e-21	TRUE	chr17:26666647G>T (rs201290313)	0.111445	FALSE	0.996037	0.0506987	0.000707507	0.89415	0.999997	0.00105152	-0.00249546	0.281126	0.549422	0.549422	FALSE	0.905456	FALSE	0.904796	FALSE	0.981488	FALSE	0.901156	FALSE		FALSE	0.917	0.866405	FALSE	0.972831	FALSE		FALSE	0.9767
12323	Q8WW52	FAM151A	family with sequence similarity 151 member A	[u'NM_176782']	1	55074944	55089068			chr1:55273616C>T (rs147950628)	9.59428e-44	TRUE	chr1:55075270C>T (rs556361645)	7.39088e-05	FALSE	0.60085	0.280412	-0.00165191	0.354484	0.90523	0.16411	1.7148e-05	0.966779	0.549434	0.549434	FALSE	0.905456	FALSE	0.904796	FALSE	0.81148	FALSE	0.997702	FALSE		FALSE	0.917	0.976873	FALSE	0.998859	FALSE		FALSE	0.999874
2650	P04792	HSPB1	heat shock protein family B (small) member 1	[u'NM_001540']	7	75932030	75933487			chr7:76019650C>T (rs186598341)	0.000128115	FALSE	chr7:75933344T>C (rs540517344)	0.115471	FALSE	0.995279	0.0404333	-0.000130705	0.986666	1	0.000471069	0.00208318	0.274265	0.549507	0.549507	FALSE	0.905456	FALSE	0.904796	FALSE	0.997712	FALSE	0.899721	FALSE	0.938668	FALSE	0.917	0.424383	FALSE	0.842729	FALSE	0.904227	FALSE	0.861331
9133	Q6TFL4	KLHL24	kelch like family member 24	[u'NM_017644']	3	183368145	183397071			chr3:183522231A>G (rs263041)	2.0534e-05	FALSE	chr3:183396973G>T (rs117473658)	0.0188903	FALSE	0.996203	0.0410656	0.00171776	0.29083	0.999999	0.000266863	-9.00014e-05	0.826802	0.549541	0.549541	FALSE	0.905456	FALSE	0.904796	FALSE	0.773818	FALSE	0.986972	FALSE	0.938668	FALSE	0.917	0.550913	FALSE	0.888158	FALSE	0.932875	FALSE	0.901372
7585	Q32M88	PGGHG	protein-glucosylgalactosylhydroxylysine glucosidase	[u'NM_025092']	11	289817	294746			chr11:563304C>T (rs571616050)	3.14362e-15	TRUE	chr11:290494C>T (rs3809110)	0.0104835	FALSE	0.930776	0.204631	0.00241571	0.276587	0.999858	0.0154855	0.000376746	0.865022	0.549556	0.549556	FALSE	0.905456	FALSE	0.904796	FALSE	0.766022	FALSE	0.99001	FALSE		FALSE	0.917	0.0451621	FALSE	0.440132	FALSE		FALSE	0.507342
17477	Q9Y281	CFL2	cofilin 2	[u'NM_138638']	14	35182074	35183746			chr14:35259151G>A (rs4982211)	1.17972e-12	TRUE	chr14:35182602C>T (rs200536303)	0.335169	FALSE	0.998474	0.0221644	-0.00173852	0.347412	0.999998	0.000694544	0.000685084	0.613197	0.549565	0.549565	FALSE	0.905456	FALSE	0.904796	FALSE	0.807105	FALSE	0.967719	FALSE		FALSE	0.917	0.440214	FALSE	0.84831	FALSE		FALSE	0.866222
7191	Q15628	TRADD	TNFRSF1A associated via death domain	[u'NM_001323552']	16	67188555	67190563			chr16:67264324C>G (rs200317614)	1.06594e-18	TRUE	chr16:67189049G>A (rs140751015)	0.0444078	FALSE	0.993334	0.0618181	-0.00196951	0.274206	1.00014	0.00261276	0.000199144	0.806501	0.549647	0.549647	FALSE	0.905456	FALSE	0.904796	FALSE	0.76451	FALSE	0.984744	FALSE		FALSE	0.917	0.66769	FALSE	0.925015	FALSE		FALSE	0.93422
17181	Q9ULH7	MKL2	MKL1/myocardin like 2	[u'NM_014048']	16	14280772	14355298			chr16:14748922G>A (rs201642552)	9.22614e-11	TRUE	chr16:14341009A>T (rs184936659)	0.0218788	FALSE	0.996113	0.0159914	-0.000568173	0.568843	1.00002	0.000595395	0.0017694	0.297477	0.549796	0.549796	FALSE	0.905456	FALSE	0.904796	FALSE	0.90035	FALSE	0.90834	FALSE		FALSE	0.917	0.563435	FALSE	0.88897	FALSE		FALSE	0.901792
17953	Q9Y696	CLIC4	chloride intracellular channel 4	[u'NM_013943']	1	25072045	25167425			chr1:25584976G>A (rs9438901)	1.45092e-08	TRUE	chr1:25140634A>G (rs201465229)	0.083948	FALSE	0.998449	0.0304418	-0.000642036	0.862865	1	7.98916e-05	0.00175362	0.28246	0.549925	0.549925	FALSE	0.905456	FALSE	0.904796	FALSE	0.97883	FALSE	0.90232	FALSE		FALSE	0.917	0.881344	FALSE	0.976092	FALSE		FALSE	0.979526
2115	O95210	STBD1	starch binding domain 1	[u'NM_003943']	4	77227923	77231150			chr4:77106874G>A (rs116190607)	0.00140079	FALSE	chr4:77230704T>C (rs554813332)	0.0123403	FALSE	0.996436	0.0435318	-0.000989146	0.298042	0.999911	0.00795572	-0.00101881	0.509762	0.549929	0.549929	FALSE	0.905456	FALSE	0.904796	FALSE	0.777677	FALSE	0.952133	FALSE	0.938832	FALSE	0.917	0.193941	FALSE	0.700928	FALSE	0.806081	FALSE	0.738491
146	A4D1F6	LRRD1	leucine rich repeats and death domain containing 1	[u'NM_001045475']	7	91774205	91794516			chr7:92027653C>T (rs187952686)	0.00132093	FALSE	chr7:91794437A>G (rs546282714)	0.0358066	FALSE	0.847177	0.116909	0.0014197	0.422856	0.982608	0.0463355	0.00172044	0.388581	0.549971	0.549971	FALSE	0.905456	FALSE	0.904796	FALSE	0.84038	FALSE	0.924555	FALSE	0.938832	FALSE	0.917	0.814154	FALSE	0.960647	FALSE	0.980426	FALSE	0.965822
11169	Q8N8V2	GBP7	guanylate binding protein 7	[u'NM_207398']	1	89597835	89637618			chr1:90049053C>T (rs183175911)	3.95849e-10	TRUE	chr1:89616259C>T (rs201782379)	0.000617012	FALSE	0.830891	0.0832676	0.00083985	0.568917	0.953052	0.0543931	-0.00134359	0.43413	0.550089	0.550089	FALSE	0.905456	FALSE	0.904796	FALSE	0.90035	FALSE	0.936859	FALSE		FALSE	0.917	0.985417	FALSE	1	FALSE		FALSE	1
12750	Q969Q5	RAB24	RAB24, member RAS oncogene family	[u'NM_130781']	5	176728747	176730289			chr5:176737672C>T (rs148300699)	9.00226e-11	TRUE	chr5:176728802T>C (rs201915973)	0.525222	FALSE	0.995018	0.0455398	-0.000821693	0.782156	0.999989	0.0016879	-0.00214673	0.280767	0.550171	0.550171	FALSE	0.905456	FALSE	0.904796	FALSE	0.962395	FALSE	0.901156	FALSE		FALSE	0.917	0.792469	FALSE	0.955923	FALSE		FALSE	0.961561
3129	P0DN86			[u'NM_000737', u'NM_033183', u'NM_033043']	19	49547467	49548548			chr19:49370819G>T (rs62127976)	6.6972e-16	TRUE	chr19:49548484C>G (rs539453765)	0.351423	FALSE	0.99364	0.0479756	0.000415358	0.579962	0.999986	0.00171742	-0.00146167	0.369673	0.550328	0.550328	FALSE	0.905456	FALSE	0.904796	FALSE	0.903499	FALSE	0.922271	FALSE		FALSE	0.917	0.699138	FALSE	0.93352	FALSE		FALSE	0.94191
7894	Q53S33	BOLA3	bolA family member 3	[u'NM_212552']	2	74362723	74375001			chr2:74600062C>G (rs149447433)	4.43313e-07	TRUE	chr2:74372348C>T (rs144366005)	0.108055	FALSE	0.997862	0.0250244	-0.000619265	0.614362	1	5.64996e-05	0.0019936	0.332844	0.550355	0.550355	FALSE	0.905456	FALSE	0.904796	FALSE	0.916526	FALSE	0.914145	FALSE		FALSE	0.917	0.687168	FALSE	0.930425	FALSE		FALSE	0.939104
17151	Q9UL59	ZNF214	zinc finger protein 214	[u'NM_013249']	11	7021096	7024066			chr11:7063774G>A (rs200107828)	1.14904e-33	TRUE	chr11:7022643C>A (rs545520635)	0.0413828	FALSE	0.0596281	0.049264	-0.00111784	0.372459	0.469775	0.174098	-0.000928841	0.555123	0.5504	0.5504	FALSE	0.905456	FALSE	0.904796	FALSE	0.820684	FALSE	0.95663	FALSE		FALSE	0.917	0.587325	FALSE	0.897574	FALSE		FALSE	0.909718
14543	Q9BXL6	CARD14	caspase recruitment domain family member 14	[u'NM_001257970']	17	78155238	78182141			chr17:78111877T>C (rs2361710)	3.90853e-30	TRUE	chr17:78172292G>A (rs34367357)	0.00988493	FALSE	0.589164	0.157925	-0.00137599	0.427944	0.921115	0.135078	-0.0012431	0.371715	0.55043	0.55043	FALSE	0.905456	FALSE	0.904796	FALSE	0.843391	FALSE	0.92283	FALSE		FALSE	0.917	0.250274	FALSE	0.749519	FALSE		FALSE	0.781159
1004	O15040	TECPR2	tectonin beta-propeller repeat containing 2	[u'NM_014844']	14	102843059	102964591			chr14:103111823T>C (rs941725)	1.84779e-08	TRUE	chr14:102916921C>T (rs564204549)	2.05705e-05	FALSE	0.840606	0.0564671	0.00186111	0.400738	0.959077	0.0252498	0.00042104	0.976277	0.550471	0.550471	FALSE	0.905456	FALSE	0.904796	FALSE	0.834252	FALSE	0.998482	FALSE		FALSE	0.917	0.0867678	FALSE	0.551353	FALSE		FALSE	0.605189
13269	Q96I45	TMEM141	transmembrane protein 141	[u'NM_032928']	9	139685823	139687281			chr9:140100317C>G (9:140100317_C_G)	3.49217e-18	TRUE	chr9:139686410G>T (rs200899903)	0.0857857	FALSE	0.970575	0.158736	-0.00115815	0.29813	0.999809	0.0127948	0.000238282	0.804637	0.550499	0.550499	FALSE	0.905456	FALSE	0.904796	FALSE	0.77768	FALSE	0.984744	FALSE		FALSE	0.917	0.340843	FALSE	0.800793	FALSE		FALSE	0.825378
9864	Q7Z5Y7	KCTD20	potassium channel tetramerization domain containing 20	[u'NM_173562']	6	36437875	36454949			chr6:36933486G>T (rs79968137)	0.00137302	FALSE	chr6:36438011A>G (rs535647358)	0.0669418	FALSE	0.692294	0.430197	0.00101257	0.636097	0.97008	0.158648	0.00238771	0.282538	0.550591	0.550591	FALSE	0.905456	FALSE	0.904796	FALSE	0.923276	FALSE	0.90232	FALSE	0.938832	FALSE	0.917	0.14022	FALSE	0.647335	FALSE	0.782671	FALSE	0.692355
6482	Q13065	GAGE1	G antigen 1	[u'NM_001468']	X	49364778	49369686			chrX:49079179T>G (rs141159097)	1.21048e-05	FALSE	chrX:49369610C>G (rs369241327)	0.0326577	FALSE	0.988648	0.0470183	0.0110938	0.321135	0.997771	0.0170971	-0.0152185	0.852208	0.550644	0.550644	FALSE	0.905456	FALSE	0.904796	FALSE	0.791629	FALSE	0.987975	FALSE	0.938832	FALSE	0.917	0.300594	FALSE	0.779126	FALSE	0.8559	FALSE	0.806449
17301	Q9UNF1	MAGED2	MAGE family member D2	[u'NM_014599']	X	54835765	54842112			chrX:55286973C>T (rs758627352)	1.39304e-10	TRUE	chrX:54836607G>C (rs376206910)	0.0581985	FALSE	0.997743	0.0229684	0.00202741	0.31584	0.999545	0.0107626	-0.00682112	0.354598	0.550664	0.550664	FALSE	0.905456	FALSE	0.904796	FALSE	0.788262	FALSE	0.916415	FALSE		FALSE	0.917	0.130358	FALSE	0.633081	FALSE		FALSE	0.679227
3235	P11498	PC	pyruvate carboxylase	[u'NM_001040716']	11	66616373	66639630			chr11:66679115C>T (rs117997966)	2.32201e-06	FALSE	chr11:66619964C>T (rs139795235)	0.00867487	FALSE	0.984534	0.069577	0.00139507	0.361795	1.00002	0.00191512	0.00114499	0.539287	0.550682	0.550682	FALSE	0.905456	FALSE	0.904796	FALSE	0.815067	FALSE	0.954425	FALSE	0.938832	FALSE	0.917	0.141594	FALSE	0.648	FALSE	0.782671	FALSE	0.692412
533	B5MCY1	TDRD15	tudor domain containing 15	[u'NM_001306137']	2	21360340	21366141			chr2:21238413C>G (rs12713844)	0.00140955	FALSE	chr2:21365687C>T (rs559319593)	0.0139704	FALSE	0.797939	0.153512	0.00125532	0.363633	0.981425	0.0566994	-0.00106997	0.615463	0.550721	0.550721	FALSE	0.905456	FALSE	0.904796	FALSE	0.816494	FALSE	0.968283	FALSE	0.938832	FALSE	0.917	0.839386	FALSE	0.966458	FALSE	0.983137	FALSE	0.970856
7205	Q15654	TRIP6	thyroid hormone receptor interactor 6	[u'NM_003302']	7	100465120	100470922			chr7:100170119G>A (rs529976363)	8.65447e-274	TRUE	chr7:100465800C>T (rs148748129)	0.0221162	FALSE	0.881986	0.127781	0.0019861	0.282407	0.992729	0.0291649	0.000777946	0.750583	0.550739	0.550739	FALSE	0.905456	FALSE	0.904796	FALSE	0.768793	FALSE	0.982107	FALSE		FALSE	0.917	0.283263	FALSE	0.771154	FALSE		FALSE	0.799619
9247	Q6UXI7	VIT	vitrin	[u'NM_001177969']	2	36943514	37041501			chr2:37454892T>G (rs548423917)	1.9087e-06	FALSE	chr2:37010500G>T (rs555247841)	0.0275775	FALSE	0.92567	0.197406	0.00114474	0.429062	0.998943	0.0219775	0.00126698	0.371488	0.550795	0.550795	FALSE	0.905456	FALSE	0.904796	FALSE	0.843391	FALSE	0.92283	FALSE	0.938832	FALSE	0.917	0.298465	FALSE	0.777776	FALSE	0.854951	FALSE	0.805259
17473	Q9Y276	BCS1L	BCS1 homolog, ubiquinol-cytochrome c reductase complex chaperone	[u'NM_004328']	2	219525711	219528106			chr2:219445165T>C (rs589967)	4.04392e-12	TRUE	chr2:219526253A>G (rs572015036)	0.0315345	FALSE	0.995144	0.0516553	-0.00093837	0.524153	0.999997	0.00127004	0.00171368	0.387491	0.550906	0.550906	FALSE	0.905456	FALSE	0.904796	FALSE	0.884356	FALSE	0.92425	FALSE		FALSE	0.917	0.733752	FALSE	0.942468	FALSE		FALSE	0.949933
10231	Q86XR7	TICAM2	toll like receptor adaptor molecule 2	[u'NM_021649']	5	114916249	114916953			chr5:115178487G>A (rs114783079)	0.000341614	FALSE	chr5:114916314C>T (rs200728911)	0.0429008	FALSE	0.994042	0.0623731	-0.00204019	0.338762	0.999996	0.00193224	-0.00116713	0.571417	0.550929	0.550929	FALSE	0.905456	FALSE	0.904796	FALSE	0.802662	FALSE	0.960087	FALSE	0.938832	FALSE	0.917	0.498837	FALSE	0.87121	FALSE	0.924432	FALSE	0.887017
11433	Q8NE18	NSUN7	NOP2/Sun RNA methyltransferase family member 7	[u'NM_024677']	4	40752711	40810953			chr4:40810919C>T (rs572703149)	1.43431e-38	TRUE	chr4:40810919C>T (rs572703149)	1.43431e-38	TRUE	0.492457	0.0713829	-0.00117373	0.499647	0.883594	0.0950994	0.00157435	0.49099	0.550972	0.550972	FALSE	0.905456	FALSE	0.904796	FALSE	0.876874	FALSE	0.945365	FALSE		FALSE		0.611255	FALSE	0.90618	FALSE		FALSE
8806	Q6J9G0	STYK1	serine/threonine/tyrosine kinase 1	[u'NM_018423']	12	10772746	10787217			chr12:11174397T>A (rs76455106)	0.00103255	FALSE	chr12:10782189T>C (rs540861135)	0.0233995	FALSE	0.250519	0.324084	0.000853085	0.641778	0.694925	0.403743	0.00201947	0.277691	0.550991	0.550991	FALSE	0.905456	FALSE	0.904796	FALSE	0.92551	FALSE	0.900255	FALSE	0.938832	FALSE	0.917	0.746777	FALSE	0.945878	FALSE	0.969008	FALSE	0.953023
12532	Q92599	SEPT8	septin 8	[u'XM_034872']	5	132087711	132112829			chr5:132444128G>A (rs72801474)	5.60922e-13	TRUE	chr5:132087850T>C (rs538880792)	0.0831163	FALSE	0.985409	0.0951016	-0.000622731	0.472848	0.999958	0.00515247	0.00154459	0.436882	0.550998	0.550998	FALSE	0.905456	FALSE	0.904796	FALSE	0.864849	FALSE	0.936859	FALSE		FALSE	0.917	0.213542	FALSE	0.718382	FALSE		FALSE	0.753771
5302	P55083	MFAP4	microfibrillar associated protein 4	[u'NM_002404']	17	19287778	19290468			chr17:19651700GA>G (Affx-89026476)	2.27294e-05	FALSE	chr17:19288410A>T (rs759096582)	0.0382492	FALSE	0.98974	0.0627754	-0.0012785	0.972207	0.999982	0.00218164	-0.00262766	0.275175	0.55112	0.55112	FALSE	0.905456	FALSE	0.904796	FALSE	0.99483	FALSE	0.899721	FALSE	0.938832	FALSE	0.917	0.943944	FALSE	0.992387	FALSE	0.996165	FALSE	0.994117
5113	P51878	CASP5	caspase 5	[u'NM_004347']	11	104866474	104893863			chr11:104897616T>G (rs141608703)	0.00671188	FALSE	chr11:104878019A>C (rs45585331)	0.067089	FALSE	0.424598	0.200495	0.00175832	0.485238	0.914359	0.173882	-0.00130838	0.433638	0.551161	0.551161	FALSE	0.905456	FALSE	0.904796	FALSE	0.870039	FALSE	0.936859	FALSE	0.938832	FALSE	0.917	0.494209	FALSE	0.869491	FALSE	0.924085	FALSE	0.885516
10409	Q8IVU1	IGDCC3	immunoglobulin superfamily DCC subclass member 3	[u'NM_004884']	15	65621250	65670126			chr15:65871982G>A (rs764541559)	6.46321e-05	FALSE	chr15:65623014G>C (rs201632361)	0.00423699	FALSE	0.911165	0.0580616	-0.000749281	0.630207	0.981098	0.0262181	0.00191	0.358031	0.551173	0.551173	FALSE	0.905456	FALSE	0.904796	FALSE	0.920779	FALSE	0.916415	FALSE	0.938832	FALSE	0.917	0.274097	FALSE	0.765489	FALSE	0.847802	FALSE	0.794876
3908	P24387	CRHBP	corticotropin releasing hormone binding protein	[u'NM_001882']	5	76248960	76264707			chr5:75996909G>A (rs34592828)	1.0084e-19	TRUE	chr5:76251535C>T (rs533195230)	0.142936	FALSE	0.995284	0.0479134	0.000670015	0.548465	0.999996	0.00147971	0.00163576	0.35108	0.551214	0.551214	FALSE	0.905456	FALSE	0.904796	FALSE	0.8939	FALSE	0.916415	FALSE		FALSE	0.917	0.406541	FALSE	0.833399	FALSE		FALSE	0.853605
7320	Q16537	PPP2R5E	protein phosphatase 2 regulatory subunit B'epsilon	[u'NM_006246']	14	63842730	64006403			chr14:64235556G>T (rs7157785)	9.82184e-07	FALSE	chr14:64006296A>C (rs535219008)	0.279625	FALSE	0.999315	0.0125967	-0.00175004	0.351102	1	9.29373e-05	-0.00124903	0.537269	0.551247	0.551247	FALSE	0.905456	FALSE	0.904796	FALSE	0.808878	FALSE	0.954425	FALSE	0.938832	FALSE	0.917	0.408863	FALSE	0.834707	FALSE	0.900393	FALSE	0.854769
13177	Q96GE4	CEP95	centrosomal protein 95	[u'NM_138363']	17	62503216	62533894			chr17:62398568G>A (rs7213889)	2.46528e-05	FALSE	chr17:62506384T>C (rs548051044)	0.00132279	FALSE	0.992617	0.056788	-0.00214866	0.275142	1	0.00128088	0.000334298	0.906169	0.551289	0.551289	FALSE	0.905456	FALSE	0.904796	FALSE	0.764984	FALSE	0.992439	FALSE	0.938832	FALSE	0.917	0.190193	FALSE	0.696742	FALSE	0.803992	FALSE	0.735247
12060	Q8TDN7	ACER1	alkaline ceramidase 1	[u'NM_133492']	19	6306728	6333562			chr19:6380471C>T (rs560145579)	2.88234e-10	TRUE	chr19:6306748G>A (rs374057502)	0.0985438	FALSE	0.765342	0.384895	-0.00207163	0.278443	0.986443	0.106426	0.000131639	0.912322	0.551372	0.551372	FALSE	0.905456	FALSE	0.904796	FALSE	0.767697	FALSE	0.992439	FALSE		FALSE	0.917	0.789301	FALSE	0.954768	FALSE		FALSE	0.960472
674	O00186	STXBP3	syntaxin binding protein 3	[u'NM_007269']	1	109289360	109351496			chr1:109486489G>A (rs535996305)	3.24714e-17	TRUE	chr1:109302697A>G (rs141377350)	0.00949051	FALSE	0.9989	0.0171675	-0.00103984	0.545904	1	7.10394e-05	-0.00183303	0.361188	0.551374	0.551374	FALSE	0.905456	FALSE	0.904796	FALSE	0.893653	FALSE	0.918555	FALSE		FALSE	0.917	0.392263	FALSE	0.827517	FALSE		FALSE	0.848582
3942	P25103	TACR1	tachykinin receptor 1	[u'NM_001058']	2	75276562	75426060			chr2:75720675G>A (rs547885806)	4.22312e-08	TRUE	chr2:75276801C>T (rs78966502)	0.0161931	FALSE	0.994402	0.0563196	0.00111565	0.585596	0.999999	0.00109398	0.00177175	0.337567	0.551401	0.551401	FALSE	0.905456	FALSE	0.904796	FALSE	0.905307	FALSE	0.915037	FALSE		FALSE	0.917	0.311674	FALSE	0.785293	FALSE		FALSE	0.811857
6128	Q04206	RELA	RELA proto-oncogene, NF-kB subunit	[u'NM_021975']	11	65421852	65430303			chr11:65391317G>A (rs12801636)	7.64942e-14	TRUE	chr11:65427250C>T (rs761250712)	0.119181	FALSE	0.992173	0.0759449	-0.000394595	0.621309	0.999991	0.00259322	-0.00203882	0.321894	0.551447	0.551447	FALSE	0.905456	FALSE	0.904796	FALSE	0.919343	FALSE	0.909474	FALSE		FALSE	0.917	0.705206	FALSE	0.935774	FALSE		FALSE	0.943851
5390	P56706	WNT7B	Wnt family member 7B	[u'NM_058238']	22	46318739	46372634			chr22:46656494T>C (rs202193314)	3.7965e-08	TRUE	chr22:46327082C>T (rs540490736)	0.150433	FALSE	0.997717	0.0356607	0.00194148	0.280592	0.999999	0.000459225	0.000367477	0.84385	0.551496	0.551496	FALSE	0.905456	FALSE	0.904796	FALSE	0.768205	FALSE	0.987496	FALSE		FALSE	0.917	0.447407	FALSE	0.850762	FALSE		FALSE	0.868905
9438	Q6ZRS2	SRCAP	Snf2 related CREBBP activator protein	[u'NM_006662']	16	30712146	30751051			chr16:31203094G>T (rs192206514)	1.0464e-54	TRUE	chr16:30732255T>A (rs187027363)	0.00139428	FALSE	0.991325	0.0292794	0.00175848	0.279997	1.00005	0.000689962	-0.000565512	0.977207	0.551507	0.551507	FALSE	0.905456	FALSE	0.904796	FALSE	0.768017	FALSE	0.998482	FALSE		FALSE	0.917	0.260091	FALSE	0.756821	FALSE		FALSE	0.787787
13534	Q96MH7	C5orf34	chromosome 5 open reading frame 34	[u'NM_198566']	5	43487020	43509441			chr5:43298129G>C (rs558736556)	3.65936e-58	TRUE	chr5:43505980T>C (rs142686774)	0.0144143	FALSE	0.798321	0.0674802	-0.00224109	0.300709	0.889815	0.0184895	0.00183027	0.408706	0.551516	0.551516	FALSE	0.905456	FALSE	0.904796	FALSE	0.778932	FALSE	0.927884	FALSE		FALSE	0.917	0.382534	FALSE	0.822892	FALSE		FALSE	0.845034
7812	Q4VXU2	PABPC1L	poly(A) binding protein cytoplasmic 1 like	[u'NM_001124756']	20	43538785	43567380			chr20:44038767G>C (rs562823941)	4.51659e-27	TRUE	chr20:43545430G>A (rs202131103)	0.00348545	FALSE	0.600379	0.425943	-4.90329e-05	0.936114	0.946422	0.200622	0.00144429	0.287214	0.551562	0.551562	FALSE	0.905456	FALSE	0.904796	FALSE	0.988389	FALSE	0.906314	FALSE		FALSE	0.917	0.978192	FALSE	0.999258	FALSE		FALSE	1
13289	Q96IS3	RAX2	retina and anterior neural fold homeobox 2	[u'NM_032753']	19	3770622	3771740			chr19:3748014G>T (rs536563927)	1.45029e-06	FALSE	chr19:3770797G>A (rs537165398)	0.084852	FALSE	0.963732	0.153739	0.00180174	0.30116	0.999707	0.0135466	-0.000379227	0.805526	0.551612	0.551612	FALSE	0.905456	FALSE	0.904796	FALSE	0.77917	FALSE	0.984744	FALSE	0.938832	FALSE	0.917	0.396373	FALSE	0.829328	FALSE	0.89719	FALSE	0.850172
11688	Q8NGP9	OR5AR1	olfactory receptor family 5 subfamily AR member 1 (gene/pseudogene)	[u'NM_001004730']	11	56431162	56432091			chr11:56467057G>A (rs77206094)	2.42588e-06	FALSE	chr11:56431591C>T (rs371019076)	0.0150245	FALSE	0.0849565	0.264467	-0.00190694	0.289517	0.496266	0.480026	-0.000437945	0.913612	0.551841	0.551841	FALSE	0.905456	FALSE	0.904796	FALSE	0.773491	FALSE	0.992439	FALSE	0.938832	FALSE	0.917	0.367085	FALSE	0.813341	FALSE	0.886763	FALSE	0.836627
10771	Q8N163	CCAR2	cell cycle and apoptosis regulator 2	[u'NM_021174']	8	22463287	22477192			chr8:22023037C>T (rs561644531)	9.45134e-07	FALSE	chr8:22476230A>T (rs148552616)	0.00171723	FALSE	0.984214	0.0700758	-0.0012131	0.449123	0.999996	0.00151859	-0.00124669	0.430937	0.551924	0.551924	FALSE	0.905456	FALSE	0.904796	FALSE	0.852898	FALSE	0.936859	FALSE	0.938832	FALSE	0.917	0.250899	FALSE	0.750008	FALSE	0.840317	FALSE	0.781821
347	A6NKG5	RTL1	retrotransposon-like 1	[u'NM_001134888']	14	101347052	101351125			chr14:101672038A>G (rs117748701)	0.00157696	FALSE	chr14:101350398T>C (rs555931585)	0.0269189	FALSE	0.627683	0.184826	-0.000777747	0.643543	0.966839	0.109027	0.00170712	0.325261	0.55194	0.55194	FALSE	0.905456	FALSE	0.904796	FALSE	0.925853	FALSE	0.910906	FALSE	0.938832	FALSE	0.917	0.481427	FALSE	0.864838	FALSE	0.919512	FALSE	0.881477
16707	Q9UBQ0	VPS29	VPS29, retromer complex component	[u'NM_001282150']	12	110929813	110939856			chr12:111426615C>A (rs7968960)	2.44379e-24	TRUE	chr12:110930926C>A (rs529121824)	0.0449951	FALSE	0.99456	0.0485161	0.00205122	0.281617	0.999994	0.00139711	0.000113439	0.914879	0.552069	0.552069	FALSE	0.905456	FALSE	0.904796	FALSE	0.768793	FALSE	0.992439	FALSE		FALSE	0.917	0.412018	FALSE	0.836497	FALSE		FALSE	0.856319
44	A0AVK6	E2F8	E2F transcription factor 8	[u'NM_024680']	11	19246208	19261668			chr11:19427476T>G (rs78348500)	0.00174275	FALSE	chr11:19255984A>C (rs529296056)	0.0638913	FALSE	0.994197	0.0350005	-0.000429127	0.666538	1.00001	0.000646851	-0.00154284	0.3188	0.552077	0.552077	FALSE	0.905456	FALSE	0.904796	FALSE	0.933152	FALSE	0.909474	FALSE	0.938832	FALSE	0.917	0.248391	FALSE	0.748656	FALSE	0.840317	FALSE	0.780435
5508	P59780	AP3S2	adaptor related protein complex 3 sigma 2 subunit	[u'NM_005829']	15	90378750	90437181			chr15:90190186G>A (rs151155363)	4.23383e-14	TRUE	chr15:90431841T>C (rs144793988)	0.328255	FALSE	0.998806	0.0216179	-0.000948754	0.64372	0.999999	0.000699136	-0.00132275	0.318898	0.552118	0.552118	FALSE	0.905456	FALSE	0.904796	FALSE	0.925853	FALSE	0.909474	FALSE		FALSE	0.917	0.982344	FALSE	1	FALSE		FALSE	1
10568	Q8IY95	TMEM192	transmembrane protein 192	[u'NM_152681']	4	166000813	166033925			chr4:165510722T>C (rs73871308)	0.000361809	FALSE	chr4:166000895T>C (rs200586876)	0.138918	FALSE	0.994658	0.0505587	0.00130033	0.308529	0.999995	0.0017482	-0.000636219	0.732932	0.552131	0.552131	FALSE	0.905456	FALSE	0.904796	FALSE	0.782273	FALSE	0.981789	FALSE	0.938832	FALSE	0.917	0.546885	FALSE	0.886499	FALSE	0.932852	FALSE	0.900065
16350	Q9NYP7	ELOVL5	ELOVL fatty acid elongase 5	[u'NM_021814']	6	53133928	53160497			chr6:53095279C>A (rs62415278)	0.000762424	FALSE	chr6:53156635C>T (rs537419614)	0.160287	FALSE	0.996867	0.0524985	-0.00172304	0.337579	0.999997	0.00166772	0.00125307	0.626612	0.552219	0.552219	FALSE	0.905456	FALSE	0.904796	FALSE	0.800949	FALSE	0.969443	FALSE	0.938832	FALSE	0.917	0.350668	FALSE	0.80565	FALSE	0.880585	FALSE	0.829434
10745	Q8N122	RPTOR	regulatory associated protein of MTOR complex 1	[u'NM_020761']	17	78519430	78938127			chr17:78111877T>C (rs2361710)	3.90853e-30	TRUE	chr17:78919503G>A (rs370037798)	0.0209223	FALSE	0.992302	0.0362644	0.000487958	0.644993	1	0.0010683	0.00171987	0.316787	0.552234	0.552234	FALSE	0.905456	FALSE	0.904796	FALSE	0.926088	FALSE	0.909474	FALSE		FALSE	0.917	0.674799	FALSE	0.926685	FALSE		FALSE	0.93582
6050	Q02241	KIF23	kinesin family member 23	[u'NM_001281301']	15	69706805	69740143			chr15:69382217G>T (rs11072065)	0.00142528	FALSE	chr15:69709753C>T (rs560212274)	0.0387229	FALSE	0.92172	0.161848	-0.000221093	0.923062	0.998162	0.0239038	0.00192049	0.29135	0.552305	0.552305	FALSE	0.905456	FALSE	0.904796	FALSE	0.986312	FALSE	0.906314	FALSE	0.938832	FALSE	0.917	0.91239	FALSE	0.984173	FALSE	0.990107	FALSE	0.986646
9672	Q7L8J4	SH3BP5L	SH3 binding domain protein 5 like	[u'NM_030645']	1	249106102	249119134			chr1:249175040T>C (rs72770977)	6.4594e-05	FALSE	chr1:249119030C>A (rs145512568)	0.0300065	FALSE	0.998704	0.0240057	0.00182773	0.481149	1	0.000214489	0.00156482	0.382519	0.552332	0.552332	FALSE	0.905456	FALSE	0.904796	FALSE	0.868194	FALSE	0.9231	FALSE	0.938832	FALSE	0.917	0.554231	FALSE	0.888252	FALSE	0.932875	FALSE	0.901372
6348	Q0VDI3	TMEM267	transmembrane protein 267	[u'NM_022483']	5	43446327	43454071			chr5:43298129G>C (rs558736556)	3.65936e-58	TRUE	chr5:43446635G>A (rs187882024)	4.5135e-26	TRUE	0.999033	0.0144363	0.00177187	0.424281	1	2.48225e-05	0.000958038	0.463667	0.552347	0.552347	FALSE	0.905456	FALSE	0.904796	FALSE	0.841241	FALSE	0.941681	FALSE		FALSE		0.437559	FALSE	0.847157	FALSE		FALSE
5304	P55087	AQP4	aquaporin 4	[u'NM_004028', u'NM_001650']	18	24436178	24445653			chr18:24047874G>A (rs7241214)	0.00138715	FALSE	chr18:24441162C>T (rs187543361)	0.0866202	FALSE	0.993075	0.0671375	0.00200092	0.2952	0.999994	0.00239676	0.000475312	0.730381	0.552368	0.552368	FALSE	0.905456	FALSE	0.904796	FALSE	0.775521	FALSE	0.981789	FALSE	0.938832	FALSE	0.917	0.699111	FALSE	0.93352	FALSE	0.960068	FALSE	0.94191
7458	Q1EHB4	SLC5A12	solute carrier family 5 member 12	[u'NM_178498']	11	26692652	26743261			chr11:26303474G>A (rs7930530)	1.59584e-05	FALSE	chr11:26725160A>G (rs201306863)	0.0800646	FALSE	0.697552	0.313266	-0.00125145	0.296771	0.97962	0.0862496	0.00014506	0.897284	0.552369	0.552369	FALSE	0.905456	FALSE	0.904796	FALSE	0.776898	FALSE	0.992117	FALSE	0.938832	FALSE	0.917	0.865406	FALSE	0.972444	FALSE	0.98456	FALSE	0.97635
3600	P18509	ADCYAP1	adenylate cyclase activating polypeptide 1	[u'NM_001117']	18	905388	909633			chr18:751806TATCA>T (18:751806_TATCA_T)	2.06205e-15	TRUE	chr18:908304A>C (rs574690187)	0.0998955	FALSE	0.89752	0.123355	0.00090286	0.830774	0.991855	0.0349087	-0.00174569	0.334408	0.552447	0.552447	FALSE	0.905456	FALSE	0.904796	FALSE	0.973787	FALSE	0.914374	FALSE		FALSE	0.917	0.788533	FALSE	0.954766	FALSE		FALSE	0.960472
11944	Q8TBQ9	TMEM167A	transmembrane protein 167A	[u'NM_174909']	5	82352906	82373142			chr5:82850808A>G (rs768896921)	3.07443e-22	TRUE	chr5:82360882T>G (rs551455332)	0.28061	FALSE	0.999991	0.00047499	0.000866378	0.513684	1	2.43647e-09	0.00226354	0.333872	0.552503	0.552503	FALSE	0.905456	FALSE	0.904796	FALSE	0.882105	FALSE	0.914227	FALSE		FALSE	0.917	0.59154	FALSE	0.898774	FALSE		FALSE	0.910781
14889	Q9GZZ1	NAA50	N(alpha)-acetyltransferase 50, NatE catalytic subunit	[u'NM_025146']	3	113440610	113464796			chr3:113172674CTTGAA>C (Affx-89024884)	0.000248154	FALSE	chr3:113440653T>C (rs139872941)	0.23087	FALSE	0.998429	0.0246511	-0.00247478	0.286962	1	0.000129848	0.000423802	0.809365	0.552518	0.552518	FALSE	0.905456	FALSE	0.904796	FALSE	0.772416	FALSE	0.98508	FALSE	0.938832	FALSE	0.917	0.39395	FALSE	0.827663	FALSE	0.895712	FALSE	0.848582
7811	Q4VXA5	KHDC1	KH homology domain containing 1	[u'NM_030568']	6	73951255	74019437			chr6:74207619G>A (rs142253409)	0.00161804	FALSE	chr6:73952209T>C (rs201416149)	0.0227046	FALSE	0.729166	0.386808	0.000815678	0.475683	0.849036	0.335928	0.00226817	0.295295	0.552571	0.552571	FALSE	0.905456	FALSE	0.904796	FALSE	0.865854	FALSE	0.907866	FALSE	0.938832	FALSE	0.917	0.189711	FALSE	0.696657	FALSE	0.803992	FALSE	0.735205
8811	Q6JVE6	LCN10	lipocalin 10	[u'NM_001001712']	9	139633980	139637355			chr9:140100317C>G (9:140100317_C_G)	3.49217e-18	TRUE	chr9:139636458C>T (rs571331894)	0.058566	FALSE	0.712995	0.451751	-0.000271709	0.772144	0.975839	0.15306	-0.00169687	0.344728	0.552576	0.552576	FALSE	0.905456	FALSE	0.904796	FALSE	0.961064	FALSE	0.915384	FALSE		FALSE	0.917	0.996728	FALSE	1	FALSE		FALSE	1
2144	O95274	LYPD3	LY6/PLAUR domain containing 3	[u'NM_014400']	19	43965506	43969723			chr19:43990423T>A (rs201917385)	1.18813e-23	TRUE	chr19:43965526C>T (rs540144586)	0.0641442	FALSE	0.990836	0.0676899	0.00113002	0.547677	1	0.00126862	0.00221901	0.353123	0.552592	0.552592	FALSE	0.905456	FALSE	0.904796	FALSE	0.8939	FALSE	0.916415	FALSE		FALSE	0.917	0.544803	FALSE	0.886111	FALSE		FALSE	0.899808
13025	Q96DU3	SLAMF6	SLAM family member 6	[u'NM_052931']	1	160456500	160492982			chr1:160651069C>A (rs182828440)	1.68076e-10	TRUE	chr1:160460002C>T (rs149372302)	0.029037	FALSE	0.998702	0.0180972	4.53611e-06	0.751771	1	4.33957e-05	0.00147658	0.299955	0.552615	0.552615	FALSE	0.905456	FALSE	0.904796	FALSE	0.956551	FALSE	0.908617	FALSE		FALSE	0.917	0.276123	FALSE	0.7666	FALSE		FALSE	0.795602
6253	Q07954	LRP1	LDL receptor related protein 1	[u'NM_002332']	12	57522748	57606335			chr12:57705853C>T (rs11172156)	1.34823e-08	TRUE	chr12:57570840G>C (rs533098207)	0.0140972	FALSE	0.709545	0.0571772	-0.00219711	0.278975	0.844117	0.0312496	0.00181421	0.301735	0.552616	0.552616	FALSE	0.905456	FALSE	0.904796	FALSE	0.767978	FALSE	0.908617	FALSE		FALSE	0.917	0.124857	FALSE	0.624743	FALSE		FALSE	0.671217
17744	Q9Y4H4	GPSM3	G-protein signaling modulator 3	[u'NM_022107']	6	32159146	32160290			chr6:32590070A>C (rs9271541)	3.97079e-29	TRUE	chr6:32159536G>A (rs372347840)	0.0157142	FALSE	0.995751	0.0325864	-0.00169409	0.279648	0.999996	0.000847562	-0.000338336	0.864906	0.552694	0.552694	FALSE	0.905456	FALSE	0.904796	FALSE	0.768017	FALSE	0.989963	FALSE		FALSE	0.917	0.337417	FALSE	0.799138	FALSE		FALSE	0.823816
15674	Q9HD40	SEPSECS	Sep (O-phosphoserine) tRNA:Sec (selenocysteine) tRNA synthase	[u'NM_016955']	4	25125556	25161991			chr4:25005698G>A (rs144272338)	7.00978e-05	FALSE	chr4:25157782T>C (rs79599769)	0.0407065	FALSE	0.959093	0.13113	0.00152365	0.416741	0.999467	0.0127814	0.00119431	0.412636	0.55273	0.55273	FALSE	0.905456	FALSE	0.904796	FALSE	0.838865	FALSE	0.928573	FALSE	0.938832	FALSE	0.917	0.0642756	FALSE	0.499905	FALSE	0.651126	FALSE	0.562234
14619	Q9BYD1	MRPL13	mitochondrial ribosomal protein L13	[u'NM_014078']	8	121408346	121457334			chr8:121953807C>T (rs6469969)	4.18218e-05	FALSE	chr8:121426258T>C (rs142198818)	0.27146	FALSE	0.993059	0.0812081	-0.00126059	0.390925	0.999991	0.00291466	-0.00143031	0.483143	0.552754	0.552754	FALSE	0.905456	FALSE	0.904796	FALSE	0.830156	FALSE	0.944893	FALSE	0.938832	FALSE	0.917	0.350633	FALSE	0.80565	FALSE	0.880585	FALSE	0.829434
4666	P43363	MAGEA10	MAGE family member A10	[u'NM_021048']	X	151302986	151304092			chrX:151126442C>T (rs41311366)	0.00030833	FALSE	chrX:151304073C>T (rs145553450)	0.00943695	FALSE	0.335778	0.0258872	0.00404047	0.411875	0.529757	0.028593	-0.0040647	0.410929	0.552795	0.552795	FALSE	0.905456	FALSE	0.904796	FALSE	0.837535	FALSE	0.927884	FALSE	0.938832	FALSE	0.917	0.358223	FALSE	0.807309	FALSE	0.881378	FALSE	0.830922
4205	P31270	HOXA11	homeobox A11	[u'NM_005523']	7	27222418	27224763			chr7:27669107C>G (Affx-92047613)	0.000721783	FALSE	chr7:27224368C>G (rs143812636)	0.172137	FALSE	0.995847	0.0373743	0.00198249	0.316233	0.999999	0.00117508	0.000511034	0.63907	0.552814	0.552814	FALSE	0.905456	FALSE	0.904796	FALSE	0.788609	FALSE	0.970362	FALSE	0.938832	FALSE	0.917	0.765442	FALSE	0.95004	FALSE	0.971623	FALSE	0.95665
4533	P40938	RFC3	replication factor C subunit 3	[u'NM_002915']	13	34392316	34410429			chr13:33905087T>C (rs77227951)	0.00585928	FALSE	chr13:34410379A>G (rs546322524)	0.0177056	FALSE	0.994535	0.0507362	-0.000765201	0.608897	0.999997	0.00117944	0.00167747	0.3468	0.55288	0.55288	FALSE	0.905456	FALSE	0.904796	FALSE	0.914865	FALSE	0.915384	FALSE	0.938832	FALSE	0.917	0.545849	FALSE	0.886371	FALSE	0.932852	FALSE	0.900024
15834	Q9NQS1	AVEN	apoptosis and caspase activation inhibitor	[u'NM_020371']	15	34158817	34331247			chr15:34356246C>T (rs146054258)	3.65112e-25	TRUE	chr15:34158931T>C (rs199618887)	0.0663472	FALSE	0.922086	0.207748	0.000488719	0.367804	0.998952	0.0254654	-0.00143625	0.620498	0.552883	0.552883	FALSE	0.905456	FALSE	0.904796	FALSE	0.818414	FALSE	0.969256	FALSE		FALSE	0.917	0.598477	FALSE	0.901226	FALSE		FALSE	0.912976
13111	Q96F44	TRIM11	tripartite motif containing 11	[u'NM_145214']	1	228582409	228594262			chr1:228529219C>G (rs552330483)	1.21808e-12	TRUE	chr1:228582453T>C (rs572291808)	0.0329042	FALSE	0.997109	0.0335807	0.000751623	0.814219	1	6.86358e-05	0.00217265	0.292084	0.55298	0.55298	FALSE	0.905532	FALSE	0.904871	FALSE	0.9697	FALSE	0.906487	FALSE		FALSE	0.917	0.827502	FALSE	0.964225	FALSE		FALSE	0.968908
15252	Q9H5J8	TAF1D	TATA-box binding protein associated factor, RNA polymerase I subunit D	[u'NM_024116']	11	93469330	93472470			chr11:93254641C>A (rs117242579)	0.00197841	FALSE	chr11:93471567G>A (rs140446721)	0.0730354	FALSE	0.98957	0.0532308	0.000247408	0.281804	0.999966	0.00227563	0.000483183	0.946054	0.553032	0.553032	FALSE	0.905534	FALSE	0.904874	FALSE	0.768793	FALSE	0.994454	FALSE	0.938918	FALSE	0.917	0.607062	FALSE	0.905024	FALSE	0.940291	FALSE	0.91624
5541	P60410	KRTAP10-8	keratin associated protein 10-8	[u'NM_198695']	21	46032018	46032794			chr21:46047122G>C (rs587748715)	7.48078e-45	TRUE	chr21:46032162A>G (rs587742364)	0.0255164	FALSE	0.551745	0.074072	-0.00144552	0.301521	0.738786	0.108383	0.00125621	0.430075	0.553153	0.553153	FALSE	0.905599	FALSE	0.904935	FALSE	0.77917	FALSE	0.936859	FALSE		FALSE	0.917	0.782693	FALSE	0.953694	FALSE		FALSE	0.959623
16776	Q9UEY8	ADD3	adducin 3	[u'NM_019903']	10	111860412	111893373			chr10:111963221A>G (rs72830441)	0.000280045	FALSE	chr10:111878400T>C (rs537600720)	0.00962073	FALSE	0.991977	0.0618869	0.00101455	0.444199	0.999999	0.00202587	-0.00137332	0.451425	0.55323	0.55323	FALSE	0.905599	FALSE	0.904935	FALSE	0.851709	FALSE	0.93968	FALSE	0.938985	FALSE	0.917	0.801148	FALSE	0.956691	FALSE	0.976909	FALSE	0.962282
9887	Q7Z6J8	UBE3D	ubiquitin protein ligase E3D	[u'NM_198920']	6	83602744	83775437			chr6:83848222G>A (rs150951069)	0.000616846	FALSE	chr6:83667138C>T (rs139765458)	0.0147273	FALSE	0.847942	0.232636	0.000424993	0.811382	0.99153	0.0535717	-0.00196653	0.324534	0.553284	0.553284	FALSE	0.905599	FALSE	0.904935	FALSE	0.969103	FALSE	0.910224	FALSE	0.938985	FALSE	0.917	0.528406	FALSE	0.880145	FALSE	0.930255	FALSE	0.894477
517	B2RV13	C17orf105	chromosome 17 open reading frame 105	[u'NM_001136483']	17	41857831	41861258			chr17:42305699G>A (rs9901595)	5.86976e-31	TRUE	chr17:41859214C>T (rs144404351)	0.136653	FALSE	0.99977	0.00591627	0.00213502	0.345708	1	1.62452e-05	-0.0013751	0.566044	0.553355	0.553355	FALSE	0.905599	FALSE	0.904935	FALSE	0.806048	FALSE	0.958599	FALSE		FALSE	0.917	0.717083	FALSE	0.939184	FALSE		FALSE	0.947105
9725	Q7Z2D5	PLPPR4	phospholipid phosphatase related 4	[u'NM_014839']	1	99730006	99772563			chr1:99310348T>C (rs7515967)	0.00105319	FALSE	chr1:99771914C>G (rs201251961)	0.02607	FALSE	0.994115	0.0461255	-0.000504753	0.891957	0.999995	0.00118786	0.00180211	0.282721	0.553376	0.553376	FALSE	0.905599	FALSE	0.904935	FALSE	0.981488	FALSE	0.90232	FALSE	0.938985	FALSE	0.917	0.984644	FALSE	1	FALSE	1	FALSE	1
16282	Q9NXN4	GDAP2	ganglioside induced differentiation associated protein 2	[u'NM_017686']	1	118413194	118462980			chr1:118154575T>C (rs67224956)	7.67132e-34	TRUE	chr1:118462892G>A (rs557284173)	0.110174	FALSE	0.994615	0.0497213	0.00169649	0.325419	0.999997	0.00136944	-0.00101178	0.667442	0.55339	0.55339	FALSE	0.905599	FALSE	0.904935	FALSE	0.794058	FALSE	0.976335	FALSE		FALSE	0.917	0.586357	FALSE	0.897574	FALSE		FALSE	0.909718
3182	P10768	ESD	esterase D	[u'NM_001984']	13	47345554	47365548			chr13:47245318C>T (rs1324007)	2.51599e-08	TRUE	chr13:47356895G>C (rs534854590)	0.0948215	FALSE	0.78888	0.401124	0.000643034	0.815318	0.991528	0.0924512	0.00183138	0.277195	0.553566	0.553566	FALSE	0.905599	FALSE	0.904935	FALSE	0.969919	FALSE	0.900074	FALSE		FALSE	0.917	0.984131	FALSE	1	FALSE		FALSE	1
18006	Q9Y6M7	SLC4A7	solute carrier family 4 member 7	[u'NM_003615']	3	27418258	27498174			chr3:27762983T>C (rs537381236)	0.00365202	FALSE	chr3:27473127C>T (rs139463553)	0.00670369	FALSE	0.858541	0.147392	-0.000604292	0.909067	0.991547	0.0396089	0.00109192	0.289536	0.553575	0.553575	FALSE	0.905599	FALSE	0.904935	FALSE	0.983977	FALSE	0.906314	FALSE	0.938991	FALSE	0.917	0.164358	FALSE	0.672463	FALSE	0.793922	FALSE	0.714609
5581	P61077	UBE2D3	ubiquitin conjugating enzyme E2 D3	[u'NM_181893']	4	103718575	103747665			chr4:103462486TG>T (rs4648010)	2.27515e-10	TRUE	chr4:103730849G>T (rs72663161)	0.511371	FALSE	0.977359	0.0976232	-0.00074332	0.557057	0.999859	0.00582238	-0.00190788	0.315908	0.5536	0.5536	FALSE	0.905599	FALSE	0.904935	FALSE	0.896465	FALSE	0.909474	FALSE		FALSE	0.917	0.524105	FALSE	0.879406	FALSE		FALSE	0.893993
13352	Q96JN2	CCDC136	coiled-coil domain containing 136	[u'NM_022742']	7	128432466	128457910			chr7:128315747T>A (rs192205091)	5.38409e-78	TRUE	chr7:128441292A>C (rs573874490)	0.00177109	FALSE	0.813552	0.0603342	0.00105484	0.572122	0.918986	0.0321054	-0.000476844	0.816756	0.553658	0.553658	FALSE	0.905599	FALSE	0.904935	FALSE	0.900696	FALSE	0.98622	FALSE		FALSE	0.917	0.485255	FALSE	0.866649	FALSE		FALSE	0.882929
10428	Q8IW70	TMEM151B	transmembrane protein 151B	[u'NM_001039704']	6	44238480	44244261			chr6:43758873G>A (rs6905288)	1.8677e-12	TRUE	chr6:44243696G>A (rs563840579)	0.019139	FALSE	0.998163	0.0214803	0.00133986	0.292182	0.999999	0.000337005	-0.000710904	0.824482	0.55376	0.55376	FALSE	0.905599	FALSE	0.904935	FALSE	0.773952	FALSE	0.98694	FALSE		FALSE	0.917	0.430339	FALSE	0.844234	FALSE		FALSE	0.862652
11697	Q8NGR4	OR5C1	olfactory receptor family 5 subfamily C member 1	[u'NM_001001923']	9	125551212	125552171			chr9:125752156C>T (rs41313863)	3.29894e-05	FALSE	chr9:125551306T>C (rs540258810)	0.0337441	FALSE	0.990019	0.0678877	-0.0022009	0.301341	1.00001	0.000685014	0.000698574	0.741054	0.5538	0.5538	FALSE	0.905599	FALSE	0.904935	FALSE	0.77917	FALSE	0.981789	FALSE	0.938991	FALSE	0.917	0.838161	FALSE	0.966458	FALSE	0.983137	FALSE	0.970856
12676	Q92988	DLX4	distal-less homeobox 4	[u'NM_001934']	17	48046833	48051304			chr17:48447422G>A (rs74721393)	2.04109e-05	FALSE	chr17:48050557G>C (rs151318731)	0.0814608	FALSE	0.963421	0.125363	0.00196443	0.335268	0.999608	0.00960117	0.00119224	0.560294	0.553812	0.553812	FALSE	0.905599	FALSE	0.904935	FALSE	0.799499	FALSE	0.957302	FALSE	0.938991	FALSE	0.917	0.202398	FALSE	0.707278	FALSE	0.809901	FALSE	0.744384
16379	Q9NYX4	CALY	calcyon neuron specific vesicular protein	[u'NM_015722']	10	135139334	135142493			chr10:135051566C>G (rs566435881)	1.85222e-07	TRUE	chr10:135142375G>A (rs187662105)	0.136532	FALSE	0.995072	0.0495352	0.00103038	0.428834	0.999997	0.00126182	-0.00127712	0.470214	0.553888	0.553888	FALSE	0.905599	FALSE	0.904935	FALSE	0.843391	FALSE	0.942127	FALSE		FALSE	0.917	0.832492	FALSE	0.965368	FALSE		FALSE	0.970076
16987	Q9UJJ9	GNPTG	N-acetylglucosamine-1-phosphate transferase gamma subunit	[u'NM_032520']	16	1401967	1413089			chr16:1270977G>A (rs184491202)	2.02638e-21	TRUE	chr16:1402117G>C (rs547624231)	0.152343	FALSE	0.993385	0.0568658	0.00142951	0.453435	0.999999	0.000861331	0.00116118	0.412882	0.553894	0.553894	FALSE	0.905599	FALSE	0.904935	FALSE	0.854381	FALSE	0.928573	FALSE		FALSE	0.917	0.617121	FALSE	0.908235	FALSE		FALSE	0.919168
5060	P51608	MECP2	methyl-CpG binding protein 2	[u'NM_004992']	X	153295821	153357667			chrX:153247745A>G (rs7350355)	1.68011e-11	TRUE	chrX:153296646C>G (rs61749731)	0.00591919	FALSE	0.99737	0.013078	0.0059605	0.420218	0.999558	0.00427287	-0.0129128	0.873332	0.553896	0.553896	FALSE	0.905599	FALSE	0.904935	FALSE	0.839193	FALSE	0.991368	FALSE		FALSE	0.917	0.403305	FALSE	0.831832	FALSE		FALSE	0.852277
15669	Q9HD20	ATP13A1	ATPase 13A1	[u'NM_020410']	19	19756234	19774475			chr19:19413092C>T (rs17751061)	1.71729e-06	FALSE	chr19:19765421C>T (rs200199358)	0.00462479	FALSE	0.959708	0.131366	-0.00160546	0.439376	0.999934	0.00727436	0.00116661	0.458355	0.554015	0.554015	FALSE	0.905599	FALSE	0.904935	FALSE	0.848924	FALSE	0.940698	FALSE	0.938991	FALSE	0.917	0.181183	FALSE	0.691879	FALSE	0.803992	FALSE	0.731437
15998	Q9NS98	SEMA3G	semaphorin 3G	[u'NM_020163']	3	52469622	52479043			chr3:52554304G>C (rs7630214)	2.36854e-30	TRUE	chr3:52469764G>A (rs201777276)	0.00374123	FALSE	0.983345	0.088416	-0.00197554	0.280361	0.999995	0.00292681	-0.000125523	0.865445	0.554236	0.554236	FALSE	0.905599	FALSE	0.904935	FALSE	0.768017	FALSE	0.990273	FALSE		FALSE	0.917	0.0541469	FALSE	0.470242	FALSE		FALSE	0.536114
16682	Q9UBI6	GNG12	G protein subunit gamma 12	[u'NM_018841']	1	68171137	68173369			chr1:68362712A>G (rs113928341)	0.000129849	FALSE	chr1:68171244C>T (rs554320263)	0.423907	FALSE	0.998343	0.032474	-0.000141522	0.974249	1	3.91824e-06	0.00159005	0.277462	0.554247	0.554247	FALSE	0.905599	FALSE	0.904935	FALSE	0.994877	FALSE	0.900074	FALSE	0.938991	FALSE	0.917	0.982533	FALSE	1	FALSE	1	FALSE	1
12185	Q8WTT0	CLEC4C	C-type lectin domain family 4 member C	[u'NM_203503']	12	7882195	7899944			chr12:8166718C>G (rs12831827)	5.2959e-06	FALSE	chr12:7883435TG>T (12:7883435_TG_T)	0.00936352	FALSE	0.620503	0.385873	-0.00130525	0.298321	0.94414	0.18738	8.95342e-05	0.986531	0.554247	0.554247	FALSE	0.905599	FALSE	0.904935	FALSE	0.777835	FALSE	0.998482	FALSE	0.938991	FALSE	0.917	0.0106441	FALSE	0.230488	FALSE	0.420065	FALSE	0.302947
314	A6NIM6	SLC15A5	solute carrier family 15 member 5	[u'XM_001129090']	12	16342605	16430619			chr12:16050901G>A (rs185224819)	2.82275e-06	FALSE	chr12:16369875A>G (rs527553964)	0.00871032	FALSE	0.0193958	0.0142518	-0.00146794	0.378544	0.271225	0.223639	-0.000619009	0.57262	0.554324	0.554324	FALSE	0.905599	FALSE	0.904935	FALSE	0.822826	FALSE	0.960087	FALSE	0.938991	FALSE	0.917	0.575676	FALSE	0.894677	FALSE	0.93663	FALSE	0.907223
10899	Q8N3Z6	ZCCHC7	zinc finger CCHC-type containing 7	[u'NM_032226']	9	37126330	37357262			chr9:36993071C>T (rs10125775)	1.84482e-05	FALSE	chr9:37126928C>T (rs190969738)	0.0424666	FALSE	0.986711	0.0717475	-0.00187931	0.278809	0.999996	0.00183059	-0.000246753	0.956816	0.554398	0.554398	FALSE	0.905599	FALSE	0.904935	FALSE	0.767978	FALSE	0.996139	FALSE	0.938991	FALSE	0.917	0.816165	FALSE	0.960976	FALSE	0.980426	FALSE	0.966044
10295	Q86YZ3	HRNR	hornerin	[u'XM_373868']	1	152185555	152195729			chr1:152279843G>A (rs557516477)	1.84011e-16	TRUE	chr1:152191107C>A (rs553143273)	4.65221e-06	FALSE	0.00198204	0.00746667	0.00151513	0.277615	1.08078	0.243595	-0.000353658	0.896467	0.554423	0.554423	FALSE	0.905599	FALSE	0.904935	FALSE	0.766664	FALSE	0.992117	FALSE		FALSE	0.917	0.596359	FALSE	0.90035	FALSE		FALSE	0.912141
11982	Q8TCD1	C18orf32	chromosome 18 open reading frame 32	[u'NM_001035005']	18	47008718	47010118			chr18:46514068C>T (rs62104030)	0.000360459	FALSE	chr18:47008746G>A (rs151165044)	0.0882959	FALSE	0.999481	0.0115339	0.00244652	0.289059	1	1.57533e-05	-0.000495508	0.877291	0.554486	0.554486	FALSE	0.905599	FALSE	0.904935	FALSE	0.773491	FALSE	0.991827	FALSE	0.938991	FALSE	0.917	0.263399	FALSE	0.758381	FALSE	0.844264	FALSE	0.788771
8046	Q5JRM2	CXorf66	chromosome X open reading frame 66	[u'NM_001013403']	X	139038058	139047655			chrX:139084314A>G (rs73585731)	0.00446947	FALSE	chrX:139038690T>C (rs760029472)	0.0320082	FALSE	0.968344	0.0856163	0.0117974	0.293842	0.99322	0.0330251	-0.0225606	0.692825	0.554505	0.554505	FALSE	0.905599	FALSE	0.904935	FALSE	0.774917	FALSE	0.978051	FALSE	0.938991	FALSE	0.917	0.501581	FALSE	0.871802	FALSE	0.924432	FALSE	0.887033
8065	Q5JTC6	AMER1	APC membrane recruitment protein 1	[u'NM_152424']	X	63409762	63413166			chrX:63579302C>T (rs184524117)	1.88478e-05	FALSE	chrX:63413105C>T (rs374303948)	0.000278659	FALSE	0.99619	0.0181965	0.00639478	0.294485	0.99938	0.00582929	-0.0144852	0.7544	0.554531	0.554531	FALSE	0.905599	FALSE	0.904935	FALSE	0.775113	FALSE	0.983032	FALSE	0.938991	FALSE	0.917	0.0308468	FALSE	0.378916	FALSE	0.553345	FALSE	0.448407
5320	P55265	ADAR	adenosine deaminase, RNA specific	[u'NM_001111']	1	154557285	154580482			chr1:154956373A>G (rs150060495)	2.39214e-07	TRUE	chr1:154573967T>C (rs2229857)	0.00148259	FALSE	0.668977	0.0597478	0.00226798	0.28598	0.822718	0.0205242	-0.00204972	0.356597	0.554569	0.554569	FALSE	0.905599	FALSE	0.904935	FALSE	0.771815	FALSE	0.916415	FALSE		FALSE	0.917	0.286696	FALSE	0.773215	FALSE		FALSE	0.801764
8888	Q6NX49	ZNF544	zinc finger protein 544	[u'NM_014480']	19	58755390	58774117			chr19:58420789T>C (rs576990273)	4.1219e-49	TRUE	chr19:58773842C>T (rs3745136)	0.0233038	FALSE	0.620863	0.201848	0.000921731	0.578867	0.911724	0.137534	-0.00163363	0.431829	0.554575	0.554575	FALSE	0.905599	FALSE	0.904935	FALSE	0.90303	FALSE	0.936859	FALSE		FALSE	0.917	0.441153	FALSE	0.848312	FALSE		FALSE	0.866222
14777	Q9C056	NKX6-2	NK6 homeobox 2	[u'NM_177400']	10	134598423	134599452			chr10:135051566C>G (rs566435881)	1.85222e-07	TRUE	chr10:134599209G>A (rs544054070)	0.0119095	FALSE	0.59308	0.0284149	0.00147585	0.478685	0.747681	0.0919813	0.00178296	0.37595	0.554592	0.554592	FALSE	0.905599	FALSE	0.904935	FALSE	0.867478	FALSE	0.922849	FALSE		FALSE	0.917	0.502724	FALSE	0.871962	FALSE		FALSE	0.887033
14126	Q9BQ67	GRWD1	glutamate rich WD repeat containing 1	[u'NM_031485']	19	48949263	48956279			chr19:48698933G>C (rs552596343)	2.48022e-24	TRUE	chr19:48953925C>T (rs200765474)	0.00708112	FALSE	0.726934	0.364134	-8.62237e-05	0.805457	0.987716	0.0946672	0.00196419	0.318017	0.554655	0.554655	FALSE	0.905599	FALSE	0.904935	FALSE	0.967689	FALSE	0.909474	FALSE		FALSE	0.917	0.459439	FALSE	0.85536	FALSE		FALSE	0.872827
16259	Q9NX95	SYBU	syntabulin	[u'NM_017786']	8	110587138	110656888			chr8:110449951G>A (rs28634300)	0.000327715	FALSE	chr8:110631090C>G (rs570702830)	0.0154147	FALSE	0.987072	0.0818563	-0.00190102	0.361654	0.999964	0.00417994	-0.00112938	0.522281	0.554668	0.554668	FALSE	0.905599	FALSE	0.904935	FALSE	0.815067	FALSE	0.954425	FALSE	0.938991	FALSE	0.917	0.431441	FALSE	0.844631	FALSE	0.906904	FALSE	0.862944
170	A5D8V6	VPS37C	VPS37C, ESCRT-I subunit	[u'NM_017966']	11	60899295	60906301			chr11:61106887G>A (rs573480382)	4.91608e-05	FALSE	chr11:60906279G>T (rs80029472)	0.0167565	FALSE	0.537569	0.177573	-0.0020743	0.279172	0.8998	0.147282	0.00101048	0.937914	0.554697	0.554697	FALSE	0.905599	FALSE	0.904935	FALSE	0.768017	FALSE	0.993815	FALSE	0.938991	FALSE	0.917	0.317943	FALSE	0.78889	FALSE	0.866475	FALSE	0.815183
11831	Q8NI22	MCFD2	multiple coagulation factor deficiency 2	[u'NM_139279']	2	47132605	47136310			chr2:46826026A>C (rs17818399)	1.56781e-05	FALSE	chr2:47136186T>C (rs141927904)	0.293732	FALSE	0.999418	0.0149169	-7.28917e-05	0.970473	1	5.34921e-05	-0.00178153	0.283398	0.554851	0.554851	FALSE	0.905768	FALSE	0.905105	FALSE	0.994789	FALSE	0.902811	FALSE	0.939081	FALSE	0.917166	0.8977	FALSE	0.980513	FALSE	0.988195	FALSE	0.983448
11597	Q8NGA6	OR10H5	olfactory receptor family 10 subfamily H member 5	[u'NM_001004466']	19	15904859	15905803			chr19:15513054G>A (rs12972998)	7.66053e-06	FALSE	chr19:15905096C>T (rs142693914)	0.0374632	FALSE	0.422264	0.400076	0.00211932	0.278192	0.962393	0.161656	0.000414908	0.941819	0.555146	0.555146	FALSE	0.906167	FALSE	0.905503	FALSE	0.767602	FALSE	0.994091	FALSE	0.939371	FALSE	0.917564	0.735589	FALSE	0.942583	FALSE	0.966366	FALSE	0.950057
10373	Q8IV76	PASD1	PAS domain containing repressor 1	[u'NM_173493']	X	150770026	150844612			chrX:151126442C>T (rs41311366)	0.00030833	FALSE	chrX:150773199C>T (rs375505833)	0.00141031	FALSE	0.928124	0.144637	0.0181491	0.378267	0.982355	0.0804742	-0.0225809	0.976137	0.555283	0.555283	FALSE	0.906197	FALSE	0.905533	FALSE	0.822728	FALSE	0.998482	FALSE	0.939371	FALSE	0.917569	0.777758	FALSE	0.952282	FALSE	0.973077	FALSE	0.95853
6140	Q04727	TLE4	transducin like enhancer of split 4	[u'XM_212237']	9	82187706	82340056			chr9:82319399T>A (rs75511213)	0.000303724	FALSE	chr9:82323618G>C (rs546708110)	0.0558908	FALSE	0.966021	0.147533	0.0021017	0.310471	0.999777	0.010638	-0.000720189	0.806325	0.555357	0.555357	FALSE	0.906197	FALSE	0.905533	FALSE	0.783341	FALSE	0.984744	FALSE	0.939371	FALSE	0.917569	0.331907	FALSE	0.796571	FALSE	0.871805	FALSE	0.821625
15759	Q9NPG3	UBN1	ubinuclein 1	[u'NM_016936']	16	4902919	4930130			chr16:4408368C>A (Affx-80252907)	3.96741e-11	TRUE	chr16:4924932C>T (rs35575708)	0.020635	FALSE	0.973234	0.087995	-0.000633928	0.84677	0.999781	0.00740777	0.00168317	0.298626	0.555401	0.555401	FALSE	0.906197	FALSE	0.905533	FALSE	0.97623	FALSE	0.908617	FALSE		FALSE	0.917569	0.80992	FALSE	0.959766	FALSE		FALSE	0.965166
182	A5YM69	ARHGEF35	Rho guanine nucleotide exchange factor 35	[u'NM_001003702']	7	143884025	143885476			chr7:144075890C>G (rs545585481)	3.48002e-11	TRUE	chr7:143884153C>T (rs547983009)	0.0173627	FALSE	0.99719	0.0203601	0.00182232	0.339695	0.999998	0.000439529	0.000640075	0.576936	0.555413	0.555413	FALSE	0.906197	FALSE	0.905533	FALSE	0.803494	FALSE	0.960555	FALSE		FALSE	0.917569	0.0687652	FALSE	0.50817	FALSE		FALSE	0.568523
15890	Q9NR81	ARHGEF3	Rho guanine nucleotide exchange factor 3	[u'NM_019555']	3	56763301	56835826			chr3:56849749T>C (rs1354034)	1.51355e-12	TRUE	chr3:56763357G>A (rs115250058)	0.0288537	FALSE	0.851721	0.134242	-0.00131249	0.904209	0.982964	0.0508993	0.000613796	0.317084	0.555419	0.555419	FALSE	0.906197	FALSE	0.905533	FALSE	0.983623	FALSE	0.909474	FALSE		FALSE	0.917569	0.994954	FALSE	1	FALSE		FALSE	1
4444	P36896	ACVR1B	activin A receptor type 1B	[u'NM_020328']	12	52345528	52387891			chr12:52680049C>T (rs138935547)	3.01864e-05	FALSE	chr12:52370312C>T (rs539360377)	0.321991	FALSE	0.998819	0.0268733	-0.000504646	0.74151	0.999998	0.00142113	0.00214516	0.311557	0.555479	0.555479	FALSE	0.906211	FALSE	0.905547	FALSE	0.953508	FALSE	0.909474	FALSE	0.939371	FALSE	0.917574	0.732248	FALSE	0.941931	FALSE	0.966002	FALSE	0.949389
3417	P15169	CPN1	carboxypeptidase N subunit 1	[u'NM_001308']	10	101802187	101841382			chr10:101668798A>G (rs543282251)	4.2302e-05	FALSE	chr10:101835724G>T (rs540311121)	0.0125633	FALSE	0.907684	0.277411	-0.00179646	0.289111	0.998031	0.0430436	3.21345e-05	0.941122	0.55553	0.55553	FALSE	0.906211	FALSE	0.905547	FALSE	0.773491	FALSE	0.994091	FALSE	0.939371	FALSE	0.917574	0.334133	FALSE	0.797065	FALSE	0.872687	FALSE	0.821986
3400	P14902	IDO1	indoleamine 2,3-dioxygenase 1	[u'NM_002164']	8	39771442	39785701			chr8:39872807C>A (rs536506056)	0.00010996	FALSE	chr8:39782288C>G (rs746221832)	0.00380647	FALSE	0.994846	0.0471455	0.00161655	0.333459	1	0.000781575	0.000643451	0.602655	0.555665	0.555665	FALSE	0.906349	FALSE	0.905684	FALSE	0.798149	FALSE	0.965841	FALSE	0.939427	FALSE	0.917708	0.139573	FALSE	0.646077	FALSE	0.782671	FALSE	0.691148
1175	O15541	RNF113A	ring finger protein 113A	[u'NM_006978']	X	119004548	119005576			chrX:119356133C>A (rs5910801)	1.64341e-08	TRUE	chrX:119004625C>T (rs201723924)	0.178528	FALSE	0.993487	0.048708	0.00547215	0.78496	0.998607	0.0200513	-0.00691026	0.304785	0.555843	0.555843	FALSE	0.906557	FALSE	0.905892	FALSE	0.96294	FALSE	0.908617	FALSE		FALSE	0.917913	0.914982	FALSE	0.984768	FALSE		FALSE	0.987216
2688	P05156	CFI	complement factor I	[u'NM_000204']	4	110662052	110723127			chr4:110834110A>G (rs4444903)	2.21735e-07	TRUE	chr4:110685721C>T (rs367677199)	0.121926	FALSE	0.691395	0.0704694	-0.0018132	0.284353	0.812031	0.0273611	0.00202357	0.292715	0.556028	0.556028	FALSE	0.906715	FALSE	0.90605	FALSE	0.770681	FALSE	0.906487	FALSE		FALSE	0.918053	0.789275	FALSE	0.954768	FALSE		FALSE	0.960472
7930	Q59H18	TNNI3K	TNNI3 interacting kinase	[u'NM_015978']	1	74701136	75009663			chr1:74492578T>A (rs551188871)	3.8509e-22	TRUE	chr1:74808620G>C (rs150107405)	0.00973662	FALSE	0.974268	0.112963	0.00149275	0.304023	1	0.00359024	-0.000268938	0.754951	0.55605	0.55605	FALSE	0.906715	FALSE	0.90605	FALSE	0.780736	FALSE	0.983308	FALSE		FALSE	0.918053	0.0586523	FALSE	0.487213	FALSE		FALSE	0.551831
16850	Q9UHC9	NPC1L1	NPC1 like intracellular cholesterol transporter 1	[u'NM_013389']	7	44553049	44580858			chr7:44809276G>C (rs1065647)	4.60308e-05	FALSE	chr7:44579302C>T (rs144044125)	0.00226738	FALSE	0.942522	0.155377	-0.00209894	0.295073	1.00009	0.0101608	0.000413715	0.757741	0.556101	0.556101	FALSE	0.906715	FALSE	0.90605	FALSE	0.775521	FALSE	0.983482	FALSE	0.939894	FALSE	0.918053	0.00277934	FALSE	0.10642	FALSE	0.260276	FALSE	0.16598
14820	Q9C0K0	BCL11B	B-cell CLL/lymphoma 11B	[u'NM_138576']	14	99640491	99737555			chr14:100069587T>C (rs539431641)	9.75444e-05	FALSE	chr14:99641690C>T (rs61756332)	0.0657806	FALSE	0.998841	0.0125807	-0.00064777	0.682649	1	5.98645e-05	-0.00166524	0.321823	0.556144	0.556144	FALSE	0.906715	FALSE	0.90605	FALSE	0.937149	FALSE	0.909474	FALSE	0.939894	FALSE	0.918053	0.437133	FALSE	0.846982	FALSE	0.908587	FALSE	0.865027
14054	Q99848	EBNA1BP2	EBNA1 binding protein 2	[u'NM_001159936']	1	43630117	43637789			chr1:43804375CT>C (Affx-52323626)	2.20323e-08	TRUE	chr1:43637237T>A (rs761396629)	0.0733312	FALSE	0.845304	0.169999	0.000531767	0.650937	0.98761	0.0471403	-0.00127016	0.384232	0.556329	0.556329	FALSE	0.906762	FALSE	0.906096	FALSE	0.928184	FALSE	0.9231	FALSE		FALSE	0.918059	0.401906	FALSE	0.830813	FALSE		FALSE	0.851261
12070	Q8TDS7	MRGPRD	MAS related GPR family member D	[u'NM_198923']	11	68747493	68748455			chr11:69062840G>A (rs367912132)	6.45628e-05	FALSE	chr11:68747696G>T (rs150304482)	0.0374492	FALSE	0.988275	0.0708326	0.001492	0.3136	0.999981	0.00276518	-0.000664154	0.739544	0.556335	0.556335	FALSE	0.906762	FALSE	0.906096	FALSE	0.786917	FALSE	0.981789	FALSE	0.939944	FALSE	0.918059	0.558739	FALSE	0.888496	FALSE	0.932901	FALSE	0.901458
13305	Q96J01	THOC3	THO complex 3	[u'NM_032361']	5	175386975	175395211			chr5:174953666G>A (rs542740389)	5.35612e-05	FALSE	chr5:175395184G>T (rs543990960)	0.176535	FALSE	0.94899	0.147555	0.000671326	0.613117	0.999587	0.0127179	0.00180578	0.306546	0.556379	0.556379	FALSE	0.906762	FALSE	0.906096	FALSE	0.916332	FALSE	0.908617	FALSE	0.939944	FALSE	0.918059	0.865063	FALSE	0.972444	FALSE	0.98456	FALSE	0.97635
9034	Q6PGN9	PSRC1	proline and serine rich coiled-coil 1	[u'NM_032636']	1	109822778	109825320			chr1:109486489G>A (rs535996305)	3.24714e-17	TRUE	chr1:109823645C>T (rs567496428)	0.0397916	FALSE	0.982705	0.0581553	-0.0015338	0.284501	1.00003	0.00251006	7.97972e-05	0.938946	0.556453	0.556453	FALSE	0.906762	FALSE	0.906096	FALSE	0.770681	FALSE	0.994091	FALSE		FALSE	0.918059	0.283283	FALSE	0.771154	FALSE		FALSE	0.799619
16713	Q9UBR4	LHX3	LIM homeobox 3	[u'NM_014564']	9	139089174	139096858			chr9:139581778A>G (rs550860290)	3.12856e-08	TRUE	chr9:139089434G>C (rs530525517)	0.0932569	FALSE	0.995729	0.0391682	0.00217544	0.279264	1	0.000634673	-5.53361e-05	0.981267	0.556507	0.556507	FALSE	0.906762	FALSE	0.906096	FALSE	0.768017	FALSE	0.998482	FALSE		FALSE	0.918059	0.417172	FALSE	0.838928	FALSE		FALSE	0.858338
11349	Q8NCE2	MTMR14	myotubularin related protein 14	[u'NM_022485']	3	9691268	9743654			chr3:10108987A>C (rs145099733)	4.39699e-08	TRUE	chr3:9726918G>A (rs115607360)	0.0020034	FALSE	0.985174	0.0731102	-0.00151866	0.280653	0.999998	0.00202097	-4.06591e-05	0.910824	0.556527	0.556527	FALSE	0.906762	FALSE	0.906096	FALSE	0.768205	FALSE	0.992439	FALSE		FALSE	0.918059	0.00687379	FALSE	0.179434	FALSE		FALSE	0.24751
11270	Q8NAV1	PRPF38A	pre-mRNA processing factor 38A	[u'NM_032864']	1	52870422	52882359			chr1:53124478C>T (rs6685407)	0.00270012	FALSE	chr1:52871385G>T (rs543339190)	0.0115948	FALSE	0.998898	0.0239255	0.00183389	0.299331	0.999998	0.00120416	-0.00071519	0.803706	0.556532	0.556532	FALSE	0.906762	FALSE	0.906096	FALSE	0.77825	FALSE	0.984744	FALSE	0.939944	FALSE	0.918059	0.264252	FALSE	0.759064	FALSE	0.844264	FALSE	0.789506
5675	P62333	PSMC6	proteasome 26S subunit, ATPase 6	[u'NM_002806']	14	53173938	53194332			chr14:53619365G>A (rs201057717)	8.47792e-05	FALSE	chr14:53173953G>C (rs542227590)	0.284369	FALSE	0.999998	0.000103491	0.0012316	0.443684	1	6.76391e-10	0.00224526	0.282411	0.556579	0.556579	FALSE	0.906762	FALSE	0.906096	FALSE	0.851466	FALSE	0.90232	FALSE	0.939944	FALSE	0.918059	0.519882	FALSE	0.877301	FALSE	0.928861	FALSE	0.891995
5694	P62820	RAB1A	RAB1A, member RAS oncogene family	[u'NM_004161']	2	65315630	65357049			chr2:65248141AG>A (Affx-89009512)	1.06452e-13	TRUE	chr2:65315691G>A (rs200968796)	0.0690319	FALSE	0.986443	0.0724739	-0.000401203	0.696732	0.999924	0.00462846	0.00185927	0.331261	0.556641	0.556641	FALSE	0.906779	FALSE	0.906113	FALSE	0.941529	FALSE	0.913363	FALSE		FALSE	0.918071	0.801939	FALSE	0.957124	FALSE		FALSE	0.962689
15671	Q9HD26	GOPC	golgi associated PDZ and coiled-coil motif containing	[u'NM_020399']	6	117884420	117923451			chr6:117674261T>C (rs150274045)	1.37156e-07	TRUE	chr6:117888101G>A (rs146680503)	0.0171297	FALSE	0.994403	0.055423	-0.00145802	0.319226	0.999999	0.000285206	0.000652778	0.698444	0.556763	0.556763	FALSE	0.906896	FALSE	0.90623	FALSE	0.790234	FALSE	0.97833	FALSE		FALSE	0.918118	0.574832	FALSE	0.89429	FALSE		FALSE	0.90687
17095	Q9UKQ2	ADAM28	ADAM metallopeptidase domain 28	[u'NM_021778']	8	24151663	24211914			chr8:24324319T>C (rs137855268)	5.68758e-08	TRUE	chr8:24211293C>A (rs531562420)	0.00670913	FALSE	0.853653	0.138153	0.000925258	0.843358	0.950407	0.0227464	-0.00188382	0.359119	0.556866	0.556866	FALSE	0.90697	FALSE	0.906303	FALSE	0.975995	FALSE	0.917723	FALSE		FALSE	0.918118	0.781574	FALSE	0.953663	FALSE		FALSE	0.959623
9393	Q6ZNE9	RUFY4	RUN and FYVE domain containing 4	[u'NM_198483']	2	218935329	218954774			chr2:218683154A>G (rs2571445)	4.42999e-23	TRUE	chr2:218953991T>G (rs201137688)	0.0180633	FALSE	0.961794	0.132827	0.00114891	0.726046	0.999875	0.00867765	-0.00136351	0.314106	0.556924	0.556924	FALSE	0.90697	FALSE	0.906303	FALSE	0.949655	FALSE	0.909474	FALSE		FALSE	0.918118	0.291213	FALSE	0.775402	FALSE		FALSE	0.803835
14270	Q9BSK0	MARVELD1	MARVEL domain containing 1	[u'NM_031484']	10	99473634	99474152			chr10:99144949C>A (rs529614965)	5.64212e-20	TRUE	chr10:99473739C>G (rs566062139)	0.216687	FALSE	0.99999	0.000448879	0.000391282	0.760392	1	5.97559e-10	0.00172408	0.291354	0.557133	0.557133	FALSE	0.90697	FALSE	0.906303	FALSE	0.958495	FALSE	0.906314	FALSE		FALSE	0.918118	0.325291	FALSE	0.791952	FALSE		FALSE	0.81765
10322	Q8IUD2	ERC1	ELKS/RAB6-interacting/CAST family member 1	[u'NM_015064']	12	1137070	1599393			chr12:990070C>T (rs186736970)	2.96028e-13	TRUE	chr12:1292576C>T (rs201517311)	0.00334508	FALSE	0.955074	0.0942871	0.000221088	0.996267	0.999496	0.0101069	0.00133258	0.281151	0.557137	0.557137	FALSE	0.90697	FALSE	0.906303	FALSE	0.998903	FALSE	0.901156	FALSE		FALSE	0.918118	0.282042	FALSE	0.770553	FALSE		FALSE	0.799261
386	A6NN14	ZNF729	zinc finger protein 729	[u'XM_496301']	19	22469328	22499975			chr19:22156556C>T (rs563727398)	2.35001e-72	TRUE	chr19:22499657C>G (rs116318322)	0.00520892	FALSE	0.972341	0.0908765	-0.0024844	0.291809	1.00064	0.00583968	0.00131815	0.540597	0.557167	0.557167	FALSE	0.90697	FALSE	0.906303	FALSE	0.773818	FALSE	0.954425	FALSE		FALSE	0.918118	0.239195	FALSE	0.740837	FALSE		FALSE	0.772911
16329	Q9NYF0	DACT1	dishevelled binding antagonist of beta catenin 1	[u'NM_016651']	14	59104921	59113849			chr14:58759762G>A (rs6573198)	3.74502e-05	FALSE	chr14:59113251G>A (rs561725184)	0.0319816	FALSE	0.894087	0.094909	0.000778684	0.699518	0.993233	0.0255394	0.00196451	0.289984	0.557179	0.557179	FALSE	0.90697	FALSE	0.906303	FALSE	0.942379	FALSE	0.906314	FALSE	0.940382	FALSE	0.918118	0.336226	FALSE	0.797777	FALSE	0.873397	FALSE	0.822563
8906	Q6NZI2	PTRF	polymerase I and transcript release factor	[u'NM_012232']	17	40556708	40575115			chr17:40113960C>A (rs9893849)	2.27946e-16	TRUE	chr17:40557019G>C (rs146596349)	0.0860026	FALSE	0.982679	0.108764	-0.00188456	0.330614	0.999999	0.00245013	-0.00042244	0.634877	0.557238	0.557238	FALSE	0.90697	FALSE	0.906303	FALSE	0.79629	FALSE	0.970362	FALSE		FALSE	0.918118	0.697191	FALSE	0.933255	FALSE		FALSE	0.941661
67	A1A4V9	CCDC189	coiled-coil domain containing 189	[u'NM_001014979']	16	30768800	30773069			chr16:31203094G>T (rs192206514)	1.0464e-54	TRUE	chr16:30770677C>T (rs535279129)	0.0133401	FALSE	0.987307	0.0631022	-0.00158792	0.299492	0.999956	0.0028713	0.000743156	0.816569	0.557263	0.557263	FALSE	0.90697	FALSE	0.906303	FALSE	0.77825	FALSE	0.986127	FALSE		FALSE	0.918118	0.173009	FALSE	0.683939	FALSE		FALSE	0.725222
14481	Q9BWT1	CDCA7	cell division cycle associated 7	[u'NM_031942']	2	174219692	174232389			chr2:174038771A>G (rs11680555)	7.25119e-05	FALSE	chr2:174230241G>A (rs544862695)	0.0967156	FALSE	0.994492	0.0451784	0.00134966	0.280256	1	0.000335218	0.00031912	0.949264	0.557266	0.557266	FALSE	0.90697	FALSE	0.906303	FALSE	0.768017	FALSE	0.994842	FALSE	0.940382	FALSE	0.918118	0.534791	FALSE	0.8828	FALSE	0.930805	FALSE	0.896749
1775	O75459	PAGE1	PAGE family member 1	[u'NM_003785']	X	49452147	49459373			chrX:49079179T>G (rs141159097)	1.21048e-05	FALSE	chrX:49459346G>A (rs183723651)	0.0994018	FALSE	0.994984	0.0364191	0.00680493	0.312412	0.998935	0.0146745	-0.00759569	0.374025	0.557353	0.557353	FALSE	0.906991	FALSE	0.906321	FALSE	0.785042	FALSE	0.92283	FALSE	0.940382	FALSE	0.918118	0.807942	FALSE	0.959428	FALSE	0.979716	FALSE	0.964808
3635	P19387	POLR2C	RNA polymerase II subunit C	[u'NM_032940']	16	57496637	57505028			chr16:57111699G>A (rs184713349)	0.000228966	FALSE	chr16:57504922G>A (rs150877837)	0.0314399	FALSE	0.999833	0.00706531	-0.00203162	0.29442	1	1.08719e-06	-0.000177062	0.793346	0.557468	0.557468	FALSE	0.906991	FALSE	0.906321	FALSE	0.775113	FALSE	0.984744	FALSE	0.940382	FALSE	0.918118	0.065216	FALSE	0.50261	FALSE	0.65203	FALSE	0.565266
5538	P60370	KRTAP10-5	keratin associated protein 10-5	[u'NM_198694']	21	45999643	46000455			chr21:46047122G>C (rs587748715)	7.48078e-45	TRUE	chr21:45999725G>A (rs200089076)	0.00234888	FALSE	0.741734	0.262314	-0.00123577	0.41485	0.993378	0.0625281	-0.000714936	0.56534	0.557507	0.557507	FALSE	0.906991	FALSE	0.906321	FALSE	0.838765	FALSE	0.958346	FALSE		FALSE	0.918118	0.846932	FALSE	0.967476	FALSE		FALSE	0.971662
13481	Q96LU5	IMMP1L	inner mitochondrial membrane peptidase subunit 1	[u'NM_144981']	11	31454050	31484823			chr11:31815575G>A (Affx-80241550)	7.10972e-08	TRUE	chr11:31455093C>G (rs146915142)	0.0171825	FALSE	0.981049	0.0971852	-0.000713907	0.715913	0.999921	0.005806	-0.00167374	0.297239	0.557538	0.557538	FALSE	0.906991	FALSE	0.906321	FALSE	0.947439	FALSE	0.907866	FALSE		FALSE	0.918118	0.174077	FALSE	0.684164	FALSE		FALSE	0.725239
15187	Q9H461	FZD8	frizzled class receptor 8	[u'NM_031866']	10	35928276	35930357			chr10:35661250C>T (rs76922144)	9.65095e-05	FALSE	chr10:35929922T>C (rs559481766)	0.00221083	FALSE	0.996119	0.0308108	0.00192404	0.326614	1	0.000419547	0.00110174	0.626514	0.557576	0.557576	FALSE	0.906991	FALSE	0.906321	FALSE	0.79526	FALSE	0.969443	FALSE	0.940382	FALSE	0.918118	0.292086	FALSE	0.776002	FALSE	0.854951	FALSE	0.804183
4906	P49682	CXCR3	C-X-C motif chemokine receptor 3	[u'NM_001142797']	X	70836218	70838299			chrX:70352417T>C (rs10521349)	1.21845e-36	TRUE	chrX:70836447C>T (rs139226823)	0.0447371	FALSE	0.998794	0.0189574	0.000831963	0.334443	0.999689	0.0087158	-0.00597204	0.35647	0.557699	0.557699	FALSE	0.906991	FALSE	0.906321	FALSE	0.799243	FALSE	0.916415	FALSE		FALSE	0.918118	0.0774591	FALSE	0.530558	FALSE		FALSE	0.587763
5446	P57789	KCNK10	potassium two pore domain channel subfamily K member 10	[u'NM_021161']	14	88651882	88792799			chr14:89082537C>T (rs369350892)	1.10002e-09	TRUE	chr14:88651934G>A (rs201294051)	0.0694377	FALSE	0.866023	0.148025	-0.000727532	0.828745	0.987689	0.0444816	0.00139086	0.33146	0.557749	0.557749	FALSE	0.906991	FALSE	0.906321	FALSE	0.973556	FALSE	0.913363	FALSE		FALSE	0.918118	0.22716	FALSE	0.730142	FALSE		FALSE	0.763128
15197	Q9H4A4	RNPEP	arginyl aminopeptidase	[u'NM_020216']	1	201951795	201974841			chr1:201784287A>C (rs2820292)	8.34062e-06	FALSE	chr1:201965381G>A (rs201378014)	0.017613	FALSE	0.838608	0.174782	-0.0013163	0.64819	0.987629	0.045541	-0.00179391	0.297159	0.557775	0.557775	FALSE	0.906991	FALSE	0.906321	FALSE	0.927135	FALSE	0.907866	FALSE	0.940382	FALSE	0.918118	0.771381	FALSE	0.951174	FALSE	0.971828	FALSE	0.957582
7940	Q5BKX8	MURC	muscle related coiled-coil protein	[u'NM_001018116']	9	103340426	103348730			chr9:103109475C>G (rs143006130)	7.76003e-07	FALSE	chr9:103340715G>A (rs200276650)	0.0704331	FALSE	0.999337	0.0116161	0.00132137	0.571368	1	4.08007e-05	0.00168645	0.336258	0.557809	0.557809	FALSE	0.906991	FALSE	0.906321	FALSE	0.900696	FALSE	0.915037	FALSE	0.940382	FALSE	0.918118	0.811971	FALSE	0.960259	FALSE	0.980426	FALSE	0.965557
3470	P16066	NPR1	natriuretic peptide receptor 1	[u'NM_000906']	1	153651585	153665887			chr1:153317666CTGT>C (1:153317666_CTGT_C)	5.49008e-12	TRUE	chr1:153655903C>T (rs41302111)	0.00670411	FALSE	0.943559	0.124301	-0.000356916	0.964848	0.999381	0.0133054	0.0021197	0.282118	0.557841	0.557841	FALSE	0.906991	FALSE	0.906321	FALSE	0.993196	FALSE	0.90232	FALSE		FALSE	0.918118	0.580659	FALSE	0.89593	FALSE		FALSE	0.908404
5950	Q00537	CDK17	cyclin dependent kinase 17	[u'NM_002595']	12	96674023	96728614			chr12:96181157C>T (rs201071210)	8.03601e-05	FALSE	chr12:96674655T>C (rs200838762)	0.193236	FALSE	0.994782	0.0529461	0.00149414	0.465337	0.999997	0.000536596	-0.00123277	0.450442	0.558039	0.558039	FALSE	0.906991	FALSE	0.906321	FALSE	0.860716	FALSE	0.93968	FALSE	0.940382	FALSE	0.918118	0.758702	FALSE	0.948743	FALSE	0.971623	FALSE	0.955401
17356	Q9UPQ7	PDZRN3	PDZ domain containing ring finger 3	[u'XM_041363']	3	73432519	73673976			chr3:74152665G>C (rs1992859)	0.000982742	FALSE	chr3:73433766C>G (rs537170832)	0.0499925	FALSE	0.946383	0.0842283	0.00220795	0.287422	0.997233	0.0102481	5.20908e-05	0.914287	0.558136	0.558136	FALSE	0.906991	FALSE	0.906321	FALSE	0.772946	FALSE	0.992439	FALSE	0.940382	FALSE	0.918118	0.452494	FALSE	0.853464	FALSE	0.912544	FALSE	0.87129
17189	Q9ULJ6	ZMIZ1	zinc finger MIZ-type containing 1	[u'NM_020338']	10	80961390	81072503			chr10:81139141A>G (rs1463597)	2.86158e-17	TRUE	chr10:81070798C>T (rs200608210)	0.0778891	FALSE	0.997238	0.0171699	0.00129083	0.40986	1.00001	0.00025077	-0.00188234	0.472671	0.558216	0.558216	FALSE	0.906991	FALSE	0.906321	FALSE	0.837212	FALSE	0.942901	FALSE		FALSE	0.918118	0.357348	FALSE	0.807228	FALSE		FALSE	0.830721
4015	P27361	MAPK3	mitogen-activated protein kinase 3	[u'NM_001040056']	16	30127992	30134530			chr16:30035072C>A (rs113595171)	2.68312e-06	FALSE	chr16:30128241C>G (rs202207118)	0.0643599	FALSE	0.994786	0.0619127	0.00146826	0.404897	0.999993	0.00242889	-0.000823049	0.515187	0.55822	0.55822	FALSE	0.906991	FALSE	0.906321	FALSE	0.837136	FALSE	0.952317	FALSE	0.940382	FALSE	0.918118	0.624216	FALSE	0.910303	FALSE	0.943355	FALSE	0.921
790	O00584	RNASET2	ribonuclease T2	[u'NM_003730']	6	167343079	167369670			chr6:167754461C>A (rs539427508)	2.05263e-29	TRUE	chr6:167356519C>T (rs149426644)	0.0680738	FALSE	0.912794	0.205012	0.0012868	0.484802	0.999219	0.0313217	0.00110089	0.399964	0.558299	0.558299	FALSE	0.906991	FALSE	0.906321	FALSE	0.869918	FALSE	0.926169	FALSE		FALSE	0.918118	0.932019	FALSE	0.98947	FALSE		FALSE	0.99156
6097	Q03111	MLLT1	MLLT1, super elongation complex subunit	[u'NM_005934']	19	6213056	6279795			chr19:6380471C>T (rs560145579)	2.88234e-10	TRUE	chr19:6213389G>C (rs142182747)	9.00489e-05	FALSE	0.99136	0.0263593	-0.00156498	0.608664	0.999919	0.00230502	-0.00174731	0.321377	0.558418	0.558418	FALSE	0.906991	FALSE	0.906321	FALSE	0.914865	FALSE	0.909474	FALSE		FALSE	0.918118	0.502627	FALSE	0.871962	FALSE		FALSE	0.887033
2746	P06401	PGR	progesterone receptor	[u'NM_000926']	11	100909850	100999801			chr11:100471466A>C (rs11606890)	3.75205e-21	TRUE	chr11:100999716C>T (rs567202506)	0.0220198	FALSE	0.891959	0.157802	-0.0016573	0.608673	0.997342	0.0262153	-0.00191161	0.31313	0.55844	0.55844	FALSE	0.906991	FALSE	0.906321	FALSE	0.914865	FALSE	0.909474	FALSE		FALSE	0.918118	0.89921	FALSE	0.980904	FALSE		FALSE	0.983823
13275	Q96IF1	AJUBA	ajuba LIM protein	[u'NM_001289097']	14	23442655	23451475			chr14:23491284C>G (rs11846575)	9.36003e-35	TRUE	chr14:23444183T>C (rs201332657)	5.96334e-05	FALSE	0.98146	0.0691817	0.000245517	0.712346	0.999937	0.00275042	-0.00191469	0.316735	0.558503	0.558503	FALSE	0.906991	FALSE	0.906321	FALSE	0.946058	FALSE	0.909474	FALSE		FALSE	0.918118	0.713579	FALSE	0.938314	FALSE		FALSE	0.94623
14070	Q99943	AGPAT1	1-acylglycerol-3-phosphate O-acyltransferase 1	[u'NM_006411']	6	32137056	32139273			chr6:32590070A>C (rs9271541)	3.97079e-29	TRUE	chr6:32137944G>T (rs778847928)	0.192513	FALSE	0.998344	0.0138281	0.00189218	0.29046	1	0.000135392	-5.70355e-06	0.90468	0.558514	0.558514	FALSE	0.906991	FALSE	0.906321	FALSE	0.773818	FALSE	0.992439	FALSE		FALSE	0.918118	0.244943	FALSE	0.746441	FALSE		FALSE	0.778298
7899	Q53T59	HS1BP3	HCLS1 binding protein 3	[u'NM_022460']	2	20818750	20850823			chr2:20838254C>T (rs148746411)	0.000189729	FALSE	chr2:20838254C>T (rs148746411)	0.000189729	FALSE	0.684593	0.173795	-0.000615855	0.822065	0.971457	0.0703506	-0.00211829	0.295475	0.558571	0.558571	FALSE	0.906991	FALSE	0.906321	FALSE	0.971807	FALSE	0.907866	FALSE	0.940382	FALSE	0.918118	0.731276	FALSE	0.941931	FALSE	0.966002	FALSE	0.949389
4070	P28476	GABRR2	gamma-aminobutyric acid type A receptor rho2 subunit	[u'NM_002043']	6	89967392	90024884			chr6:90368506A>C (rs553604863)	1.21955e-08	TRUE	chr6:89974162T>C (rs117866541)	0.00165528	FALSE	0.650397	0.3388	0.000295514	0.545117	0.952129	0.156075	0.00147031	0.301797	0.558574	0.558574	FALSE	0.906991	FALSE	0.906321	FALSE	0.893282	FALSE	0.908617	FALSE		FALSE	0.918118	0.00355136	FALSE	0.124738	FALSE		FALSE	0.187715
14525	Q9BXD5	NPL	N-acetylneuraminate pyruvate lyase	[u'NM_030769']	1	182763507	182798040			chr1:183097819G>A (rs770711197)	4.42088e-09	TRUE	chr1:182772903T>G (rs539520095)	0.0177642	FALSE	0.989126	0.0789667	0.00116158	0.370287	1.00002	0.00223178	0.00122755	0.574988	0.558628	0.558628	FALSE	0.906991	FALSE	0.906321	FALSE	0.81969	FALSE	0.960344	FALSE		FALSE	0.918118	0.921087	FALSE	0.986449	FALSE		FALSE	0.988759
7300	Q16363	LAMA4	laminin subunit alpha 4	[u'NM_001105206']	6	112430643	112575352			chr6:112739106A>G (rs9387079)	0.00114451	FALSE	chr6:112462603C>T (rs781908229)	0.00665678	FALSE	0.647837	0.0676559	-0.00128717	0.51139	0.896203	0.0264325	0.000670364	0.730697	0.558711	0.558711	FALSE	0.906991	FALSE	0.906321	FALSE	0.880938	FALSE	0.981789	FALSE	0.940382	FALSE	0.918118	0.0691018	FALSE	0.50817	FALSE	0.653783	FALSE	0.568523
7089	Q15166	PON3	paraoxonase 3	[u'NM_000940']	7	94989288	95025662			chr7:94669145A>G (rs76991380)	8.8663e-05	FALSE	chr7:95001585A>C (rs561570115)	0.00192315	FALSE	0.988081	0.0983229	-0.000779129	0.545501	0.999975	0.0040911	0.00180846	0.392269	0.558712	0.558712	FALSE	0.906991	FALSE	0.906321	FALSE	0.8935	FALSE	0.925225	FALSE	0.940382	FALSE	0.918118	0.899145	FALSE	0.980904	FALSE	0.988354	FALSE	0.983823
6608	Q13425	SNTB2	syntrophin beta 2	[u'NM_006750']	16	69221070	69334824			chr16:68820946G>A (rs9929218)	4.79384e-23	TRUE	chr16:69294035G>A (rs542537218)	0.028217	FALSE	0.995907	0.037669	0.000846255	0.521481	0.999998	0.000834351	0.00155119	0.373618	0.558719	0.558719	FALSE	0.906991	FALSE	0.906321	FALSE	0.884065	FALSE	0.92283	FALSE		FALSE	0.918118	0.0478858	FALSE	0.450885	FALSE		FALSE	0.518673
2346	O95970	LGI1	leucine rich glioma inactivated 1	[u'NM_005097']	10	95517902	95557557			chr10:96013960A>C (rs577187940)	3.49955e-06	FALSE	chr10:95557106G>A (rs201376381)	0.426338	FALSE	0.999111	0.0130042	0.0017467	0.34784	1	2.40076e-05	0.000844905	0.602149	0.55872	0.55872	FALSE	0.906991	FALSE	0.906321	FALSE	0.807114	FALSE	0.965817	FALSE	0.940382	FALSE	0.918118	0.764454	FALSE	0.95004	FALSE	0.971623	FALSE	0.95665
14411	Q9BVA0	KATNB1	katanin regulatory subunit B1	[u'NM_005886']	16	57771156	57790855			chr16:57784745G>A (rs532650086)	0.00065829	FALSE	chr16:57784745G>A (rs532650086)	0.00065829	FALSE	0.970864	0.116883	0.000419492	0.640301	0.999878	0.00793369	0.00178198	0.314385	0.558806	0.558806	FALSE	0.906991	FALSE	0.906321	FALSE	0.924948	FALSE	0.909474	FALSE	0.940382	FALSE	0.918118	0.772259	FALSE	0.951174	FALSE	0.971828	FALSE	0.957582
1414	O43933	PEX1	peroxisomal biogenesis factor 1	[u'NM_000466']	7	92116774	92157749			chr7:92027653C>T (rs187952686)	0.00132093	FALSE	chr7:92132493T>C (rs35996821)	0.00216602	FALSE	0.983439	0.0706702	-0.00120278	0.660655	0.999923	0.00299189	0.00160446	0.347348	0.558893	0.558893	FALSE	0.906991	FALSE	0.906321	FALSE	0.930447	FALSE	0.915384	FALSE	0.940382	FALSE	0.918118	0.00198329	FALSE	0.0846597	FALSE	0.235731	FALSE	0.139486
1410	O43921	EFNA2	ephrin A2	[u'NM_001405']	19	1286168	1299941			chr19:1163934C>T (rs10853952)	5.02514e-19	TRUE	chr19:1299918G>A (rs533490618)	0.180925	FALSE	0.998595	0.0226608	0.00234383	0.291975	1	3.40425e-05	-0.000439055	0.877737	0.558898	0.558898	FALSE	0.906991	FALSE	0.906321	FALSE	0.773818	FALSE	0.991827	FALSE		FALSE	0.918118	0.212583	FALSE	0.71781	FALSE		FALSE	0.753414
9190	Q6UWQ7	IGFL2	IGF like family member 2	[u'NM_001002915']	19	46651536	46664342			chr19:46180414G>T (rs34783010)	1.34556e-12	TRUE	chr19:46664334C>T (rs544005376)	0.00951529	FALSE	0.996208	0.052957	0.0014159	0.282157	0.999706	0.0156135	0.000276721	0.75487	0.558983	0.558983	FALSE	0.906991	FALSE	0.906321	FALSE	0.768793	FALSE	0.983274	FALSE		FALSE	0.918118	0.66177	FALSE	0.922713	FALSE		FALSE	0.932317
1767	O75439	PMPCB	peptidase, mitochondrial processing beta subunit	[u'NM_004279']	7	102937907	102952715			chr7:103137134T>C (rs117061495)	8.29428e-07	FALSE	chr7:102952509A>G (rs144744182)	0.00800452	FALSE	0.8585	0.301576	-0.000351345	0.852686	0.994574	0.0624582	-0.00194547	0.313604	0.559036	0.559036	FALSE	0.906991	FALSE	0.906321	FALSE	0.977323	FALSE	0.909474	FALSE	0.940382	FALSE	0.918118	0.0540602	FALSE	0.470242	FALSE	0.636031	FALSE	0.536114
6437	Q12929	EPS8	epidermal growth factor receptor pathway substrate 8	[u'NM_004447']	12	15774254	15835885			chr12:16050901G>A (rs185224819)	2.82275e-06	FALSE	chr12:15807101C>T (rs188613109)	0.00488124	FALSE	0.974925	0.0877545	-0.00141545	0.337489	1.00001	0.00351798	-0.000904946	0.622142	0.559037	0.559037	FALSE	0.906991	FALSE	0.906321	FALSE	0.800949	FALSE	0.969392	FALSE	0.940382	FALSE	0.918118	0.649867	FALSE	0.918393	FALSE	0.947804	FALSE	0.928277
13389	Q96KF2	PRAC1	prostate cancer susceptibility candidate 1	[u'NM_032391']	17	46799166	46799754			chr17:47041771G>A (rs367741847)	9.65092e-07	FALSE	chr17:46799720G>A (rs201787181)	0.504085	FALSE	0.998284	0.0205351	-0.000233073	0.832716	1	0.00011318	0.00134112	0.291239	0.559077	0.559077	FALSE	0.906991	FALSE	0.906321	FALSE	0.973787	FALSE	0.906314	FALSE	0.940382	FALSE	0.918118	0.830622	FALSE	0.964806	FALSE	0.983137	FALSE	0.969599
6822	Q14197	MRPL58	mitochondrial ribosomal protein L58	[u'NM_001545']	17	73008782	73017097			chr17:73487167T>G (rs567456297)	6.52255e-07	FALSE	chr17:73008798G>C (rs368786552)	0.00916388	FALSE	0.911468	0.229516	0.00125076	0.286384	0.998717	0.0281223	0.000104565	0.974917	0.559101	0.559101	FALSE	0.906991	FALSE	0.906321	FALSE	0.77217	FALSE	0.998482	FALSE	0.940382	FALSE	0.918118	0.59611	FALSE	0.900245	FALSE	0.938133	FALSE	0.912064
15758	Q9NPG2	NGB	neuroglobin	[u'NM_021257']	14	77732882	77737280			chr14:78028094G>A (rs78113717)	0.00183999	FALSE	chr14:77735593G>C (rs77722833)	0.0915711	FALSE	0.99123	0.0809791	0.000802201	0.449922	0.999997	0.00335356	-0.0014526	0.456934	0.55914	0.55914	FALSE	0.906991	FALSE	0.906321	FALSE	0.853401	FALSE	0.940698	FALSE	0.940382	FALSE	0.918118	0.629488	FALSE	0.91235	FALSE	0.94492	FALSE	0.922974
825	O14498	ISLR	immunoglobulin superfamily containing leucine rich repeat	[u'NM_005545']	15	74467200	74468483			chr15:74708212C>T (rs563651407)	1.56721e-07	TRUE	chr15:74467473G>A (rs148754204)	0.0257541	FALSE	0.990674	0.0615296	0.000386002	0.769879	0.999999	0.000872133	0.00185602	0.298812	0.559187	0.559187	FALSE	0.906991	FALSE	0.906321	FALSE	0.960469	FALSE	0.908617	FALSE		FALSE	0.918118	0.478251	FALSE	0.863271	FALSE		FALSE	0.879974
8378	Q5TF21	SOGA3	SOGA family member 3	[u'NM_001012279']	6	127794429	127837759			chr6:127452639C>G (rs9491696)	7.75644e-05	FALSE	chr6:127797301C>A (rs201254710)	0.0650987	FALSE	0.982216	0.0762346	-0.00138668	0.283745	0.999945	0.0033258	2.77709e-06	0.979501	0.559266	0.559266	FALSE	0.906991	FALSE	0.906321	FALSE	0.770126	FALSE	0.998482	FALSE	0.940382	FALSE	0.918118	0.266997	FALSE	0.760546	FALSE	0.844302	FALSE	0.790229
1964	O76082	SLC22A5	solute carrier family 22 member 5	[u'NM_003060']	5	131705665	131729961			chr5:131719982C>T (rs386134199)	1.00727e-08	TRUE	chr5:131719982C>T (rs386134199)	1.00727e-08	TRUE	0.969476	0.13256	-0.00201083	0.300078	0.999978	0.00615419	-0.000734021	0.732883	0.559303	0.559303	FALSE	0.906991	FALSE	0.906321	FALSE	0.778542	FALSE	0.981789	FALSE		FALSE		0.28672	FALSE	0.773215	FALSE		FALSE
4801	P48230	TM4SF4	transmembrane 4 L six family member 4	[u'NM_004617']	3	149192665	149220477			chr3:149494054C>T (rs73870409)	0.00101951	FALSE	chr3:149205421A>G (rs184406490)	0.00866391	FALSE	0.995303	0.0478606	0.0019498	0.281275	1	0.00056514	-7.93368e-06	0.987498	0.559307	0.559307	FALSE	0.906991	FALSE	0.906321	FALSE	0.768725	FALSE	0.998482	FALSE	0.940382	FALSE	0.918118	0.304071	FALSE	0.7817	FALSE	0.85889	FALSE	0.808801
4409	P35754	GLRX	glutaredoxin	[u'NM_002064']	5	95152220	95158366			chr5:95193517G>A (rs6556891)	4.594e-49	TRUE	chr5:95158255T>C (rs572088205)	0.100974	FALSE	0.999743	0.0104905	-0.00158349	0.405273	0.999999	0.000529303	0.000559119	0.565329	0.559314	0.559314	FALSE	0.906991	FALSE	0.906321	FALSE	0.837198	FALSE	0.958346	FALSE		FALSE	0.918118	0.816876	FALSE	0.960976	FALSE		FALSE	0.966044
14635	Q9BYG7	MRO	maestro	[u'NM_031939']	18	48325710	48335770			chr18:48604700G>C (Affx-89022758)	0.00292849	FALSE	chr18:48333147C>T (rs201062674)	0.0490563	FALSE	0.252975	0.170135	0.000147806	0.944401	0.817031	0.297508	0.00211867	0.284248	0.559469	0.559469	FALSE	0.907054	FALSE	0.906383	FALSE	0.988744	FALSE	0.904053	FALSE	0.940382	FALSE	0.918161	0.636277	FALSE	0.913656	FALSE	0.946402	FALSE	0.923934
11676	Q8NGN1	OR6T1	olfactory receptor family 6 subfamily T member 1	[u'NM_001005187']	11	123813577	123814545			chr11:123894311A>G (rs537864074)	7.39227e-05	FALSE	chr11:123814286G>A (rs149662320)	0.0228424	FALSE	0.947338	0.187487	-0.00163218	0.306953	0.99988	0.0132657	-0.000512368	0.706677	0.559508	0.559508	FALSE	0.907054	FALSE	0.906383	FALSE	0.781335	FALSE	0.97902	FALSE	0.940382	FALSE	0.918161	0.279894	FALSE	0.768517	FALSE	0.850372	FALSE	0.797305
11594	Q8NGA0	OR7G1	olfactory receptor family 7 subfamily G member 1	[u'NM_001005192']	19	9225507	9226439			chr19:9083751C>T (rs75665802)	1.74836e-06	FALSE	chr19:9225685T>C (rs2195951)	0.00557506	FALSE	0.446471	0.471703	0.00150219	0.29257	0.988785	0.253317	-0.00024997	0.848527	0.559554	0.559554	FALSE	0.907054	FALSE	0.906383	FALSE	0.774174	FALSE	0.987559	FALSE	0.940382	FALSE	0.918161	0.501334	FALSE	0.871693	FALSE	0.924432	FALSE	0.887033
8244	Q5T2E6	C10orf76	chromosome 10 open reading frame 76	[u'NM_024541']	10	103607288	103799871			chr10:104244322T>G (rs2296583)	3.02123e-22	TRUE	chr10:103789496A>G (rs775686136)	0.0637285	FALSE	0.995584	0.0334028	0.00164102	0.487878	0.999993	0.00111917	-0.00165679	0.427039	0.559557	0.559557	FALSE	0.907054	FALSE	0.906383	FALSE	0.87105	FALSE	0.936255	FALSE		FALSE	0.918161	0.695964	FALSE	0.932875	FALSE		FALSE	0.941321
11675	Q8NGN0	OR4D5	olfactory receptor family 4 subfamily D member 5	[u'NM_001001965']	11	123810324	123811277			chr11:123894311A>G (rs537864074)	7.39227e-05	FALSE	chr11:123811152A>C (rs149669878)	0.00873287	FALSE	0.87099	0.260986	-0.00191969	0.359657	0.997928	0.0308061	0.000685714	0.668195	0.559641	0.559641	FALSE	0.907108	FALSE	0.906437	FALSE	0.814221	FALSE	0.976527	FALSE	0.940382	FALSE	0.918182	0.377956	FALSE	0.819723	FALSE	0.89059	FALSE	0.842211
14925	Q9H0C5	BTBD1	BTB domain containing 1	[u'NM_001011885']	15	83686822	83735903			chr15:83680295C>T (rs201378422)	1.15645e-11	TRUE	chr15:83718875T>C (rs116738920)	0.0717316	FALSE	0.996579	0.0456348	0.000979987	0.926921	1	2.39511e-05	0.00192982	0.284113	0.559717	0.559717	FALSE	0.907149	FALSE	0.906478	FALSE	0.986566	FALSE	0.903783	FALSE		FALSE	0.918182	0.707456	FALSE	0.936562	FALSE		FALSE	0.944665
12307	Q8WVY7	UBLCP1	ubiquitin like domain containing CTD phosphatase 1	[u'NM_145049']	5	158695924	158711936			chr5:158231990G>A (rs7719873)	2.85757e-05	FALSE	chr5:158711925A>G (rs543060746)	0.00100906	FALSE	0.998846	0.0200125	-0.00247231	0.282617	1	1.44551e-05	0.000275089	0.985418	0.559772	0.559772	FALSE	0.907155	FALSE	0.906484	FALSE	0.768793	FALSE	0.998482	FALSE	0.940382	FALSE	0.918182	0.00375456	FALSE	0.12908	FALSE	0.308223	FALSE	0.193644
16382	Q9NYY8	FASTKD2	FAST kinase domains 2	[u'NM_014929']	2	207631418	207656523			chr2:207861406A>G (rs7578516)	0.000954331	FALSE	chr2:207631725T>C (rs139855985)	0.0108465	FALSE	0.975969	0.0586406	-0.00152445	0.351335	0.999658	0.00474712	-0.00111131	0.541347	0.559832	0.559832	FALSE	0.907169	FALSE	0.906498	FALSE	0.808878	FALSE	0.954425	FALSE	0.940382	FALSE	0.918182	0.624719	FALSE	0.910616	FALSE	0.943438	FALSE	0.921299
14570	Q9BXU1	STK31	serine/threonine kinase 31	[u'NM_031414']	7	23749905	23871982			chr7:23352019C>T (rs534587450)	5.54251e-12	TRUE	chr7:23810701G>T (rs541023211)	6.54419e-06	FALSE	0.534158	0.279894	-0.00231853	0.302972	0.98763	0.13213	0.000223906	0.818117	0.560055	0.560055	FALSE	0.907208	FALSE	0.906536	FALSE	0.780736	FALSE	0.986688	FALSE		FALSE	0.918182	0.0330023	FALSE	0.388778	FALSE		FALSE	0.45789
17124	Q9UKY4	POMT2	protein O-mannosyltransferase 2	[u'NM_013382']	14	77743722	77787024			chr14:78028094G>A (rs78113717)	0.00183999	FALSE	chr14:77751332T>C (rs117173425)	0.00362924	FALSE	0.991914	0.0555134	-0.00201532	0.430778	1	0.00090574	-0.00168611	0.45248	0.560073	0.560073	FALSE	0.907208	FALSE	0.906536	FALSE	0.843849	FALSE	0.939786	FALSE	0.940382	FALSE	0.918182	0.628976	FALSE	0.91235	FALSE	0.94492	FALSE	0.922974
8684	Q6B0B8	TIGD3	tigger transposable element derived 3	[u'NM_145719']	11	65123280	65124692			chr11:65391317G>A (rs12801636)	7.64942e-14	TRUE	chr11:65124408A>G (rs61732319)	0.013019	FALSE	0.962141	0.0977641	0.00106667	0.788804	0.99954	0.00905107	0.00161812	0.286115	0.560282	0.560282	FALSE	0.907208	FALSE	0.906536	FALSE	0.963821	FALSE	0.905826	FALSE		FALSE	0.918182	0.0889772	FALSE	0.555867	FALSE		FALSE	0.609096
7626	Q3KQU3	MAP7D1	MAP7 domain containing 1	[u'NM_018067']	1	36622019	36645856			chr1:36773405T>G (rs35343437)	1.18838e-06	FALSE	chr1:36644329G>T (rs760400782)	0.0120169	FALSE	0.903459	0.240797	0.00149859	0.354445	0.998284	0.035131	-0.00104752	0.680805	0.560336	0.560336	FALSE	0.907208	FALSE	0.906536	FALSE	0.81148	FALSE	0.977809	FALSE	0.940382	FALSE	0.918182	0.675662	FALSE	0.926685	FALSE	0.954888	FALSE	0.93582
8268	Q5T5A4	C1orf194	chromosome 1 open reading frame 194	[u'NM_001122961']	1	109648653	109655301			chr1:109486489G>A (rs535996305)	3.24714e-17	TRUE	chr1:109650558G>T (rs62623709)	0.027331	FALSE	0.950159	0.169424	-0.00180882	0.426444	0.999377	0.0196306	0.000765539	0.533985	0.560385	0.560385	FALSE	0.907208	FALSE	0.906536	FALSE	0.842821	FALSE	0.954425	FALSE		FALSE	0.918182	0.418714	FALSE	0.840206	FALSE		FALSE	0.859683
8361	Q5TC82	RC3H1	ring finger and CCCH-type domains 1	[u'NM_172071']	1	173907862	173962123			chr1:174221602CT>C (Affx-80268885)	0.000499837	FALSE	chr1:173933116T>C (rs551166189)	0.00292098	FALSE	0.987009	0.0507678	0.000816465	0.527599	0.999977	0.00223645	0.00159547	0.367984	0.560395	0.560395	FALSE	0.907208	FALSE	0.906536	FALSE	0.887141	FALSE	0.920855	FALSE	0.940382	FALSE	0.918182	0.38912	FALSE	0.826161	FALSE	0.895601	FALSE	0.847664
4313	P34903	GABRA3	gamma-aminobutyric acid type A receptor alpha3 subunit	[u'NM_000808']	X	151336703	151533042			chrX:151126442C>T (rs41311366)	0.00030833	FALSE	chrX:151366219G>A (rs147100996)	0.363735	FALSE	0.995751	0.0469019	0.0050274	0.347377	0.998749	0.0252669	-0.00610561	0.937384	0.56047	0.56047	FALSE	0.907208	FALSE	0.906536	FALSE	0.807105	FALSE	0.993815	FALSE	0.940382	FALSE	0.918182	0.611141	FALSE	0.90618	FALSE	0.941133	FALSE	0.917318
10989	Q8N5H3	FAM89B	family with sequence similarity 89 member B	[u'NM_152832']	11	65340141	65341109			chr11:65391317G>A (rs12801636)	7.64942e-14	TRUE	chr11:65340381C>T (rs561339898)	0.143352	FALSE	0.999912	0.0037549	-0.00222814	0.290125	1	1.26205e-06	-0.000324518	0.846051	0.560473	0.560473	FALSE	0.907208	FALSE	0.906536	FALSE	0.773818	FALSE	0.987496	FALSE		FALSE	0.918182	0.548172	FALSE	0.887235	FALSE		FALSE	0.900697
4112	P29460	IL12B	interleukin 12B	[u'NM_002187']	5	158743696	158753790			chr5:158330235A>G (rs1469070)	0.000223388	FALSE	chr5:158750269G>A (rs183111978)	0.0257704	FALSE	0.945016	0.174824	-0.000212359	0.721984	0.999481	0.0165276	0.00182457	0.33081	0.560492	0.560492	FALSE	0.907208	FALSE	0.906536	FALSE	0.948605	FALSE	0.913363	FALSE	0.940382	FALSE	0.918182	0.726581	FALSE	0.941255	FALSE	0.965537	FALSE	0.948851
8150	Q5RHP9	ERICH3	glutamate rich 3	[u'NM_001002912']	1	75036804	75139203			chr1:74937684T>C (rs182591501)	6.3037e-09	TRUE	chr1:75055454C>A (rs568878394)	0.00323463	FALSE	0.598041	0.218289	0.00124488	0.289477	0.900627	0.0759109	-0.000273589	0.819869	0.560526	0.560526	FALSE	0.907208	FALSE	0.906536	FALSE	0.773491	FALSE	0.986784	FALSE		FALSE	0.918182	0.488594	FALSE	0.868198	FALSE		FALSE	0.884431
12557	Q92637	FCGR1B	Fc fragment of IgG receptor Ib	[u'NM_001017986']	1	120927140	120935894			chr1:120854491G>A (rs587726254)	0.000216205	FALSE	chr1:120927141G>A (rs374613252)	0.0270335	FALSE	0.902748	0.154122	0.00304139	0.294118	0.996184	0.0258493	0.000553263	0.991981	0.560605	0.560605	FALSE	0.907208	FALSE	0.906536	FALSE	0.774917	FALSE	0.999301	FALSE	0.940382	FALSE	0.918182	0.826457	FALSE	0.963758	FALSE	0.98194	FALSE	0.968486
2421	P00918	CA2	carbonic anhydrase 2	[u'NM_000067']	8	86376311	86393015			chr8:86305198T>C (rs1472360)	5.25241e-16	TRUE	chr8:86389448C>A (rs548376992)	0.0301867	FALSE	0.992827	0.0475092	0.00168106	0.439561	0.999997	0.000489684	-0.00126512	0.504157	0.560612	0.560612	FALSE	0.907208	FALSE	0.906536	FALSE	0.849039	FALSE	0.951281	FALSE		FALSE	0.918182	0.527361	FALSE	0.880117	FALSE		FALSE	0.894477
7127	Q15370	ELOB	elongin B	[u'NM_007108']	16	2821994	2827240			chr16:2949141G>T (rs201098556)	7.27409e-45	TRUE	chr16:2822025G>A (rs533452752)	0.439058	FALSE	0.999991	0.00114961	0.00123229	0.355585	1	1.71636e-09	-0.00104016	0.523688	0.560612	0.560612	FALSE	0.907208	FALSE	0.906536	FALSE	0.812174	FALSE	0.954425	FALSE		FALSE	0.918182	0.355584	FALSE	0.807228	FALSE		FALSE	0.830721
16944	Q9UIJ5	ZDHHC2	zinc finger DHHC-type containing 2	[u'NM_016353']	8	17014233	17074718			chr8:17542039C>T (rs367645347)	1.31386e-11	TRUE	chr8:17072823C>T (rs202226307)	0.043897	FALSE	0.993831	0.0478297	-0.00164966	0.295004	0.999995	0.00126084	0.000524381	0.836135	0.560638	0.560638	FALSE	0.907208	FALSE	0.906536	FALSE	0.775521	FALSE	0.987496	FALSE		FALSE	0.918182	0.153279	FALSE	0.659731	FALSE		FALSE	0.702401
14389	Q9BUZ4	TRAF4	TNF receptor associated factor 4	[u'NM_145751']	17	27071131	27076592			chr17:27183104G>A (rs9914988)	8.04474e-22	TRUE	chr17:27076072G>A (rs202170589)	0.064699	FALSE	0.989317	0.0711724	-0.000681167	0.346849	0.999954	0.0040409	0.00106125	0.656096	0.560652	0.560652	FALSE	0.907208	FALSE	0.906536	FALSE	0.806797	FALSE	0.972612	FALSE		FALSE	0.918182	0.154094	FALSE	0.660538	FALSE		FALSE	0.703026
308	A6NI73	LILRA5	leukocyte immunoglobulin like receptor A5	[u'NM_181985']	19	54818701	54824289			chr19:55143161G>T (rs533376327)	4.29078e-08	TRUE	chr19:54822954G>A (rs546157823)	0.0142063	FALSE	0.997401	0.0301466	-0.00177309	0.291998	1	0.000290802	6.36003e-05	0.842552	0.56067	0.56067	FALSE	0.907208	FALSE	0.906536	FALSE	0.773818	FALSE	0.987496	FALSE		FALSE	0.918182	0.584791	FALSE	0.896813	FALSE		FALSE	0.909118
8347	Q5TAP6	UTP14C	UTP14, small subunit processome component homolog C (S. cerevisiae)	[u'NM_021645']	13	52602941	52605238			chr13:53024723G>A (rs577147750)	3.81433e-07	TRUE	chr13:52604162G>A (rs201263625)	0.00684146	FALSE	0.832654	0.0645038	0.00142564	0.287123	0.961299	0.0427583	-0.000614334	0.875308	0.560721	0.560721	FALSE	0.90721	FALSE	0.906537	FALSE	0.77262	FALSE	0.99161	FALSE		FALSE	0.918182	0.636592	FALSE	0.913843	FALSE		FALSE	0.924106
3709	P20711	DDC	dopa decarboxylase	[u'NM_000790']	7	50530932	50611783			chr7:50173837A>G (rs191560990)	9.16829e-06	FALSE	chr7:50571733T>C (rs754766575)	0.000655514	FALSE	0.343945	0.0520354	0.0020919	0.291982	0.494573	0.101645	-0.00204761	0.292019	0.5608	0.5608	FALSE	0.90722	FALSE	0.906547	FALSE	0.773818	FALSE	0.906487	FALSE	0.940382	FALSE	0.918182	0.258366	FALSE	0.75628	FALSE	0.843123	FALSE	0.787202
13274	Q96ID5	IGSF21	immunoglobin superfamily member 21	[u'NM_032880']	1	18434623	18704817			chr1:18692048G>A (rs149943630)	6.53546e-05	FALSE	chr1:18692048G>A (rs149943630)	6.53546e-05	FALSE	0.989435	0.0764	0.000922298	0.48028	0.999996	0.00179342	-0.00138895	0.431344	0.560906	0.560906	FALSE	0.90722	FALSE	0.906547	FALSE	0.868078	FALSE	0.936859	FALSE	0.940382	FALSE	0.918182	0.673798	FALSE	0.926581	FALSE	0.954846	FALSE	0.935738
6406	Q12846	STX4	syntaxin 4	[u'NM_004604']	16	31045127	31051121			chr16:31203094G>T (rs192206514)	1.0464e-54	TRUE	chr16:31050870G>A (rs200012136)	0.0161568	FALSE	0.998618	0.0209288	-0.00246175	0.287954	1	6.53104e-05	0.000520145	0.901476	0.561024	0.561024	FALSE	0.90722	FALSE	0.906547	FALSE	0.773491	FALSE	0.992439	FALSE		FALSE	0.918182	0.122095	FALSE	0.618572	FALSE		FALSE	0.665574
16592	Q9P2E3	ZNFX1	zinc finger NFX1-type containing 1	[u'NM_021035']	20	47863807	47892376			chr20:47557014G>A (rs6019545)	9.50237e-09	TRUE	chr20:47865784C>T (rs6512577)	0.000316047	FALSE	0.66274	0.188753	0.000162071	0.757775	0.944396	0.086877	0.00158712	0.286623	0.561067	0.561067	FALSE	0.90722	FALSE	0.906547	FALSE	0.957352	FALSE	0.906314	FALSE		FALSE	0.918182	0.0747017	FALSE	0.524559	FALSE		FALSE	0.583222
12903	Q96BT1	C3orf49	chromosome 3 open reading frame 49	[u'NR_026866']	3	63805148	63830725			chr3:63350469A>G (rs13068980)	0.00115358	FALSE	chr3:63809051C>T (rs762149473)	0.0545502	FALSE	0.826269	0.234496	0.00156137	0.673843	0.986632	0.0688634	-0.00116715	0.398203	0.561078	0.561078	FALSE	0.90722	FALSE	0.906547	FALSE	0.934942	FALSE	0.92534	FALSE	0.940382	FALSE	0.918182	0.931247	FALSE	0.989003	FALSE	0.993394	FALSE	0.99111
1895	O75882	ATRN	attractin	[u'NM_139321']	20	3451755	3627491			chr20:4108066G>T (rs1764981)	5.19676e-48	TRUE	chr20:3452098C>G (rs575827510)	0.0124116	FALSE	0.811403	0.187621	0.00138324	0.489953	0.990853	0.0341415	-0.00118627	0.436126	0.561086	0.561086	FALSE	0.90722	FALSE	0.906547	FALSE	0.871419	FALSE	0.936859	FALSE		FALSE	0.918182	0.380481	FALSE	0.82167	FALSE		FALSE	0.844006
10727	Q8N0Y2	ZNF444	zinc finger protein 444	[u'NM_018337']	19	56658281	56671567			chr19:56244776C>T (rs531032441)	3.91197e-06	FALSE	chr19:56671215C>T (rs560741119)	0.143889	FALSE	0.904425	0.275826	0.00104444	0.428618	0.997751	0.044575	-0.00156635	0.556596	0.561123	0.561123	FALSE	0.90722	FALSE	0.906547	FALSE	0.843391	FALSE	0.95663	FALSE	0.940382	FALSE	0.918182	0.869949	FALSE	0.973442	FALSE	0.985263	FALSE	0.9772
9688	Q7LGA3	HS2ST1	heparan sulfate 2-O-sulfotransferase 1	[u'NM_012262']	1	87380720	87570376			chr1:87033240A>G (rs534444387)	0.00298271	FALSE	chr1:87549954T>G (rs571909404)	0.113911	FALSE	0.997271	0.0404772	-0.000726579	0.765912	0.999998	0.00099803	0.00158054	0.305852	0.561135	0.561135	FALSE	0.90722	FALSE	0.906547	FALSE	0.959843	FALSE	0.908617	FALSE	0.940382	FALSE	0.918182	0.720148	FALSE	0.939968	FALSE	0.964484	FALSE	0.947772
1512	O60504	SORBS3	sorbin and SH3 domain containing 3	[u'NM_005775']	8	22412020	22432238			chr8:22023037C>T (rs561644531)	9.45134e-07	FALSE	chr8:22423972C>G (rs150705192)	0.00508117	FALSE	0.700253	0.0596888	-0.00243925	0.288775	0.858472	0.048929	0.000871759	0.841362	0.561195	0.561195	FALSE	0.907235	FALSE	0.906562	FALSE	0.773491	FALSE	0.987496	FALSE	0.940382	FALSE	0.918192	0.0160627	FALSE	0.28339	FALSE	0.469439	FALSE	0.355995
12371	Q8WX39	LCN9	lipocalin 9	[u'NM_001001676']	9	138555168	138557946			chr9:138493795C>T (rs11103081)	0.000160618	FALSE	chr9:138557583G>A (rs201348412)	0.0105151	FALSE	0.992912	0.0568935	0.00105071	0.445738	1	0.0014558	-0.00090164	0.462166	0.561306	0.561306	FALSE	0.907284	FALSE	0.906611	FALSE	0.852294	FALSE	0.94109	FALSE	0.940382	FALSE	0.918226	0.643186	FALSE	0.916424	FALSE	0.947804	FALSE	0.926615
1267	O43424	GRID2	glutamate ionotropic receptor delta type subunit 2	[u'NM_001286838']	4	93225808	94693646			chr4:95170839G>A (rs11722476)	0.00101308	FALSE	chr4:94138045T>G (rs187713184)	0.0245263	FALSE	0.900582	0.200037	0.0020024	0.351571	0.998598	0.0242936	-0.000410124	0.672076	0.561331	0.561331	FALSE	0.907284	FALSE	0.906611	FALSE	0.808911	FALSE	0.976698	FALSE	0.940382	FALSE	0.918226	0.650652	FALSE	0.918726	FALSE	0.94816	FALSE	0.928596
6630	Q13474	DRP2	dystrophin related protein 2	[u'NM_001939']	X	100486637	100515607			chrX:100813158T>C (rs5951353)	7.69956e-06	FALSE	chrX:100513399G>T (rs766073418)	0.00359728	FALSE	0.975594	0.0519432	0.0186978	0.290877	0.995132	0.0189378	-0.0253856	0.649308	0.561378	0.561378	FALSE	0.907284	FALSE	0.906611	FALSE	0.773818	FALSE	0.971571	FALSE	0.940382	FALSE	0.918226	0.791193	FALSE	0.955759	FALSE	0.976426	FALSE	0.961419
4760	P47890	OR1G1	olfactory receptor family 1 subfamily G member 1	[u'NM_003555']	17	3029907	3030845			chr17:3101701G>A (rs140678318)	9.1324e-24	TRUE	chr17:3030142C>T (rs139946195)	0.104629	FALSE	0.995487	0.050367	0.00168264	0.285564	1	0.000684407	-0.000520757	0.913574	0.561531	0.561531	FALSE	0.907409	FALSE	0.906735	FALSE	0.771803	FALSE	0.992439	FALSE		FALSE	0.918338	0.795531	FALSE	0.955944	FALSE		FALSE	0.96161
1875	O75820	ZNF189	zinc finger protein 189	[u'NM_003452']	9	104161439	104171928			chr9:103969852A>C (rs7047561)	0.00143947	FALSE	chr9:104171750C>T (rs536541759)	0.058635	FALSE	0.991658	0.0464936	-0.0019668	0.328183	0.999996	0.0012981	0.000610172	0.674737	0.561566	0.561566	FALSE	0.907409	FALSE	0.906735	FALSE	0.79579	FALSE	0.977694	FALSE	0.940382	FALSE	0.918338	0.281902	FALSE	0.770541	FALSE	0.852607	FALSE	0.799259
3828	P22695	UQCRC2	ubiquinol-cytochrome c reductase core protein II	[u'NM_003366']	16	21964745	21994489			chr16:22268981CTCT>C (16:22268981_CTCT_C)	0.000276436	FALSE	chr16:21974120C>T (rs749115949)	0.161819	FALSE	0.915497	0.228344	0.000654516	0.860796	0.998146	0.0330784	-0.00205171	0.282785	0.561608	0.561608	FALSE	0.907409	FALSE	0.906735	FALSE	0.978452	FALSE	0.90232	FALSE	0.940382	FALSE	0.918338	0.891023	FALSE	0.978941	FALSE	0.987757	FALSE	0.982097
3271	P12314	FCGR1A	Fc fragment of IgG receptor Ia	[u'NM_000566']	1	149754300	149763070			chr1:149784974G>A (rs587737208)	3.17235e-05	FALSE	chr1:149763048G>A (rs587772264)	0.00289497	FALSE	0.975639	0.130876	0.00118313	0.600635	0.999943	0.00574991	-0.00143721	0.386889	0.561663	0.561663	FALSE	0.907415	FALSE	0.906741	FALSE	0.911931	FALSE	0.92363	FALSE	0.940382	FALSE	0.918338	0.549052	FALSE	0.887381	FALSE	0.932852	FALSE	0.900735
12692	Q93062	RBPMS	RNA binding protein with multiple splicing	[u'NM_001008710']	8	30242609	30416463			chr8:29989824G>A (Affx-80234572)	4.13399e-09	TRUE	chr8:30416431A>G (rs10088145)	0.326005	FALSE	0.999965	0.00252712	-0.00152953	0.412794	1	3.59942e-06	-0.00107077	0.493569	0.561791	0.561791	FALSE	0.907496	FALSE	0.906822	FALSE	0.837535	FALSE	0.946441	FALSE		FALSE	0.91841	0.363938	FALSE	0.810833	FALSE		FALSE	0.834471
5213	P53680	AP2S1	adaptor related protein complex 2 sigma 1 subunit	[u'NM_001301076']	19	47341707	47354023			chr19:47278771A>G (rs139657571)	1.06469e-09	TRUE	chr19:47349273C>T (rs539480372)	0.615215	FALSE	0.999979	0.0014343	-0.000959336	0.651859	1	2.12323e-09	-0.00137085	0.311436	0.561815	0.561815	FALSE	0.907496	FALSE	0.906822	FALSE	0.928184	FALSE	0.909474	FALSE		FALSE	0.91841	0.651858	FALSE	0.918947	FALSE		FALSE	0.928809
10211	Q86XF7	ZNF575	zinc finger protein 575	[u'NM_174945']	19	44038575	44039836			chr19:43990423T>A (rs201917385)	1.18813e-23	TRUE	chr19:44039226G>A (rs541167010)	0.0756807	FALSE	0.999374	0.00887033	-0.00040425	0.744596	1.00002	0.000346832	0.001583	0.314306	0.561951	0.561951	FALSE	0.907633	FALSE	0.906959	FALSE	0.954537	FALSE	0.909474	FALSE		FALSE	0.918544	0.266728	FALSE	0.760546	FALSE		FALSE	0.790229
12853	Q96AY2	EME1	essential meiotic structure-specific endonuclease 1	[u'NM_152463']	17	48452570	48458297			chr17:48627593C>T (Affx-89007682)	2.66285e-06	FALSE	chr17:48453496T>C (rs368542094)	0.0222019	FALSE	0.356966	0.352158	0.00158213	0.444732	0.893912	0.264905	0.00135903	0.371651	0.562045	0.562045	FALSE	0.90769	FALSE	0.907016	FALSE	0.852114	FALSE	0.92283	FALSE	0.940382	FALSE	0.918591	0.863831	FALSE	0.972228	FALSE	0.98456	FALSE	0.976213
3218	P11234	RALB	RAS like proto-oncogene B	[u'NM_002881']	2	121036241	121050833			chr2:121221206G>A (rs940675)	2.10236e-06	FALSE	chr2:121047226C>G (rs200211173)	0.348912	FALSE	0.999779	0.00866274	0.000310308	0.98875	1	6.24134e-06	0.00226704	0.283096	0.562088	0.562088	FALSE	0.90769	FALSE	0.907016	FALSE	0.997798	FALSE	0.90232	FALSE	0.940382	FALSE	0.918591	0.808593	FALSE	0.959648	FALSE	0.979716	FALSE	0.965095
5350	P55899	FCGRT	Fc fragment of IgG receptor and transporter	[u'NM_001136019']	19	50016658	50029373			chr19:49643283G>A (rs566360934)	7.33785e-07	FALSE	chr19:50017538G>C (rs150420714)	0.0975743	FALSE	0.977275	0.128464	-0.00170226	0.356004	0.999968	0.0059456	0.00133777	0.615069	0.5624	0.5624	FALSE	0.908112	FALSE	0.907437	FALSE	0.812227	FALSE	0.968283	FALSE	0.940382	FALSE	0.919013	0.188663	FALSE	0.696151	FALSE	0.803992	FALSE	0.734733
13021	Q96DT0	LGALS12	galectin 12	[u'NM_033101']	11	63273865	63283862			chr11:63236893A>G (rs113273664)	0.000208064	FALSE	chr11:63277349G>A (rs138075514)	0.0407869	FALSE	0.99248	0.0466197	-0.00120576	0.353451	0.999985	0.00198253	0.00110424	0.630822	0.562589	0.562589	FALSE	0.908281	FALSE	0.907606	FALSE	0.811298	FALSE	0.969983	FALSE	0.940382	FALSE	0.91917	0.438083	FALSE	0.847157	FALSE	0.908629	FALSE	0.865186
5406	P56975	NRG3	neuregulin 3	[u'XM_166086']	10	83635097	84745358			chr10:83635880A>G (rs145451554)	3.69047e-05	FALSE	chr10:83635880A>G (rs145451554)	3.69047e-05	FALSE	0.961646	0.0923692	-0.00100827	0.315088	0.9994	0.00988107	-0.000247918	0.618696	0.562645	0.562645	FALSE	0.908281	FALSE	0.907606	FALSE	0.787501	FALSE	0.969004	FALSE	0.940382	FALSE	0.91917	0.32752	FALSE	0.793153	FALSE	0.870039	FALSE	0.818682
9959	Q86SP6	GPR149	G protein-coupled receptor 149	[u'XM_293580']	3	154055491	154147404			chr3:154055726C>G (rs200247671)	2.55641e-05	FALSE	chr3:154055726C>G (rs200247671)	2.55641e-05	FALSE	0.991753	0.0527525	-0.000259956	0.963915	1	0.00137098	-0.00215395	0.284698	0.562658	0.562658	FALSE	0.908281	FALSE	0.907606	FALSE	0.993117	FALSE	0.904598	FALSE	0.940382	FALSE	0.91917	0.683617	FALSE	0.928576	FALSE	0.956551	FALSE	0.937325
1108	O15350	TP73	tumor protein p73	[u'NM_005427']	1	3598930	3649640			chr1:3694796G>A (rs1891934)	9.41849e-31	TRUE	chr1:3645901G>A (rs200330726)	0.00256516	FALSE	0.99359	0.0475448	-0.00113196	0.784893	1	0.00150603	-0.00169052	0.295948	0.562753	0.562753	FALSE	0.908354	FALSE	0.907678	FALSE	0.962923	FALSE	0.907866	FALSE		FALSE	0.919179	0.57103	FALSE	0.892178	FALSE		FALSE	0.904726
8434	Q5VT33	LINC01545	long intergenic non-protein coding RNA 1545	[u'NR_046101']	X	46747028	46754008			chrX:46934714C>T (rs12846518)	0.00223837	FALSE	chrX:46749803T>C (rs185418405)	0.189333	FALSE	0.999664	0.00734286	0.0024054	0.629252	0.999922	0.00312247	-0.00426067	0.602642	0.562886	0.562886	FALSE	0.908459	FALSE	0.907779	FALSE	0.920779	FALSE	0.965841	FALSE	0.940382	FALSE	0.919179	0.627105	FALSE	0.91138	FALSE	0.94401	FALSE	0.922115
13882	Q96SZ4	ZSCAN10	zinc finger and SCAN domain containing 10	[u'NM_032805']	16	3139095	3142773			chr16:2949141G>T (rs201098556)	7.27409e-45	TRUE	chr16:3140552C>G (rs550139918)	3.64938e-05	FALSE	0.977836	0.079143	-0.000917036	0.902002	1.00031	0.00540461	0.00196039	0.295845	0.562948	0.562948	FALSE	0.908459	FALSE	0.907779	FALSE	0.982789	FALSE	0.907866	FALSE		FALSE	0.919179	0.242103	FALSE	0.742883	FALSE		FALSE	0.77483
5566	P60900	PSMA6	proteasome subunit alpha 6	[u'NM_001282232']	14	35761683	35786509			chr14:35425457G>T (rs79008438)	7.39176e-07	FALSE	chr14:35777256A>C (rs149756603)	0.156664	FALSE	0.995623	0.0634901	-0.00225796	0.286575	0.999992	0.00273437	0.000307982	0.946499	0.563051	0.563051	FALSE	0.908459	FALSE	0.907779	FALSE	0.77217	FALSE	0.994509	FALSE	0.940382	FALSE	0.919179	0.289373	FALSE	0.774221	FALSE	0.854951	FALSE	0.80286
19	A0A0B4J1V1	IGHV3-21	immunoglobulin heavy variable 3-21	[u'NG_001019']	14	106691673	106692124			chr14:106405858G>A (rs373779508)	0.00196366	FALSE	chr14:106691798A>T (rs782521041)	0.00351701	FALSE	0.975967	0.0702262	-0.00212267	0.325091	1.00064	0.00501216	-0.000110381	0.960352	0.563087	0.563087	FALSE	0.908459	FALSE	0.907779	FALSE	0.794058	FALSE	0.997066	FALSE	0.940382	FALSE	0.919179	0.133658	FALSE	0.640296	FALSE	0.779836	FALSE	0.68644
16649	Q9P2X7	DEC1	deleted in esophageal cancer 1	[u'NM_017418']	9	118138982	118164401			chr9:117803238A>C (rs559074310)	0.000353609	FALSE	chr9:118163577G>C (rs147129385)	0.0124857	FALSE	0.762252	0.10072	0.00139277	0.728588	0.933254	0.0867514	0.00255322	0.283841	0.563097	0.563097	FALSE	0.908459	FALSE	0.907779	FALSE	0.949796	FALSE	0.903462	FALSE	0.940382	FALSE	0.919179	0.505362	FALSE	0.871962	FALSE	0.924432	FALSE	0.887033
9749	Q7Z392	TRAPPC11	trafficking protein particle complex 11	[u'NM_021942']	4	184585021	184633794			chr4:184273165C>T (rs74491606)	0.0020511	FALSE	chr4:184622933A>C (rs201344261)	0.045186	FALSE	0.905134	0.0904019	0.00222558	0.336138	0.998184	0.0189388	0.0010861	0.601031	0.563191	0.563191	FALSE	0.908459	FALSE	0.907779	FALSE	0.800043	FALSE	0.965443	FALSE	0.940382	FALSE	0.919179	0.383257	FALSE	0.823668	FALSE	0.893365	FALSE	0.845745
13800	Q96RL6	SIGLEC11	sialic acid binding Ig like lectin 11	[u'NM_052884']	19	50453230	50464338			chr19:50548964C>G (rs142717591)	2.61415e-07	TRUE	chr19:50453450G>C (rs747540701)	0.0150615	FALSE	0.755213	0.209042	-0.00170105	0.324299	1.00239	0.047631	0.000186423	0.590164	0.563206	0.563206	FALSE	0.908459	FALSE	0.907779	FALSE	0.793527	FALSE	0.96301	FALSE		FALSE	0.919179	0.9716	FALSE	0.997936	FALSE		FALSE	0.999002
16369	Q9NYV9	TAS2R13	taste 2 receptor member 13	[u'NM_023920']	12	11060989	11061897			chr12:11174397T>A (rs76455106)	0.00103255	FALSE	chr12:11061351T>C (rs148234617)	0.0863621	FALSE	0.327384	0.322907	0.000113375	0.976983	0.759527	0.352489	0.00204335	0.306985	0.563369	0.563369	FALSE	0.908459	FALSE	0.907779	FALSE	0.994953	FALSE	0.908617	FALSE	0.940382	FALSE	0.919179	0.0916482	FALSE	0.560166	FALSE	0.695629	FALSE	0.612727
5936	Q00005	PPP2R2B	protein phosphatase 2 regulatory subunit Bbeta	[u'NM_181678']	5	145969513	146257634			chr5:145889235A>G (rs3797303)	0.00104994	FALSE	chr5:146257564C>T (rs562651694)	0.0693083	FALSE	0.998705	0.0171935	-0.00020868	0.838274	1	0.000161011	0.00190032	0.297214	0.563439	0.563439	FALSE	0.908459	FALSE	0.907779	FALSE	0.975256	FALSE	0.907866	FALSE	0.940382	FALSE	0.919179	0.780299	FALSE	0.95342	FALSE	0.974237	FALSE	0.959535
16917	Q9UI38	PRSS50	protease, serine 50	[u'NM_013270']	3	46753739	46759314			chr3:46736187C>G (rs112579976)	2.31944e-28	TRUE	chr3:46759293C>T (rs143548046)	0.00365631	FALSE	0.863844	0.284403	-0.000951116	0.505261	0.995784	0.0527315	-0.00124133	0.346669	0.563536	0.563536	FALSE	0.908459	FALSE	0.907779	FALSE	0.878126	FALSE	0.915384	FALSE		FALSE	0.919179	0.00438178	FALSE	0.139533	FALSE		FALSE	0.204452
12930	Q96C36	PYCR2	pyrroline-5-carboxylate reductase family member 2	[u'NM_013328']	1	226108158	226111810			chr1:226026573T>C (rs140788022)	6.08792e-06	FALSE	chr1:226109029G>A (rs201784173)	0.0823506	FALSE	0.995638	0.0438855	-0.00107075	0.788156	1	0.000310199	0.00161796	0.302843	0.563662	0.563662	FALSE	0.908459	FALSE	0.907779	FALSE	0.963821	FALSE	0.908617	FALSE	0.940382	FALSE	0.919179	0.839277	FALSE	0.966458	FALSE	0.983137	FALSE	0.970856
17208	Q9ULQ0	STRIP2	striatin interacting protein 2	[u'NM_001134336']	7	129074314	129125667			chr7:128852155C>A (rs112783338)	1.74218e-43	TRUE	chr7:129096467G>A (rs189698068)	0.00301205	FALSE	0.937963	0.201891	-0.000820995	0.510683	0.999264	0.0229304	-0.0012191	0.360288	0.56371	0.56371	FALSE	0.908459	FALSE	0.907779	FALSE	0.880378	FALSE	0.918555	FALSE		FALSE	0.919179	0.558206	FALSE	0.888496	FALSE		FALSE	0.901458
17144	Q9UL45	BLOC1S6	biogenesis of lysosomal organelles complex 1 subunit 6	[u'NM_012388']	15	45879642	45898709			chr15:45557811G>A (rs528223412)	6.7326e-05	FALSE	chr15:45895316G>T (rs569793643)	0.262887	FALSE	0.999413	0.0103501	-0.00155482	0.318503	1	6.66328e-05	0.000636324	0.762452	0.563714	0.563714	FALSE	0.908459	FALSE	0.907779	FALSE	0.790185	FALSE	0.983513	FALSE	0.940382	FALSE	0.919179	0.635788	FALSE	0.913656	FALSE	0.946402	FALSE	0.923934
3533	P17050	NAGA	alpha-N-acetylgalactosaminidase	[u'NM_000262']	22	42456286	42466301			chr22:42610367C>G (rs574930433)	0.00234569	FALSE	chr22:42463798G>C (rs557714930)	0.0199623	FALSE	0.971657	0.130132	-0.00111741	0.551969	0.999943	0.00626691	-0.00153138	0.35622	0.563813	0.563813	FALSE	0.908459	FALSE	0.907779	FALSE	0.894796	FALSE	0.916415	FALSE	0.940382	FALSE	0.919179	0.503241	FALSE	0.871962	FALSE	0.924432	FALSE	0.887033
1943	O76015	KRT38	keratin 38	[u'NM_006771']	17	39593667	39597173			chr17:40034781C>A (rs12452032)	2.77217e-18	TRUE	chr17:39596757C>A (rs201579285)	0.00973532	FALSE	0.71718	0.0624806	-0.0006713	0.735868	0.865149	0.0711912	-0.00167758	0.353961	0.563837	0.563837	FALSE	0.908459	FALSE	0.907779	FALSE	0.952079	FALSE	0.916415	FALSE		FALSE	0.919179	0.511794	FALSE	0.872838	FALSE		FALSE	0.887492
8500	Q5VWN6	FAM208B	family with sequence similarity 208 member B	[u'NM_017782']	10	5762606	5804992			chr10:5772632G>T (rs188524175)	1.71872e-13	TRUE	chr10:5772632G>T (rs188524175)	1.71872e-13	TRUE	0.593092	0.0967274	0.00159163	0.517907	0.938585	0.0609115	-0.0018557	0.356789	0.563869	0.563869	FALSE	0.908459	FALSE	0.907779	FALSE	0.883059	FALSE	0.916415	FALSE		FALSE		0.0414769	FALSE	0.427488	FALSE		FALSE
1046	O15156	ZBTB7B	zinc finger and BTB domain containing 7B	[u'NM_015872']	1	154987137	154989158			chr1:155261709G>A (rs116100695)	1.0003e-28	TRUE	chr1:154987368G>A (rs149226543)	0.00380601	FALSE	0.991105	0.0427544	-0.00192099	0.345685	0.999992	0.00148384	-0.00130121	0.584343	0.564024	0.564024	FALSE	0.908459	FALSE	0.907779	FALSE	0.806048	FALSE	0.961777	FALSE		FALSE	0.919179	0.22315	FALSE	0.726668	FALSE		FALSE	0.760245
14740	Q9BZM5	ULBP2	UL16 binding protein 2	[u'NM_025217']	6	150263209	150268562			chr6:150476086A>C (rs7765984)	0.00126453	FALSE	chr6:150267645C>G (rs548198618)	0.011302	FALSE	0.971616	0.107071	-0.00107829	0.601324	0.999754	0.00867889	-0.0016836	0.325186	0.564188	0.564188	FALSE	0.908459	FALSE	0.907779	FALSE	0.911931	FALSE	0.910906	FALSE	0.940382	FALSE	0.919179	0.116889	FALSE	0.610572	FALSE	0.742243	FALSE	0.658778
12877	Q96BD6	SPSB1	splA/ryanodine receptor domain and SOCS box containing 1	[u'NM_025106']	1	9415951	9427631			chr1:8952474G>A (rs34802130)	0.000222583	FALSE	chr1:9416033G>A (rs199751640)	0.0642799	FALSE	0.998703	0.0241892	0.00079108	0.65046	1	3.37741e-05	-0.00165763	0.348795	0.564233	0.564233	FALSE	0.908459	FALSE	0.907779	FALSE	0.928184	FALSE	0.915784	FALSE	0.940382	FALSE	0.919179	0.612534	FALSE	0.90618	FALSE	0.941133	FALSE	0.917318
2942	P09496	CLTA	clathrin light chain A	[u'NM_007096']	9	36191054	36211768			chr9:36170998C>T (rs199963031)	2.35446e-08	TRUE	chr9:36211662G>A (rs192679731)	0.175926	FALSE	0.999055	0.0120192	0.000834911	0.647064	1	7.76997e-05	-0.00239141	0.328563	0.564292	0.564292	FALSE	0.908459	FALSE	0.907779	FALSE	0.92651	FALSE	0.912055	FALSE		FALSE	0.919179	0.466067	FALSE	0.858069	FALSE		FALSE	0.8752
15899	Q9NRA8	EIF4ENIF1	eukaryotic translation initiation factor 4E nuclear import factor 1	[u'NM_019843']	22	31835869	31884704			chr22:31530308G>A (rs144828198)	1.49564e-09	TRUE	chr22:31836842G>A (rs139184009)	0.0183868	FALSE	0.995838	0.0202516	-0.00174461	0.325564	0.999999	0.000482465	0.000920958	0.679637	0.564312	0.564312	FALSE	0.908459	FALSE	0.907779	FALSE	0.794058	FALSE	0.977809	FALSE		FALSE	0.919179	0.0455488	FALSE	0.441514	FALSE		FALSE	0.508912
17779	Q9Y561	LRP12	LDL receptor related protein 12	[u'NM_013437']	8	105502904	105601125			chr8:105306526G>T (rs72667428)	0.00171486	FALSE	chr8:105503533C>T (rs577413361)	0.00362588	FALSE	0.9867	0.0931718	0.00120147	0.439269	0.999976	0.00442004	-0.00100689	0.483702	0.564317	0.564317	FALSE	0.908459	FALSE	0.907779	FALSE	0.848924	FALSE	0.944893	FALSE	0.940382	FALSE	0.919179	0.632717	FALSE	0.912731	FALSE	0.94492	FALSE	0.923097
13604	Q96NI6	LRFN5	leucine rich repeat and fibronectin type III domain containing 5	[u'NM_152447']	14	42355829	42373375			chr14:42489278G>A (rs1684685)	0.00315032	FALSE	chr14:42356018A>G (rs185649544)	0.0524927	FALSE	0.996044	0.0261914	0.000895441	0.960169	1.00001	0.000531276	-0.00224915	0.285251	0.56434	0.56434	FALSE	0.908459	FALSE	0.907779	FALSE	0.992568	FALSE	0.9056	FALSE	0.940382	FALSE	0.919179	0.957319	FALSE	0.994619	FALSE	0.997568	FALSE	0.996128
13761	Q96QV1	HHIP	hedgehog interacting protein	[u'NM_022475']	4	145567828	145659106			chr4:145150720G>A (rs112028172)	9.2622e-13	TRUE	chr4:145658937G>A (rs554131877)	5.6992e-05	FALSE	0.993299	0.0532098	0.00167076	0.48374	0.999995	0.00174326	0.00170608	0.403497	0.564395	0.564395	FALSE	0.908459	FALSE	0.907779	FALSE	0.869427	FALSE	0.926602	FALSE		FALSE	0.919179	0.63198	FALSE	0.912731	FALSE		FALSE	0.923097
17408	Q9UQC9	CLCA2	chloride channel accessory 2	[u'NM_006536']	1	86889931	86921207			chr1:86590919A>T (rs535239572)	2.95977e-05	FALSE	chr1:86898066T>A (rs188709539)	0.00311159	FALSE	0.74388	0.267844	-0.00201167	0.327358	0.981565	0.0693192	0.000461097	0.75689	0.564401	0.564401	FALSE	0.908459	FALSE	0.907779	FALSE	0.795456	FALSE	0.983482	FALSE	0.940382	FALSE	0.919179	0.505375	FALSE	0.871962	FALSE	0.924432	FALSE	0.887033
5495	P59537	TAS2R43	taste 2 receptor member 43	[u'NM_176884']	12	11243902	11244828			chr12:11174397T>A (rs76455106)	0.00103255	FALSE	chr12:11244423GC>G (12:11244423_GC_G)	0.0281149	FALSE	0.109156	0.189971	0.000777521	0.583775	0.548924	0.396826	0.00183824	0.298272	0.564417	0.564417	FALSE	0.908459	FALSE	0.907779	FALSE	0.90477	FALSE	0.908617	FALSE	0.940382	FALSE	0.919179	0.357718	FALSE	0.807228	FALSE	0.881378	FALSE	0.830721
15436	Q9H9A5	CNOT10	CCR4-NOT transcription complex subunit 10	[u'NM_015442']	3	32726953	32815100			chr3:33194911C>T (rs552801817)	5.45256e-11	TRUE	chr3:32776341A>G (rs199606164)	0.00379892	FALSE	0.982471	0.0646087	-0.00133231	0.367425	0.999949	0.00322872	-0.00125767	0.536851	0.564488	0.564488	FALSE	0.908459	FALSE	0.907779	FALSE	0.818414	FALSE	0.954425	FALSE		FALSE	0.919179	0.777506	FALSE	0.952282	FALSE		FALSE	0.95853
4169	P30536	TSPO	translocator protein	[u'NM_007311']	22	43555245	43558994			chr22:43114824A>G (rs8138149)	0.000140817	FALSE	chr22:43557085G>C (rs199899658)	0.0067623	FALSE	0.444567	0.209974	0.000336498	0.714	0.862322	0.189426	-0.00163275	0.365403	0.564502	0.564502	FALSE	0.908459	FALSE	0.907779	FALSE	0.947197	FALSE	0.919532	FALSE	0.940382	FALSE	0.919179	0.165614	FALSE	0.673158	FALSE	0.793922	FALSE	0.715065
502	B1AL46	NUTM2E	NUT family member 2E	[u'NG_012781']	10	81601497	81610359			chr10:81139141A>G (rs1463597)	2.86158e-17	TRUE	chr10:81609650G>A (rs556503882)	0.00252463	FALSE	0.944492	0.0780855	-0.000992236	0.424514	0.998924	0.00823943	0.000957874	0.537515	0.56453	0.56453	FALSE	0.908459	FALSE	0.907779	FALSE	0.841422	FALSE	0.954425	FALSE		FALSE	0.919179	0.329051	FALSE	0.793997	FALSE		FALSE	0.819538
13053	Q96EA4	SPDL1	spindle apparatus coiled-coil protein 1	[u'NM_017785']	5	169015421	169031208			chr5:169398556C>T (rs80069508)	0.00577838	FALSE	chr5:169015479G>A (rs116483731)	0.0233802	FALSE	0.471168	0.158544	-0.00161966	0.284994	0.861834	0.164477	-5.7814e-05	0.825489	0.564618	0.564618	FALSE	0.908459	FALSE	0.907779	FALSE	0.771237	FALSE	0.986972	FALSE	0.940382	FALSE	0.919179	0.041068	FALSE	0.425772	FALSE	0.602571	FALSE	0.493775
7783	Q4KMX7	FAM106A	family with sequence similarity 106 member A	[u'NM_024974']	17	18429611	18430117			chr17:18160226C>A (rs544144418)	5.98004e-08	TRUE	chr17:18430014T>C (rs532935926)	0.262189	FALSE	0.999826	0.00587672	-0.00185525	0.419964	1	1.38498e-05	0.00156037	0.470038	0.564642	0.564642	FALSE	0.908459	FALSE	0.907779	FALSE	0.839161	FALSE	0.942127	FALSE		FALSE	0.919179	0.576062	FALSE	0.894788	FALSE		FALSE	0.907301
15596	Q9HC58	SLC24A3	solute carrier family 24 member 3	[u'NM_020689']	20	19193487	19701781			chr20:20020302C>T (rs138204178)	4.76859e-08	TRUE	chr20:19565693G>A (rs3790267)	0.00131159	FALSE	0.801781	0.149135	-0.00172525	0.285986	0.976487	0.0603861	0.000340471	0.934837	0.564693	0.564693	FALSE	0.908459	FALSE	0.907779	FALSE	0.771815	FALSE	0.993815	FALSE		FALSE	0.919179	0.053393	FALSE	0.468383	FALSE		FALSE	0.53393
11395	Q8ND90	PNMA1	paraneoplastic Ma antigen 1	[u'NM_006029']	14	74179284	74180342			chr14:74237247G>A (rs8009224)	7.64349e-30	TRUE	chr14:74179324G>T (rs145424172)	0.0295173	FALSE	0.839587	0.205333	0.00132434	0.395601	0.9925	0.0350422	0.00144461	0.335377	0.564715	0.564715	FALSE	0.908459	FALSE	0.907779	FALSE	0.831847	FALSE	0.915037	FALSE		FALSE	0.919179	0.546473	FALSE	0.886499	FALSE		FALSE	0.900065
3454	P15814	IGLL1	immunoglobulin lambda like polypeptide 1	[u'NM_020070']	22	23915456	23922377			chr22:23492286C>G (rs61758745)	0.0018644	FALSE	chr22:23917217AC>A (22:23917217_AC_A)	0.00230896	FALSE	0.674891	0.424693	-0.00204946	0.314592	0.99625	0.119521	0.000160425	0.752458	0.564738	0.564738	FALSE	0.908459	FALSE	0.907779	FALSE	0.787274	FALSE	0.982622	FALSE	0.940382	FALSE	0.919179	0.323456	FALSE	0.791365	FALSE	0.868318	FALSE	0.817283
9745	Q7Z333	SETX	senataxin	[u'NM_015046']	9	135139629	135224815			chr9:135545389C>A (rs776522623)	0.00129579	FALSE	chr9:135205450G>C (rs533943279)	0.0230794	FALSE	0.863292	0.0456361	0.0021511	0.300282	0.978417	0.0226454	-0.00214416	0.350435	0.564787	0.564787	FALSE	0.908459	FALSE	0.907779	FALSE	0.77859	FALSE	0.916372	FALSE	0.940382	FALSE	0.919179	0.45019	FALSE	0.852605	FALSE	0.91176	FALSE	0.87059
12057	Q8TDN2	KCNV2	potassium voltage-gated channel modifier subfamily V member 2	[u'NM_133497']	9	2717740	2729724			chr9:2652792T>C (rs561039600)	0.000482086	FALSE	chr9:2729686C>G (rs12352254)	0.00328783	FALSE	0.959691	0.107607	-0.00189039	0.406826	0.999552	0.00701263	-0.00102769	0.464524	0.564797	0.564797	FALSE	0.908459	FALSE	0.907779	FALSE	0.837212	FALSE	0.941705	FALSE	0.940382	FALSE	0.919179	0.0191879	FALSE	0.302715	FALSE	0.488712	FALSE	0.374517
12788	Q96A04	TSACC	TSSK6 activating cochaperone	[u'NM_144627']	1	156309549	156316770			chr1:156290656T>C (rs11548200)	3.3131e-06	FALSE	chr1:156316594G>C (rs151057154)	0.152202	FALSE	0.947622	0.172089	0.000741427	0.359358	0.999639	0.0143885	0.00110946	0.535935	0.564837	0.564837	FALSE	0.908459	FALSE	0.907779	FALSE	0.814166	FALSE	0.954425	FALSE	0.940382	FALSE	0.919179	0.615044	FALSE	0.907486	FALSE	0.94221	FALSE	0.918572
5451	P58062	SPINK7	serine peptidase inhibitor, Kazal type 7 (putative)	[u'NM_032566']	5	147692047	147695244			chr5:147995605T>C (rs13182913)	2.62324e-06	FALSE	chr5:147692077T>C (rs34113853)	0.328115	FALSE	0.998951	0.0181636	-0.00157313	0.584365	1	8.02185e-05	0.00125111	0.375219	0.56492	0.56492	FALSE	0.908459	FALSE	0.907779	FALSE	0.90509	FALSE	0.92283	FALSE	0.940382	FALSE	0.919179	0.816399	FALSE	0.960976	FALSE	0.980426	FALSE	0.966044
9347	Q6ZMP0	THSD4	thrombospondin type 1 domain containing 4	[u'NM_024817']	15	71433867	72069710			chr15:72459382G>A (rs141536149)	9.34849e-06	FALSE	chr15:72063430C>T (rs542448076)	0.0029158	FALSE	0.978202	0.0835623	0.00243343	0.318475	1.00001	0.00221681	-0.00109979	0.706237	0.564929	0.564929	FALSE	0.908459	FALSE	0.907779	FALSE	0.790185	FALSE	0.97902	FALSE	0.940382	FALSE	0.919179	0.160692	FALSE	0.667336	FALSE	0.788437	FALSE	0.709675
15553	Q9HBI6	CYP4F11	cytochrome P450 family 4 subfamily F member 11	[u'NM_021187']	19	16024545	16045218			chr19:15549255C>T (rs1005953)	4.77378e-05	FALSE	chr19:16025189G>T (rs570343433)	0.0128165	FALSE	0.070335	0.178091	-0.000761274	0.651199	0.398829	0.435774	0.000895388	0.418669	0.56495	0.56495	FALSE	0.908459	FALSE	0.907779	FALSE	0.928184	FALSE	0.931923	FALSE	0.940382	FALSE	0.919179	0.875232	FALSE	0.974136	FALSE	0.985378	FALSE	0.977706
3394	P14784	IL2RB	interleukin 2 receptor subunit beta	[u'NM_000878']	22	37524139	37540212			chr22:38028692C>T (rs540636311)	7.1552e-23	TRUE	chr22:37524503A>G (rs569375482)	0.00743074	FALSE	0.92609	0.11376	0.00249556	0.318068	0.996545	0.0198439	0.00106316	0.581888	0.565016	0.565016	FALSE	0.908459	FALSE	0.907779	FALSE	0.790114	FALSE	0.961777	FALSE		FALSE	0.919179	0.743404	FALSE	0.945117	FALSE		FALSE	0.952551
14369	Q9BUL8	PDCD10	programmed cell death 10	[u'NM_007217']	3	167402099	167437945			chr3:167413402C>A (rs182501365)	0.00261003	FALSE	chr3:167413402C>A (rs182501365)	0.00261003	FALSE	0.996649	0.0372833	-0.0015237	0.394002	1	0.000180266	0.00133647	0.529591	0.565121	0.565121	FALSE	0.908459	FALSE	0.907779	FALSE	0.83076	FALSE	0.954425	FALSE	0.940382	FALSE	0.919179	0.223225	FALSE	0.726668	FALSE	0.821494	FALSE	0.760245
1768	O75443	TECTA	tectorin alpha	[u'NM_005422']	11	120973375	121061512			chr11:120914370T>C (rs7952619)	0.000519272	FALSE	chr11:121039496C>T (rs542600464)	0.00733179	FALSE	0.822268	0.0669541	-0.000797792	0.805295	0.976487	0.0204285	0.00218713	0.394876	0.565178	0.565178	FALSE	0.908459	FALSE	0.907779	FALSE	0.967665	FALSE	0.925225	FALSE	0.940382	FALSE	0.919179	0.208767	FALSE	0.713643	FALSE	0.815729	FALSE	0.749963
5567	P60903	S100A10	S100 calcium binding protein A10	[u'NM_002966']	1	151955642	151958706			chr1:152279843G>A (rs557516477)	1.84011e-16	TRUE	chr1:151958654T>C (rs146701614)	0.0911183	FALSE	0.99442	0.0650835	0.000778856	0.574501	0.999996	0.00170939	0.00125363	0.354997	0.565179	0.565179	FALSE	0.908459	FALSE	0.907779	FALSE	0.900994	FALSE	0.916415	FALSE		FALSE	0.919179	0.683679	FALSE	0.928576	FALSE		FALSE	0.937325
16639	Q9P2U7	SLC17A7	solute carrier family 17 member 7	[u'NM_020309']	19	49933779	49944636			chr19:49643283G>A (rs566360934)	7.33785e-07	FALSE	chr19:49937087C>T (rs566161964)	0.018296	FALSE	0.997961	0.02433	-0.000886501	0.557364	0.999999	0.000367862	0.0010645	0.384115	0.565188	0.565188	FALSE	0.908459	FALSE	0.907779	FALSE	0.896606	FALSE	0.9231	FALSE	0.940382	FALSE	0.919179	0.576082	FALSE	0.894788	FALSE	0.93663	FALSE	0.907301
17031	Q9UK22	FBXO2	F-box protein 2	[u'NM_012168']	1	11708754	11714397			chr1:11856328A>G (rs190090719)	0.000132553	FALSE	chr1:11710622C>A (rs368443407)	0.0247186	FALSE	0.738211	0.347143	0.0019302	0.305114	0.976076	0.120021	0.000228285	0.987856	0.565266	0.565266	FALSE	0.908459	FALSE	0.907779	FALSE	0.781134	FALSE	0.998482	FALSE	0.940382	FALSE	0.919179	0.777975	FALSE	0.952282	FALSE	0.973077	FALSE	0.95853
14014	Q99714	HSD17B10	hydroxysteroid 17-beta dehydrogenase 10	[u'NM_004493']	X	53458355	53461292			chrX:53595758T>C (rs781837215)	0.0015937	FALSE	chrX:53460764G>C (rs200274641)	0.0790764	FALSE	0.998685	0.0221042	0.000595155	0.301131	0.999653	0.0107861	-0.00550877	0.430037	0.565293	0.565293	FALSE	0.908459	FALSE	0.907779	FALSE	0.77917	FALSE	0.936859	FALSE	0.940382	FALSE	0.919179	0.83205	FALSE	0.965295	FALSE	0.983137	FALSE	0.970009
10264	Q86YD3	TMEM25	transmembrane protein 25	[u'NM_032780']	11	118402517	118405292			chr11:118771496G>A (rs535487538)	2.69233e-11	TRUE	chr11:118404150G>A (rs149751735)	0.0167479	FALSE	0.81983	0.294985	0.00143307	0.417363	0.990629	0.0716983	0.00186956	0.394675	0.565306	0.565306	FALSE	0.908459	FALSE	0.907779	FALSE	0.838865	FALSE	0.925225	FALSE		FALSE	0.919179	0.248151	FALSE	0.748312	FALSE		FALSE	0.780113
2362	O95998	IL18BP	interleukin 18 binding protein	[u'NM_173042']	11	71711031	71712904			chr11:71717119C>T (rs114826188)	9.73919e-203	TRUE	chr11:71712828A>T (rs200352241)	0.0056837	FALSE	0.966846	0.0760224	-0.000851267	0.471985	0.999661	0.0043256	0.00142195	0.509848	0.565354	0.565354	FALSE	0.908459	FALSE	0.907779	FALSE	0.864518	FALSE	0.952133	FALSE		FALSE	0.919179	0.756331	FALSE	0.948627	FALSE		FALSE	0.955299
14515	Q9BXA5	SUCNR1	succinate receptor 1	[u'NM_033050']	3	151597681	151599333			chr3:151458449A>G (rs769826094)	1.5148e-06	FALSE	chr3:151598418T>G (rs540877223)	0.00135089	FALSE	0.997578	0.0354135	0.00103982	0.535551	1	7.79817e-05	-0.00195662	0.383982	0.565366	0.565366	FALSE	0.908459	FALSE	0.907779	FALSE	0.890873	FALSE	0.9231	FALSE	0.940382	FALSE	0.919179	0.423263	FALSE	0.842334	FALSE	0.904227	FALSE	0.861331
1744	O75381	PEX14	peroxisomal biogenesis factor 14	[u'NM_004565']	1	10535024	10690041			chr1:11103036G>A (Affx-92047484)	8.56973e-12	TRUE	chr1:10683091C>G (rs140476337)	0.0239208	FALSE	0.998084	0.0195345	0.00051575	0.529652	1	0.000301726	0.00165297	0.386022	0.565593	0.565593	FALSE	0.908508	FALSE	0.907827	FALSE	0.888603	FALSE	0.923281	FALSE		FALSE	0.919194	0.538429	FALSE	0.883947	FALSE		FALSE	0.897768
11851	Q8TAC1	RFESD	Rieske Fe-S domain containing	[u'NM_173362']	5	94989766	94992010			chr5:95193517G>A (rs6556891)	4.594e-49	TRUE	chr5:94991880G>T (rs538142896)	0.145008	FALSE	0.922942	0.255937	-0.00133646	0.296581	0.99847	0.0371394	2.50292e-05	0.938409	0.5657	0.5657	FALSE	0.908508	FALSE	0.907827	FALSE	0.776838	FALSE	0.993815	FALSE		FALSE	0.919194	0.383467	FALSE	0.823668	FALSE		FALSE	0.845745
1349	O43707	ACTN4	actinin alpha 4	[u'NM_001322033']	19	39138386	39220069			chr19:38946381G>A (rs183860084)	1.02647e-207	TRUE	chr19:39138450C>T (rs572451257)	0.0296163	FALSE	0.981452	0.0706514	0.000166857	0.72135	0.999976	0.00309684	-0.00206597	0.321674	0.565703	0.565703	FALSE	0.908508	FALSE	0.907827	FALSE	0.948553	FALSE	0.909474	FALSE		FALSE	0.919194	0.634793	FALSE	0.913647	FALSE		FALSE	0.923934
2859	P08246	ELANE	elastase, neutrophil expressed	[u'NM_001972']	19	852329	856161			chr19:1163934C>T (rs10853952)	5.02514e-19	TRUE	chr19:853270G>C (rs569608929)	0.163111	FALSE	0.99313	0.0501834	0.00162701	0.512779	1.00002	0.000986564	0.00141521	0.425446	0.565707	0.565707	FALSE	0.908508	FALSE	0.907827	FALSE	0.881695	FALSE	0.935702	FALSE		FALSE	0.919194	0.47781	FALSE	0.863271	FALSE		FALSE	0.879974
7434	Q17R55	FAM187B	family with sequence similarity 187 member B	[u'NM_152481']	19	35715731	35719583			chr19:35624651G>A (rs536187489)	6.67662e-46	TRUE	chr19:35718938C>T (rs564117)	0.00649024	FALSE	0.0982186	0.240306	-5.94421e-05	0.682307	0.331383	0.426538	-0.00160377	0.291493	0.565722	0.565722	FALSE	0.908508	FALSE	0.907827	FALSE	0.937149	FALSE	0.906347	FALSE		FALSE	0.919194	0.511442	FALSE	0.872684	FALSE		FALSE	0.887492
15174	Q9H3W5	LRRN3	leucine rich repeat neuronal 3	[u'NM_018334']	7	110762829	110764952			chr7:110763022C>T (rs551711784)	0.000232073	FALSE	chr7:110763022C>T (rs551711784)	0.000232073	FALSE	0.964592	0.106486	0.000600902	0.791776	0.999503	0.0112377	0.0021715	0.288944	0.565725	0.565725	FALSE	0.908508	FALSE	0.907827	FALSE	0.964526	FALSE	0.906314	FALSE	0.940734	FALSE	0.919194	0.763959	FALSE	0.95004	FALSE	0.971623	FALSE	0.95665
1869	O75800	ZMYND10	zinc finger MYND-type containing 10	[u'NM_015896']	3	50378844	50383010			chr3:50357869A>C (rs709210)	1.93623e-124	TRUE	chr3:50379904A>G (rs200913791)	1.67614e-05	FALSE	0.987502	0.0768212	-0.00246016	0.374084	0.999975	0.00368189	0.000437463	0.589105	0.565753	0.565753	FALSE	0.908508	FALSE	0.907827	FALSE	0.820684	FALSE	0.962938	FALSE		FALSE	0.919194	0.104918	FALSE	0.58814	FALSE		FALSE	0.639012
10981	Q8N5C6	SRBD1	S1 RNA binding domain 1	[u'NM_018079']	2	45616452	45832580			chr2:45285952G>T (rs4355165)	0.00107914	FALSE	chr2:45829224T>C (rs139399399)	0.0179752	FALSE	0.939552	0.0808061	0.00112461	0.29962	0.998867	0.0128494	0.000445914	0.76192	0.565837	0.565837	FALSE	0.908554	FALSE	0.907874	FALSE	0.77825	FALSE	0.983482	FALSE	0.940734	FALSE	0.919231	0.0289964	FALSE	0.369718	FALSE	0.552004	FALSE	0.440831
3379	P14618	PKM	pyruvate kinase, muscle	[u'NM_001206796']	15	72491994	72511438			chr15:72459382G>A (rs141536149)	9.34849e-06	FALSE	chr15:72509824C>T (rs569328016)	0.00384534	FALSE	0.986756	0.0873453	-0.00199738	0.512089	0.999986	0.00316038	-0.00163128	0.385555	0.565884	0.565884	FALSE	0.908554	FALSE	0.907874	FALSE	0.881409	FALSE	0.9231	FALSE	0.940734	FALSE	0.919231	0.870172	FALSE	0.973508	FALSE	0.985263	FALSE	0.977257
6732	Q13825	AUH	AU RNA binding methylglutaconyl-CoA hydratase	[u'NM_001306190']	9	93976633	94124171			chr9:94485985T>C (rs200752982)	4.16476e-05	FALSE	chr9:93983251C>T (rs141700491)	0.0828467	FALSE	0.994766	0.0561942	0.000433519	0.751497	0.999999	0.00158911	0.00212065	0.304319	0.566091	0.566091	FALSE	0.908713	FALSE	0.908032	FALSE	0.956543	FALSE	0.908617	FALSE	0.940734	FALSE	0.919449	0.982411	FALSE	1	FALSE	1	FALSE	1
7273	Q15910	EZH2	enhancer of zeste 2 polycomb repressive complex 2 subunit	[u'NM_004456']	7	148504741	148544390			chr7:148155597G>A (rs2465895)	0.00077796	FALSE	chr7:148511116C>T (rs139878257)	0.0371444	FALSE	0.954693	0.108665	-0.000338553	0.818556	0.999143	0.0131886	0.00189598	0.317307	0.566178	0.566178	FALSE	0.908713	FALSE	0.908032	FALSE	0.971204	FALSE	0.909474	FALSE	0.940734	FALSE	0.919449	0.962114	FALSE	0.996082	FALSE	0.998165	FALSE	0.997393
9205	Q6UWY2	PRSS57	protease, serine 57	[u'NM_214710']	19	685719	695430			chr19:1163934C>T (rs10853952)	5.02514e-19	TRUE	chr19:686939G>A (rs200709250)	0.0230339	FALSE	0.229612	0.0458403	0.000718648	0.453879	0.36693	0.104205	0.00137982	0.713994	0.566195	0.566195	FALSE	0.908713	FALSE	0.908032	FALSE	0.854381	FALSE	0.98005	FALSE		FALSE	0.919449	0.610877	FALSE	0.90618	FALSE		FALSE	0.917318
10395	Q8IVL5	P3H2	prolyl 3-hydroxylase 2	[u'NM_018192']	3	189675704	189838520			chr3:189691738T>C (rs35072845)	2.4135e-08	TRUE	chr3:189691738T>C (rs35072845)	2.4135e-08	TRUE	0.987734	0.0583508	0.000752628	0.767346	1.00002	0.00137568	-0.00179918	0.304565	0.566203	0.566203	FALSE	0.908713	FALSE	0.908032	FALSE	0.959843	FALSE	0.908617	FALSE		FALSE		0.898699	FALSE	0.980746	FALSE		FALSE
17676	Q9Y3M9	ZNF337	zinc finger protein 337	[u'NM_001290261']	20	25655671	25667053			chr20:25173063T>G (rs8114415)	6.83639e-06	FALSE	chr20:25656627C>G (rs76985980)	0.0304646	FALSE	0.962278	0.108392	0.00137653	0.529532	1.00062	0.00959753	-0.00229697	0.325605	0.56625	0.56625	FALSE	0.908713	FALSE	0.908032	FALSE	0.888506	FALSE	0.910926	FALSE	0.940734	FALSE	0.919449	0.151925	FALSE	0.657881	FALSE	0.783127	FALSE	0.700786
15811	Q9NQ94	A1CF	APOBEC1 complementation factor	[u'NM_014576']	10	52566492	52619700			chr10:52566514C>T (rs530902814)	0.00244542	FALSE	chr10:52566514C>T (rs530902814)	0.00244542	FALSE	0.984663	0.0963492	-0.00177806	0.306398	0.999955	0.00512693	0.000459003	0.809874	0.566289	0.566289	FALSE	0.908713	FALSE	0.908032	FALSE	0.781335	FALSE	0.98508	FALSE	0.940734	FALSE	0.919449	0.38667	FALSE	0.825529	FALSE	0.894822	FALSE	0.847117
6138	Q04725	TLE2	transducin like enhancer of split 2	[u'NM_003260']	19	2997849	3028902			chr19:3402666A>G (rs4520955)	0.000293912	FALSE	chr19:3005929G>A (rs373360448)	0.00565409	FALSE	0.990636	0.0370785	0.000786484	0.902173	1.00005	0.00102954	-0.00183465	0.289972	0.566426	0.566426	FALSE	0.908835	FALSE	0.908152	FALSE	0.982789	FALSE	0.906314	FALSE	0.940777	FALSE	0.919492	0.293547	FALSE	0.776002	FALSE	0.854951	FALSE	0.804183
1547	O60664	PLIN3	perilipin 3	[u'NM_005817']	19	4839207	4861406			chr19:4505445G>A (rs16989695)	1.18499e-07	TRUE	chr19:4852061C>T (rs200162348)	0.0313823	FALSE	0.443846	0.0605666	-0.00158636	0.768857	0.76097	0.14844	0.00143942	0.305606	0.566483	0.566483	FALSE	0.908835	FALSE	0.908152	FALSE	0.960349	FALSE	0.908617	FALSE		FALSE	0.919492	0.426783	FALSE	0.842729	FALSE		FALSE	0.861331
2035	O94921	CDK14	cyclin dependent kinase 14	[u'NM_012395']	7	90225942	90747492			chr7:91097689T>C (rs11979889)	0.00350733	FALSE	chr7:90356125C>G (rs548218812)	0.0284452	FALSE	0.995116	0.0470202	0.00165071	0.304809	1	0.000555394	-0.000728252	0.805871	0.566525	0.566525	FALSE	0.908835	FALSE	0.908152	FALSE	0.780908	FALSE	0.984744	FALSE	0.940777	FALSE	0.919492	0.819884	FALSE	0.961531	FALSE	0.980615	FALSE	0.96653
4750	P47775	GPR12	G protein-coupled receptor 12	[u'NM_005288']	13	27332963	27333964			chr13:27740578G>A (rs4769542)	0.0121618	FALSE	chr13:27333576C>T (rs201139388)	0.0565558	FALSE	0.995411	0.0540678	0.00203394	0.287765	0.999999	0.00104219	-0.000322178	0.951921	0.566619	0.566619	FALSE	0.908835	FALSE	0.908152	FALSE	0.773293	FALSE	0.994994	FALSE	0.940777	FALSE	0.919492	0.155558	FALSE	0.660547	FALSE	0.783127	FALSE	0.703026
1380	O43815	STRN	striatin	[u'NM_003162']	2	37076602	37193606			chr2:37596877C>A (rs566905163)	1.69702e-07	TRUE	chr2:37111119C>T (rs181291417)	0.0226761	FALSE	0.984764	0.0583963	0.00157598	0.365691	0.999911	0.00355609	-0.00101769	0.629015	0.566628	0.566628	FALSE	0.908835	FALSE	0.908152	FALSE	0.817	FALSE	0.969983	FALSE		FALSE	0.919492	0.445608	FALSE	0.850172	FALSE		FALSE	0.868118
10490	Q8IX07	ZFPM1	zinc finger protein, FOG family member 1	[u'NM_153813']	16	88520047	88601384			chr16:88798919G>T (rs201226914)	2.78424e-30	TRUE	chr16:88552442C>A (rs35867223)	0.000132776	FALSE	1.35045e-10	6.06872e-08	-0.00151246	0.411763	3.44713e-06	0.00120149	-0.00175012	0.293254	0.566797	0.566797	FALSE	0.908835	FALSE	0.908152	FALSE	0.837535	FALSE	0.906965	FALSE		FALSE	0.919492	0.000203002	TRUE	0.0141491	FALSE		TRUE	0.0321649
13487	Q96LX7	CCDC17	coiled-coil domain containing 17	[u'NM_152500']	1	46085950	46089581			chr1:45810865G>A (rs17853159)	2.37601e-13	TRUE	chr1:46088918T>C (rs539798762)	0.0185453	FALSE	0.675703	0.143618	0.000190951	0.706257	0.981927	0.0648097	0.00131266	0.304161	0.566897	0.566897	FALSE	0.908835	FALSE	0.908152	FALSE	0.94438	FALSE	0.908617	FALSE		FALSE	0.919492	0.614181	FALSE	0.906831	FALSE		FALSE	0.917946
9584	Q71RG4	TMUB2	transmembrane and ubiquitin like domain containing 2	[u'NM_177441']	17	42265077	42268229			chr17:42305699G>A (rs9901595)	5.86976e-31	TRUE	chr17:42266827C>T (rs139562104)	0.186038	FALSE	0.991042	0.0758521	0.00227456	0.292916	0.999974	0.00412043	-0.000242543	0.916738	0.566912	0.566912	FALSE	0.908835	FALSE	0.908152	FALSE	0.7744	FALSE	0.992439	FALSE		FALSE	0.919492	0.627422	FALSE	0.91138	FALSE		FALSE	0.922115
17694	Q9Y3X0	CCDC9	coiled-coil domain containing 9	[u'NM_015603']	19	47761658	47774932			chr19:47278771A>G (rs139657571)	1.06469e-09	TRUE	chr19:47767920G>A (rs542800293)	0.0337104	FALSE	0.536875	0.344971	0.00195078	0.28684	0.991456	0.122652	9.79171e-05	0.935757	0.566944	0.566944	FALSE	0.908835	FALSE	0.908152	FALSE	0.772247	FALSE	0.993815	FALSE		FALSE	0.919492	0.340582	FALSE	0.80068	FALSE		FALSE	0.825378
15800	Q9NQ60	EQTN	equatorin	[u'NM_020641']	9	27284724	27297053			chr9:27129497A>C (rs117798656)	0.00103814	FALSE	chr9:27284878A>T (rs140620957)	0.0370719	FALSE	0.975869	0.116355	0.00149935	0.77143	1.00012	0.00673804	-0.00207732	0.2953	0.567012	0.567012	FALSE	0.908835	FALSE	0.908152	FALSE	0.960977	FALSE	0.907866	FALSE	0.941155	FALSE	0.919492	0.893187	FALSE	0.979331	FALSE	0.987757	FALSE	0.982367
12688	Q93038	TNFRSF25	TNF receptor superfamily member 25	[u'NM_148965']	1	6521497	6526167			chr1:6279383G>C (rs188551458)	1.91276e-09	TRUE	chr1:6521764C>G (rs567499561)	0.0470528	FALSE	0.898849	0.254153	0.00148022	0.412775	0.996933	0.0449359	0.00166892	0.415731	0.567089	0.567089	FALSE	0.908835	FALSE	0.908152	FALSE	0.837535	FALSE	0.931067	FALSE		FALSE	0.919492	0.473141	FALSE	0.860346	FALSE		FALSE	0.877214
8140	Q5QJ74	TBCEL	tubulin folding cofactor E like	[u'NM_152715']	11	120916400	120957802			chr11:120914370T>C (rs7952619)	0.000519272	FALSE	chr11:120957605A>G (rs144345151)	0.00522778	FALSE	0.99885	0.0179784	0.0019609	0.303654	1	2.42965e-05	-0.000212816	0.774923	0.567114	0.567114	FALSE	0.908835	FALSE	0.908152	FALSE	0.780736	FALSE	0.983929	FALSE	0.941155	FALSE	0.919492	0.458152	FALSE	0.854606	FALSE	0.913243	FALSE	0.872171
12444	Q8WYN3	CSRNP3	cysteine and serine rich nuclear protein 3	[u'NM_024969']	2	166451576	166536260			chr2:166892616A>C (rs147970328)	1.47716e-10	TRUE	chr2:166535615C>G (rs61747278)	0.0238523	FALSE	0.986888	0.0395158	0.00179985	0.288683	0.999934	0.00272993	-2.19738e-05	0.883839	0.567145	0.567145	FALSE	0.908835	FALSE	0.908152	FALSE	0.773491	FALSE	0.991827	FALSE		FALSE	0.919492	0.124432	FALSE	0.623489	FALSE		FALSE	0.66999
17920	Q9Y605	MRFAP1	Morf4 family associated protein 1	[u'NM_033296']	4	6642590	6642970			chr4:6302883ACACGCGCAGGGCCCTG>A (Affx-89019533)	4.71959e-08	TRUE	chr4:6642741T>C (rs530805744)	0.170261	FALSE	0.998856	0.0216081	-7.55941e-05	0.877164	1	0.000126055	0.00169696	0.293463	0.567146	0.567146	FALSE	0.908835	FALSE	0.908152	FALSE	0.980229	FALSE	0.906965	FALSE		FALSE	0.919492	0.996385	FALSE	1	FALSE		FALSE	1
8922	Q6P1K1	SLC48A1	solute carrier family 48 member 1	[u'NM_017842']	12	48167088	48174061			chr12:48512285C>A (rs4760682)	7.9116e-07	FALSE	chr12:48172924G>A (rs567316729)	0.498052	FALSE	0.999012	0.0220316	-0.000797562	0.650802	1	2.38748e-05	-0.00195433	0.323714	0.567152	0.567152	FALSE	0.908835	FALSE	0.908152	FALSE	0.928184	FALSE	0.909873	FALSE	0.941155	FALSE	0.919492	0.932902	FALSE	0.989789	FALSE	0.993601	FALSE	0.991829
11517	Q8NFF2	SLC24A4	solute carrier family 24 member 4	[u'NM_153646']	14	92790175	92959969			chr14:93273171C>A (rs148037758)	3.21904e-08	TRUE	chr14:92909750C>T (rs183808799)	0.0195585	FALSE	0.901066	0.214135	0.000151676	0.831735	0.998711	0.0270807	0.00188972	0.311783	0.567181	0.567181	FALSE	0.908835	FALSE	0.908152	FALSE	0.973787	FALSE	0.909474	FALSE		FALSE	0.919492	0.121529	FALSE	0.617791	FALSE		FALSE	0.665089
15515	Q9HAZ1	CLK4	CDC like kinase 4	[u'NM_020666']	5	178030621	178050417			chr5:178309742A>G (rs372827249)	1.11498e-17	TRUE	chr5:178044353C>T (rs142915100)	0.046951	FALSE	0.980853	0.107402	0.000449573	0.805217	0.999957	0.00509437	0.00172729	0.294797	0.567282	0.567282	FALSE	0.908916	FALSE	0.908233	FALSE	0.967665	FALSE	0.907866	FALSE		FALSE	0.91955	0.308123	FALSE	0.784397	FALSE		FALSE	0.811302
2780	P07202	TPO	thyroid peroxidase	[u'NM_000547']	2	1418181	1546243			chr2:1595548C>T (rs62114588)	0.000376508	FALSE	chr2:1488381G>A (rs767821743)	0.0116141	FALSE	0.575365	0.107526	0.00107667	0.507144	0.990825	0.0835292	0.000575425	0.847544	0.567351	0.567351	FALSE	0.90894	FALSE	0.908257	FALSE	0.878732	FALSE	0.987496	FALSE	0.941161	FALSE	0.91955	0.927839	FALSE	0.988224	FALSE	0.993079	FALSE	0.990392
13319	Q96JA4	MS4A14	membrane spanning 4-domains A14	[u'NM_001079692']	11	60164052	60184478			chr11:60577165G>A (rs116913507)	0.000109976	FALSE	chr11:60184467C>T (rs151183005)	0.00179614	FALSE	0.117204	0.304048	0.00179936	0.376451	0.427842	0.37384	0.00204947	0.319014	0.567399	0.567399	FALSE	0.90894	FALSE	0.908257	FALSE	0.821184	FALSE	0.909474	FALSE	0.941161	FALSE	0.91955	0.0347197	FALSE	0.398107	FALSE	0.575825	FALSE	0.467771
2364	O96000	NDUFB10	NADH:ubiquinone oxidoreductase subunit B10	[u'NM_004548']	16	2009626	2011904			chr16:2122886G>A (rs574205203)	2.69118e-45	TRUE	chr16:2011812G>A (rs567165467)	0.167602	FALSE	0.998489	0.0207786	0.00161778	0.357266	1	4.09273e-05	0.000681222	0.575783	0.567592	0.567592	FALSE	0.908985	FALSE	0.908301	FALSE	0.812995	FALSE	0.960344	FALSE		FALSE	0.91955	0.681472	FALSE	0.928245	FALSE		FALSE	0.937064
9842	Q7Z5G4	GOLGA7	golgin A7	[u'NM_016099']	8	41348374	41364622			chr8:41630405G>A (rs4737009)	3.56053e-75	TRUE	chr8:41355097G>A (rs573833038)	0.481648	FALSE	0.999422	0.0194648	-8.75203e-05	0.907677	1	0.000183213	0.00171345	0.29664	0.567598	0.567598	FALSE	0.908985	FALSE	0.908301	FALSE	0.983977	FALSE	0.907866	FALSE		FALSE	0.91955	1	FALSE	1	FALSE		FALSE	1
3710	P20718	GZMH	granzyme H	[u'NM_033423']	14	25075812	25078819			chr14:24791283G>A (rs370308160)	1.06221e-11	TRUE	chr14:25077537C>T (rs74642009)	0.169327	FALSE	0.854194	0.298297	0.000205467	0.974283	0.99587	0.0536229	0.00146211	0.29182	0.567713	0.567713	FALSE	0.908985	FALSE	0.908301	FALSE	0.994877	FALSE	0.906347	FALSE		FALSE	0.91955	0.99313	FALSE	1	FALSE		FALSE	1
1276	O43462	MBTPS2	membrane bound transcription factor peptidase, site 2	[u'NM_015884']	X	21857853	21900770			chrX:22056649G>A (rs770630990)	8.12983e-11	TRUE	chrX:21869673C>T (rs142666676)	0.125689	FALSE	0.997034	0.0425751	0.0043173	0.364753	0.999142	0.0223934	-0.00294198	0.333701	0.567739	0.567739	FALSE	0.908985	FALSE	0.908301	FALSE	0.816601	FALSE	0.914159	FALSE		FALSE	0.91955	0.528213	FALSE	0.880117	FALSE		FALSE	0.894477
15835	Q9NQS3	NECTIN3	nectin cell adhesion molecule 3	[u'NM_015480']	3	110790865	110853059			chr3:110840983C>T (rs200520350)	0.00780619	FALSE	chr3:110840983C>T (rs200520350)	0.00780619	FALSE	0.991375	0.0592668	-0.00177798	0.294823	1	0.00129737	2.4503e-05	0.902062	0.567745	0.567745	FALSE	0.908985	FALSE	0.908301	FALSE	0.775521	FALSE	0.992439	FALSE	0.941161	FALSE	0.91955	0.733993	FALSE	0.942476	FALSE	0.966312	FALSE	0.949933
17755	Q9Y4P9	SPEF1	sperm flagellar 1	[u'NM_015417']	20	3758862	3761934			chr20:4155948G>A (rs1741315)	0	TRUE	chr20:3760001T>G (rs200451251)	0.251213	FALSE	0.990442	0.0681077	-0.000456046	0.973827	0.999991	0.00154437	0.00166879	0.287847	0.567848	0.567848	FALSE	0.908985	FALSE	0.908301	FALSE	0.994877	FALSE	0.906314	FALSE		FALSE	0.91955	0.655197	FALSE	0.919805	FALSE		FALSE	0.929354
17051	Q9UKA2	FBXL4	F-box and leucine rich repeat protein 4	[u'NM_001278716']	6	99322157	99374864			chr6:99819418A>T (rs546963201)	8.45079e-36	TRUE	chr6:99365581C>G (rs201858974)	0.014157	FALSE	0.987007	0.0541077	0.000495624	0.514089	0.999923	0.00233248	-0.00190044	0.426891	0.567935	0.567935	FALSE	0.908985	FALSE	0.908301	FALSE	0.882105	FALSE	0.936255	FALSE		FALSE	0.91955	0.215498	FALSE	0.720001	FALSE		FALSE	0.755041
15747	Q9NPD8	UBE2T	ubiquitin conjugating enzyme E2 T	[u'NM_014176']	1	202300966	202304882			chr1:202569556G>C (rs199542449)	2.20961e-06	FALSE	chr1:202304171G>T (rs543583323)	0.0451855	FALSE	0.996372	0.0516012	0.000940259	0.650782	1	0.000165069	0.00177829	0.329678	0.568039	0.568039	FALSE	0.908985	FALSE	0.908301	FALSE	0.928184	FALSE	0.913169	FALSE	0.941161	FALSE	0.91955	0.148261	FALSE	0.65562	FALSE	0.783127	FALSE	0.698812
13384	Q96KC2	ARL5B	ADP ribosylation factor like GTPase 5B	[u'NM_178815']	10	18948567	18964142			chr10:19048581A>T (rs78256143)	0.000310862	FALSE	chr10:18964128C>T (rs571052432)	0.0744442	FALSE	0.999996	0.000271465	0.00187094	0.29141	1	3.80871e-10	0.000443484	0.858557	0.568058	0.568058	FALSE	0.908985	FALSE	0.908301	FALSE	0.773818	FALSE	0.989005	FALSE	0.941161	FALSE	0.91955	0.544963	FALSE	0.886111	FALSE	0.932852	FALSE	0.899808
16818	Q9UGP4	LIMD1	LIM domains containing 1	[u'NM_014240']	3	45636372	45718548			chr3:45943595C>G (rs17765088)	2.46886e-08	TRUE	chr3:45636879G>A (rs775470657)	0.0236272	FALSE	0.989818	0.0464694	-0.00175298	0.310259	0.999984	0.001674	-0.000935622	0.725699	0.568103	0.568103	FALSE	0.908985	FALSE	0.908301	FALSE	0.783341	FALSE	0.981789	FALSE		FALSE	0.91955	0.622523	FALSE	0.910097	FALSE		FALSE	0.920836
7270	Q15904	ATP6AP1	ATPase H+ transporting accessory protein 1	[u'NM_001183']	X	153657039	153664234			chrX:153247745A>G (rs7350355)	1.68011e-11	TRUE	chrX:153660708G>A (rs191074164)	0.0494373	FALSE	0.99567	0.0425103	0.00541716	0.48947	0.999021	0.0187843	-0.00461458	0.29211	0.56811	0.56811	FALSE	0.908985	FALSE	0.908301	FALSE	0.871419	FALSE	0.906487	FALSE		FALSE	0.91955	0.0948642	FALSE	0.567367	FALSE		FALSE	0.61946
7525	Q2PPJ7	RALGAPA2	Ral GTPase activating protein catalytic alpha subunit 2	[u'NM_020343']	20	20377377	20693123			chr20:20020302C>T (rs138204178)	4.76859e-08	TRUE	chr20:20585875G>A (rs762316292)	0.0121642	FALSE	0.9716	0.0739995	-9.60431e-05	0.862528	0.99996	0.00308051	-0.00191801	0.294492	0.56815	0.56815	FALSE	0.908985	FALSE	0.908301	FALSE	0.97883	FALSE	0.907866	FALSE		FALSE	0.91955	0.137725	FALSE	0.645163	FALSE		FALSE	0.691061
14207	Q9BRP0	OVOL2	ovo like zinc finger 2	[u'NM_021220']	20	18005283	18038278			chr20:17773838A>G (rs2618623)	4.2928e-05	FALSE	chr20:18005332G>A (rs557476645)	0.0639744	FALSE	0.986035	0.0864172	0.00111231	0.83059	0.999978	0.00353243	0.00192194	0.293102	0.568162	0.568162	FALSE	0.908985	FALSE	0.908301	FALSE	0.973787	FALSE	0.906965	FALSE	0.941161	FALSE	0.91955	0.749939	FALSE	0.946353	FALSE	0.96942	FALSE	0.953347
10048	Q86UR5	RIMS1	regulating synaptic membrane exocytosis 1	[u'NM_014989']	6	72596727	73110413			chr6:73545520G>A (rs75379174)	0.00468999	FALSE	chr6:72960710G>A (rs121918302)	0.0397721	FALSE	0.992053	0.031231	0.000476305	0.735479	0.999989	0.00101147	0.00185138	0.31373	0.568178	0.568178	FALSE	0.908985	FALSE	0.908301	FALSE	0.952076	FALSE	0.909474	FALSE	0.941161	FALSE	0.91955	0.382538	FALSE	0.822892	FALSE	0.892699	FALSE	0.845034
17725	Q9Y4C4	MFHAS1	malignant fibrous histiocytoma amplified sequence 1	[u'NM_004225']	8	8643535	8750568			chr8:9030160G>A (rs3748136)	4.40575e-18	TRUE	chr8:8748065T>A (rs557824055)	0.0652893	FALSE	0.0614437	0.046537	0.00198021	0.291602	0.173759	0.267136	0.000175246	0.767253	0.568192	0.568192	FALSE	0.908985	FALSE	0.908301	FALSE	0.773818	FALSE	0.983826	FALSE		FALSE	0.91955	0.832148	FALSE	0.965295	FALSE		FALSE	0.970009
9372	Q6ZN17	LIN28B	lin-28 homolog B	[u'NM_001004317']	6	105405126	105526655			chr6:105015567T>A (rs73003392)	0.00804105	FALSE	chr6:105526588C>T (rs535753084)	0.245104	FALSE	0.997316	0.0222956	-0.000292359	0.874964	0.999994	0.000839562	0.00197095	0.298395	0.568331	0.568331	FALSE	0.909125	FALSE	0.908441	FALSE	0.980124	FALSE	0.908617	FALSE	0.941161	FALSE	0.91955	0.943856	FALSE	0.992353	FALSE	0.996165	FALSE	0.994086
13211	Q96H20	SNF8	SNF8, ESCRT-II complex subunit	[u'NM_007241']	17	47007840	47022096			chr17:47041771G>A (rs367741847)	9.65092e-07	FALSE	chr17:47014411A>G (rs558743408)	0.146343	FALSE	0.999853	0.00547863	-0.000954892	0.451225	1	2.60436e-07	0.00145399	0.451039	0.568436	0.568436	FALSE	0.909159	FALSE	0.908474	FALSE	0.8536	FALSE	0.93968	FALSE	0.941161	FALSE	0.91955	0.346628	FALSE	0.803887	FALSE	0.879305	FALSE	0.828153
6399	Q12829	RAB40B	RAB40B, member RAS oncogene family	[u'NM_006822']	17	80615742	80656472			chr17:80508790C>T (rs6650591)	1.46842e-08	TRUE	chr17:80617461C>T (rs202136186)	0.0601277	FALSE	0.889346	0.170381	-0.000846981	0.465937	0.996986	0.0235739	-0.00136354	0.364144	0.568473	0.568473	FALSE	0.909159	FALSE	0.908474	FALSE	0.860716	FALSE	0.919093	FALSE		FALSE	0.91955	0.298323	FALSE	0.777742	FALSE		FALSE	0.805259
12742	Q969N2	PIGT	phosphatidylinositol glycan anchor biosynthesis class T	[u'NM_015937']	20	44044797	44054463			chr20:44038767G>C (rs562823941)	4.51659e-27	TRUE	chr20:44050025G>C (rs569625672)	0.00465923	FALSE	0.956114	0.148588	0.00101714	0.490793	0.999747	0.0115096	-0.000955761	0.45068	0.568505	0.568505	FALSE	0.909159	FALSE	0.908474	FALSE	0.871966	FALSE	0.93968	FALSE		FALSE	0.91955	0.910817	FALSE	0.983792	FALSE		FALSE	0.986354
13385	Q96KC8	DNAJC1	DnaJ heat shock protein family (Hsp40) member C1	[u'NM_022365']	10	22045619	22292363			chr10:22037809A>G (rs6482190)	7.81164e-06	FALSE	chr10:22094938C>A (rs540408178)	0.0205077	FALSE	0.99464	0.0429392	-0.00120349	0.712141	1	0.000778255	0.00158727	0.320744	0.56857	0.56857	FALSE	0.909182	FALSE	0.908497	FALSE	0.946036	FALSE	0.909474	FALSE	0.941161	FALSE	0.91955	0.888395	FALSE	0.978496	FALSE	0.987757	FALSE	0.981719
8894	Q6NXR0	IRGC	immunity related GTPase cinema	[u'NM_019612']	19	44222711	44224099			chr19:43990423T>A (rs201917385)	1.18813e-23	TRUE	chr19:44223138G>T (rs56159111)	0.00822305	FALSE	0.964189	0.147638	0.00149603	0.320769	0.999939	0.0111911	0.00090413	0.696359	0.568627	0.568627	FALSE	0.909191	FALSE	0.908507	FALSE	0.791629	FALSE	0.978193	FALSE		FALSE	0.91955	0.109265	FALSE	0.597444	FALSE		FALSE	0.64759
1799	O75534	CSDE1	cold shock domain containing E1	[u'NM_007158']	1	115260793	115282511			chr1:115041380G>A (rs12743623)	1.80192e-05	FALSE	chr1:115261338G>A (rs558231202)	0.0741407	FALSE	0.999374	0.0161489	-0.00195488	0.293743	1	6.29499e-06	-0.000249222	0.8777	0.568729	0.568729	FALSE	0.909251	FALSE	0.908566	FALSE	0.774917	FALSE	0.991827	FALSE	0.941161	FALSE	0.91955	0.72852	FALSE	0.941429	FALSE	0.965658	FALSE	0.949048
9496	Q6ZUJ8	PIK3AP1	phosphoinositide-3-kinase adaptor protein 1	[u'NM_152309']	10	98355337	98480151			chr10:98803172G>A (rs575502337)	1.24471e-06	FALSE	chr10:98469693C>T (rs17112076)	0.0227156	FALSE	0.762612	0.142142	0.0027583	0.31945	0.986952	0.0572801	0.000550814	0.731853	0.568767	0.568767	FALSE	0.909251	FALSE	0.908566	FALSE	0.79039	FALSE	0.981789	FALSE	0.941161	FALSE	0.91955	0.666114	FALSE	0.924435	FALSE	0.95289	FALSE	0.933876
1299	O43543	XRCC2	X-ray repair cross complementing 2	[u'NM_005431']	7	152345730	152373164			chr7:151874740G>C (rs2270234)	0.000478975	FALSE	chr7:152346214T>G (rs540634835)	0.304651	FALSE	0.862902	0.306173	0.00147966	0.320333	0.994529	0.0643134	0.00125503	0.575791	0.568848	0.568848	FALSE	0.909287	FALSE	0.908597	FALSE	0.791353	FALSE	0.960344	FALSE	0.941161	FALSE	0.91955	0.712669	FALSE	0.938214	FALSE	0.962392	FALSE	0.946139
16264	Q9NXC5	MIOS	meiosis regulator for oocyte development	[u'NM_019005']	7	7612107	7646720			chr7:7269171T>C (rs11772919)	0.000432357	FALSE	chr7:7612186T>A (rs117148568)	0.00922834	FALSE	0.998815	0.01572	-0.00170901	0.39017	1	3.62017e-05	-0.000698907	0.566332	0.568951	0.568951	FALSE	0.909287	FALSE	0.908597	FALSE	0.830156	FALSE	0.958815	FALSE	0.941161	FALSE	0.91955	0.191976	FALSE	0.697926	FALSE	0.80425	FALSE	0.736047
8866	Q6NUN0	ACSM5	acyl-CoA synthetase medium-chain family member 5	[u'NM_017888']	16	20422807	20451746			chr16:20218061C>T (rs4780862)	0.00104775	FALSE	chr16:20432620C>G (rs543757679)	0.0157475	FALSE	0.539614	0.346976	0.00130399	0.28825	0.966413	0.139038	-0.000323725	0.935708	0.568986	0.568986	FALSE	0.909287	FALSE	0.908597	FALSE	0.773491	FALSE	0.993815	FALSE	0.941161	FALSE	0.91955	0.606261	FALSE	0.904689	FALSE	0.940291	FALSE	0.915952
5787	P78345	RPP38	ribonuclease P/MRP subunit p38	[u'NM_006414']	10	15145314	15146162			chr10:14881289G>A (rs77154025)	0.00186921	FALSE	chr10:15145824G>A (rs145237477)	0.0231438	FALSE	0.662225	0.415394	-0.000508009	0.534634	0.970489	0.147036	-0.00187857	0.321874	0.569088	0.569088	FALSE	0.909287	FALSE	0.908597	FALSE	0.890566	FALSE	0.909474	FALSE	0.941161	FALSE	0.91955	0.296696	FALSE	0.776832	FALSE	0.854951	FALSE	0.804569
18017	Q9Y6Q3	ZFP37	ZFP37 zinc finger protein	[u'NM_003408']	9	115805008	115818968			chr9:116191638A>G (rs191242384)	1.86995e-13	TRUE	chr9:115806233C>T (rs560965530)	0.0130117	FALSE	0.67731	0.142659	-8.54172e-05	0.882733	0.906013	0.126411	0.0020991	0.340745	0.56909	0.56909	FALSE	0.909287	FALSE	0.908597	FALSE	0.98071	FALSE	0.915037	FALSE		FALSE	0.91955	0.405362	FALSE	0.832896	FALSE		FALSE	0.853235
432	A8MQ27	NEURL1B	neuralized E3 ubiquitin protein ligase 1B	[u'NM_001142651']	5	172068410	172113925			chr5:171801375G>A (rs2569209)	0.000107991	FALSE	chr5:172113279C>T (rs552398934)	0.120622	FALSE	0.915271	0.221138	0.00117348	0.445419	0.997963	0.0335311	-0.00120061	0.546963	0.569211	0.569211	FALSE	0.909287	FALSE	0.908597	FALSE	0.852225	FALSE	0.954609	FALSE	0.941161	FALSE	0.91955	0.814325	FALSE	0.960647	FALSE	0.980426	FALSE	0.965822
1472	O60337	MARCH6	membrane associated ring-CH-type finger 6	[u'NM_005885']	5	10354011	10433793			chr5:10638148A>G (rs78931230)	0.00127259	FALSE	chr5:10407243G>T (rs148926237)	0.0348218	FALSE	0.985914	0.0858763	-0.000831707	0.694264	0.999965	0.00425127	-0.00122225	0.313662	0.569226	0.569226	FALSE	0.909287	FALSE	0.908597	FALSE	0.940703	FALSE	0.909474	FALSE	0.941161	FALSE	0.91955	0.705819	FALSE	0.93609	FALSE	0.960741	FALSE	0.944167
14129	Q9BQ75	CMSS1	cms1 ribosomal small subunit homolog (yeast)	[u'NM_032359']	3	99536824	99897229			chr3:100131921G>A (rs115192887)	0.00372209	FALSE	chr3:99886666G>A (rs567367561)	0.0187382	FALSE	0.84927	0.223067	0.00150634	0.305332	0.992521	0.0433069	0.000729547	0.661531	0.569326	0.569326	FALSE	0.909287	FALSE	0.908597	FALSE	0.781248	FALSE	0.97452	FALSE	0.941161	FALSE	0.91955	0.11833	FALSE	0.613412	FALSE	0.743359	FALSE	0.661187
1145	O15466	ST8SIA5	ST8 alpha-N-acetyl-neuraminide alpha-2,8-sialyltransferase 5	[u'NM_013305']	18	44260008	44336471			chr18:43831259A>G (rs9944715)	1.87947e-16	TRUE	chr18:44266171C>T (rs547110290)	0.037824	FALSE	0.994875	0.0577249	-0.00160776	0.312193	1	8.28928e-05	2.58851e-05	0.746999	0.56934	0.56934	FALSE	0.909287	FALSE	0.908597	FALSE	0.784824	FALSE	0.982107	FALSE		FALSE	0.91955	0.345362	FALSE	0.802864	FALSE		FALSE	0.827138
14956	Q9H0Q3	FXYD6	FXYD domain containing ion transport regulator 6	[u'NM_022003']	11	117710520	117713491			chr11:117637852G>A (rs117461065)	0.000314192	FALSE	chr11:117712732C>G (rs140774309)	0.126882	FALSE	0.995165	0.0443902	-0.00115863	0.583326	0.999996	0.00122708	0.00146289	0.377345	0.5696	0.5696	FALSE	0.909287	FALSE	0.908597	FALSE	0.904546	FALSE	0.922849	FALSE	0.941161	FALSE	0.91955	0.596889	FALSE	0.90049	FALSE	0.938559	FALSE	0.91225
10902	Q8N414	PGBD5	piggyBac transposable element derived 5	[u'NM_024554']	1	230459174	230513367			chr1:230903333G>A (rs556429467)	4.31706e-07	TRUE	chr1:230492669C>T (rs550927366)	0.127764	FALSE	0.836193	0.219665	-0.000158754	0.916106	0.99077	0.0481697	-0.00246868	0.302435	0.569743	0.569743	FALSE	0.909287	FALSE	0.908597	FALSE	0.985788	FALSE	0.908617	FALSE		FALSE	0.91955	0.811542	FALSE	0.960099	FALSE		FALSE	0.96542
1637	O75052	NOS1AP	nitric oxide synthase 1 adaptor protein	[u'NM_014697']	1	162039968	162337254			chr1:162651519A>G (rs4354518)	5.49615e-06	FALSE	chr1:162325039G>A (rs148930944)	0.0564258	FALSE	0.995217	0.0461082	-0.00165425	0.310919	0.999996	0.00122506	0.000413002	0.780875	0.569762	0.569762	FALSE	0.909287	FALSE	0.908597	FALSE	0.783388	FALSE	0.98394	FALSE	0.941161	FALSE	0.91955	0.511701	FALSE	0.872838	FALSE	0.924522	FALSE	0.887492
1706	O75309	CDH16	cadherin 16	[u'NM_004062']	16	66942298	66951968			chr16:67264324C>G (rs200317614)	1.06594e-18	TRUE	chr16:66950085C>T (rs200753859)	0.0140373	FALSE	0.961921	0.099366	0.00226003	0.297437	0.999888	0.00704169	-0.000227801	0.867858	0.569779	0.569779	FALSE	0.909287	FALSE	0.908597	FALSE	0.777124	FALSE	0.99064	FALSE		FALSE	0.91955	0.369751	FALSE	0.814903	FALSE		FALSE	0.83797
959	O14907	TAX1BP3	Tax1 binding protein 3	[u'NM_014604']	17	3567045	3571820			chr17:3101701G>A (rs140678318)	9.1324e-24	TRUE	chr17:3568068G>A (rs143502151)	0.331179	FALSE	0.989239	0.0886345	0.000907507	0.699235	0.999961	0.00527469	-0.0012816	0.33669	0.569785	0.569785	FALSE	0.909287	FALSE	0.908597	FALSE	0.942379	FALSE	0.915037	FALSE		FALSE	0.91955	0.612875	FALSE	0.906246	FALSE		FALSE	0.917343
17457	Q9Y255	PRELID1	PRELI domain containing 1	[u'NM_013237']	5	176730987	176733568			chr5:176737672C>T (rs148300699)	9.00226e-11	TRUE	chr5:176731648A>T (rs147067833)	0.209803	FALSE	0.998401	0.0224778	0.000801127	0.709327	1	2.03842e-05	-0.00149854	0.319191	0.569798	0.569798	FALSE	0.909287	FALSE	0.908597	FALSE	0.945009	FALSE	0.909474	FALSE		FALSE	0.91955	0.179951	FALSE	0.689828	FALSE		FALSE	0.729295
17789	Q9Y581	INSL6	insulin like 6	[u'NM_007179']	9	5163916	5185602			chr9:4856877G>A (rs10758658)	2.00929e-06	FALSE	chr9:5185553A>G (rs553705920)	0.00938592	FALSE	0.982299	0.0974644	0.00147948	0.35396	0.999992	0.00348334	0.000467985	0.575969	0.569857	0.569857	FALSE	0.909287	FALSE	0.908597	FALSE	0.81148	FALSE	0.960344	FALSE	0.941161	FALSE	0.91955	0.202497	FALSE	0.707278	FALSE	0.809901	FALSE	0.744384
10599	Q8IYL9	GPR65	G protein-coupled receptor 65	[u'NM_003608']	14	88477192	88478202			chr14:88945263C>A (rs567536806)	5.32338e-05	FALSE	chr14:88477811A>G (rs554653493)	0.0361208	FALSE	0.905159	0.203917	-0.00096693	0.906582	0.996562	0.0373976	-0.00248047	0.290789	0.569876	0.569876	FALSE	0.909287	FALSE	0.908597	FALSE	0.983977	FALSE	0.906314	FALSE	0.941161	FALSE	0.91955	0.448667	FALSE	0.851311	FALSE	0.91118	FALSE	0.869361
13685	Q96PL2	TECTB	tectorin beta	[u'NM_058222']	10	114043493	114063067			chr10:114044442T>G (rs749090940)	0.000547348	FALSE	chr10:114044442T>G (rs749090940)	0.000547348	FALSE	0.964845	0.162646	-0.00207043	0.299703	0.999885	0.00986048	-0.000885823	0.772801	0.569885	0.569885	FALSE	0.909287	FALSE	0.908597	FALSE	0.77825	FALSE	0.983826	FALSE	0.941161	FALSE	0.91955	0.315697	FALSE	0.787615	FALSE	0.865158	FALSE	0.813875
14467	Q9BWG4	SSBP4	single stranded DNA binding protein 4	[u'NM_032627']	19	18530459	18545053			chr19:18499377C>T (rs552234112)	7.33569e-170	TRUE	chr19:18541724C>T (rs535525251)	0.0489898	FALSE	0.995974	0.033528	-0.000258779	0.81045	1	0.000390836	0.00183512	0.301132	0.569957	0.569957	FALSE	0.909287	FALSE	0.908597	FALSE	0.969103	FALSE	0.908617	FALSE		FALSE	0.91955	0.905402	FALSE	0.98197	FALSE		FALSE	0.984695
3736	P21128	ENDOU	endonuclease, poly(U) specific	[u'NM_006025.2']	12	48104588	48119196			chr12:48512285C>A (rs4760682)	7.9116e-07	FALSE	chr12:48114578A>G (rs577824376)	0.0709333	FALSE	0.974004	0.138747	-0.00159505	0.450949	0.999904	0.00926125	0.00115999	0.48896	0.570103	0.570103	FALSE	0.909287	FALSE	0.908597	FALSE	0.853478	FALSE	0.945306	FALSE	0.941161	FALSE	0.91955	0.20625	FALSE	0.711685	FALSE	0.813333	FALSE	0.748163
10286	Q86YT5	SLC13A5	solute carrier family 13 member 5	[u'NM_177550']	17	6589529	6616652			chr17:6515454C>T (rs2289643)	7.14169e-05	FALSE	chr17:6609964G>A (rs543812415)	0.000550142	FALSE	0.993942	0.0454126	-0.00132432	0.476857	1.00001	0.000378677	-0.00152587	0.453298	0.570117	0.570117	FALSE	0.909287	FALSE	0.908597	FALSE	0.866664	FALSE	0.939786	FALSE	0.941161	FALSE	0.91955	0.251395	FALSE	0.750438	FALSE	0.840317	FALSE	0.782148
17632	Q9Y388	RBMX2	RNA binding motif protein, X-linked 2	[u'NM_016024']	X	129536007	129546819			chrX:129385500C>T (rs673667)	1.46457e-08	TRUE	chrX:129546539C>T (rs34452482)	0.21188	FALSE	0.999335	0.0108123	0.0017929	0.684251	0.999856	0.00434289	-0.00592237	0.300862	0.570182	0.570182	FALSE	0.909287	FALSE	0.908597	FALSE	0.937149	FALSE	0.908617	FALSE		FALSE	0.91955	0.680111	FALSE	0.927847	FALSE		FALSE	0.93673
6420	Q12887	COX10	COX10, heme A:farnesyltransferase cytochrome c oxidase assembly factor	[u'NM_001303']	17	13972923	14110527			chr17:13852973G>A (rs4411532)	0.00360869	FALSE	chr17:14110451A>C (rs200435051)	0.0172647	FALSE	0.711996	0.146812	-0.000681956	0.854209	0.95203	0.0942522	-0.00189252	0.291018	0.570214	0.570214	FALSE	0.909287	FALSE	0.908597	FALSE	0.977701	FALSE	0.906314	FALSE	0.941161	FALSE	0.91955	0.564042	FALSE	0.889378	FALSE	0.933557	FALSE	0.902171
3162	P10586	PTPRF	protein tyrosine phosphatase, receptor type F	[u'NM_002840']	1	44010747	44087671			chr1:43804375CT>C (Affx-52323626)	2.20323e-08	TRUE	chr1:44058233G>A (rs150963518)	0.00274673	FALSE	0.984256	0.0673479	0.00102824	0.5232	1.00003	0.00144049	0.00183879	0.418282	0.570256	0.570256	FALSE	0.909287	FALSE	0.908597	FALSE	0.884232	FALSE	0.931833	FALSE		FALSE	0.91955	0.00103815	FALSE	0.0520328	FALSE		FALSE	0.0949961
9384	Q6ZN84	CCDC81	coiled-coil domain containing 81	[u'NM_021827']	11	86086206	86133754			chr11:85800279G>A (rs561655)	2.7726e-06	FALSE	chr11:86097128G>T (rs576072834)	0.0170145	FALSE	0.813324	0.31885	-0.00129244	0.416434	0.992609	0.0712013	-0.00133004	0.411071	0.570277	0.570277	FALSE	0.909287	FALSE	0.908597	FALSE	0.838865	FALSE	0.927884	FALSE	0.941161	FALSE	0.91955	0.519773	FALSE	0.877301	FALSE	0.928861	FALSE	0.891995
16486	Q9P0J0	NDUFA13	NADH:ubiquinone oxidoreductase subunit A13	[u'NM_015965']	19	19627048	19638932			chr19:19413092C>T (rs17751061)	1.71729e-06	FALSE	chr19:19627048A>G (rs531858209)	0.0258993	FALSE	0.989587	0.0805637	0.000819683	0.604982	0.999989	0.00373033	0.00137587	0.340604	0.570326	0.570326	FALSE	0.909287	FALSE	0.908597	FALSE	0.913473	FALSE	0.915037	FALSE	0.941161	FALSE	0.91955	0.58728	FALSE	0.897574	FALSE	0.93722	FALSE	0.909718
16257	Q9NX78	TMEM260	transmembrane protein 260	[u'NM_017799']	14	57046633	57114212			chr14:57099733T>C (rs146278004)	9.38994e-16	TRUE	chr14:57099733T>C (rs146278004)	9.38994e-16	TRUE	0.323504	0.129489	-0.00196793	0.292051	0.713285	0.281377	-8.29542e-05	0.94766	0.570449	0.570449	FALSE	0.909287	FALSE	0.908597	FALSE	0.773818	FALSE	0.994539	FALSE		FALSE		0.342216	FALSE	0.80191	FALSE		FALSE
14043	Q99805	TM9SF2	transmembrane 9 superfamily member 2	[u'NM_004800']	13	100153861	100215009			chr13:100448416A>C (rs2761156)	0.000477166	FALSE	chr13:100153960G>T (rs139043479)	0.0965714	FALSE	0.997682	0.0263717	0.00107397	0.384103	1	7.58632e-05	-0.00160255	0.532853	0.570656	0.570656	FALSE	0.909287	FALSE	0.908597	FALSE	0.826521	FALSE	0.954425	FALSE	0.941161	FALSE	0.91955	0.792954	FALSE	0.955944	FALSE	0.976426	FALSE	0.96161
15550	Q9HBI0	PARVG	parvin gamma	[u'NM_022141']	22	44579210	44602303			chr22:44926403C>T (rs11703978)	6.24214e-05	FALSE	chr22:44594603G>C (rs574194735)	0.0332148	FALSE	0.991114	0.0569591	-0.0016795	0.332969	0.999998	0.00123963	-0.000818133	0.640543	0.570666	0.570666	FALSE	0.909287	FALSE	0.908597	FALSE	0.79787	FALSE	0.970362	FALSE	0.941161	FALSE	0.91955	0.961646	FALSE	0.996022	FALSE	0.998165	FALSE	0.997376
9606	Q76KP1	B4GALNT4	beta-1,4-N-acetyl-galactosaminyltransferase 4	[u'NM_178537']	11	369804	381789			chr11:563304C>T (rs571616050)	3.14362e-15	TRUE	chr11:379572G>A (rs774054678)	0.00167663	FALSE	0.884027	0.161792	-0.000189924	0.977496	0.993589	0.0263065	-0.00204197	0.291856	0.570757	0.570757	FALSE	0.909287	FALSE	0.908597	FALSE	0.994981	FALSE	0.906347	FALSE		FALSE	0.91955	0.223185	FALSE	0.726668	FALSE		FALSE	0.760245
15097	Q9H2P9	DPH5	diphthamide biosynthesis 5	[u'NM_015958']	1	101455967	101490999			chr1:101604781G>A (rs7524946)	2.21812e-08	TRUE	chr1:101490872T>A (rs539828388)	0.0670034	FALSE	0.998099	0.0299672	0.00193906	0.340731	0.999995	0.00165328	0.000688231	0.597077	0.570795	0.570795	FALSE	0.909287	FALSE	0.908597	FALSE	0.804342	FALSE	0.964235	FALSE		FALSE	0.91955	0.844022	FALSE	0.967476	FALSE		FALSE	0.971662
913	O14770	MEIS2	Meis homeobox 2	[u'NM_170677']	15	37184377	37391667			chr15:37675583C>T (rs603165)	4.18935e-05	FALSE	chr15:37184642C>G (rs531139958)	0.0453268	FALSE	0.998505	0.0179027	0.000758244	0.600988	0.999999	0.000398594	0.00162479	0.351998	0.570834	0.570834	FALSE	0.909287	FALSE	0.908597	FALSE	0.911931	FALSE	0.916415	FALSE	0.941161	FALSE	0.91955	0.349447	FALSE	0.80565	FALSE	0.880585	FALSE	0.829434
11644	Q8NGI0	OR52N2	olfactory receptor family 52 subfamily N member 2	[u'NM_001005174']	11	5841566	5842528			chr11:5776923C>A (rs149906912)	9.42925e-05	FALSE	chr11:5842065G>A (rs551878101)	0.0392796	FALSE	0.16453	0.324671	0.000747091	0.70223	0.766566	0.393122	0.00197916	0.295136	0.570858	0.570858	FALSE	0.909287	FALSE	0.908597	FALSE	0.943152	FALSE	0.907866	FALSE	0.941161	FALSE	0.91955	0.508488	FALSE	0.872186	FALSE	0.924432	FALSE	0.887138
9936	Q7Z7L9	ZSCAN2	zinc finger and SCAN domain containing 2	[u'NM_017894']	15	85147159	85165268			chr15:85406058C>T (rs141398841)	8.76741e-08	TRUE	chr15:85164652G>A (rs578058785)	0.0492529	FALSE	0.898722	0.0410227	0.00162095	0.32732	0.964796	0.0254936	-0.00120242	0.584311	0.570869	0.570869	FALSE	0.909287	FALSE	0.908597	FALSE	0.795456	FALSE	0.961777	FALSE		FALSE	0.91955	0.398354	FALSE	0.830249	FALSE		FALSE	0.851093
17023	Q9UJZ1	STOML2	stomatin like 2	[u'NM_013442']	9	35100035	35103091			chr9:34983190C>T (rs13293550)	0.000110143	FALSE	chr9:35100624G>A (rs531481768)	0.16966	FALSE	0.997506	0.025948	0.00140611	0.411394	0.999998	0.000729582	-0.00124063	0.52914	0.5709	0.5709	FALSE	0.909287	FALSE	0.908597	FALSE	0.837535	FALSE	0.954425	FALSE	0.941161	FALSE	0.91955	0.64529	FALSE	0.917566	FALSE	0.947804	FALSE	0.927662
10342	Q8IUR5	TMTC1	transmembrane and tetratricopeptide repeat containing 1	[u'NM_031920']	12	29659782	29936684			chr12:29748233C>T (rs159702)	0.00268339	FALSE	chr12:29670494C>T (rs144452904)	0.0627142	FALSE	0.859389	0.147711	0.000512314	0.978839	0.988042	0.0381693	-0.00184851	0.296804	0.570931	0.570931	FALSE	0.909287	FALSE	0.908597	FALSE	0.995608	FALSE	0.907866	FALSE	0.941161	FALSE	0.91955	0.898692	FALSE	0.980746	FALSE	0.988285	FALSE	0.983693
17703	Q9Y450	HBS1L	HBS1 like translational GTPase	[u'NM_001145158']	6	135286420	135375829			chr6:135320063A>G (rs17638970)	4.25427e-38	TRUE	chr6:135323909A>C (rs147732332)	0.00875447	FALSE	0.991771	0.0503569	-0.000342214	0.667127	0.999996	0.000905419	0.00157325	0.337806	0.570996	0.570996	FALSE	0.909287	FALSE	0.908597	FALSE	0.9332	FALSE	0.915037	FALSE		FALSE	0.91955	0.565893	FALSE	0.8904	FALSE		FALSE	0.90316
1288	O43511	SLC26A4	solute carrier family 26 member 4	[u'NM_000441']	7	107302087	107355888			chr7:107393883G>A (rs567570829)	5.49958e-14	TRUE	chr7:107342476G>A (rs201689637)	0.0153093	FALSE	0.969172	0.120666	0.00179041	0.299873	1.00001	0.00480307	-0.000199234	0.838931	0.571128	0.571128	FALSE	0.909287	FALSE	0.908597	FALSE	0.778458	FALSE	0.987496	FALSE		FALSE	0.91955	0.138682	FALSE	0.645918	FALSE		FALSE	0.691101
8010	Q5HYI8	RABL3	RAB, member of RAS oncogene family like 3	[u'NM_173825']	3	120408673	120461354			chr3:120357389G>A (rs143556739)	2.34048e-13	TRUE	chr3:120424869T>C (rs547395952)	0.0521624	FALSE	0.996174	0.0444314	-0.000103785	0.917163	0.999995	0.00151991	-0.00147429	0.290697	0.571217	0.571217	FALSE	0.909287	FALSE	0.908597	FALSE	0.985986	FALSE	0.906314	FALSE		FALSE	0.91955	0.409845	FALSE	0.834958	FALSE		FALSE	0.854903
2706	P05388	RPLP0	ribosomal protein lateral stalk subunit P0	[u'NM_053275']	12	120634579	120638586			chr12:120884328C>T (rs2235217)	2.29948e-97	TRUE	chr12:120634677TGGCAGCAGCCACAGG>T (12:120634677_TGGCAGCAGCCACAGG_T)	0.224107	FALSE	0.998644	0.0270085	-0.00231384	0.333215	1	3.13085e-05	0.000450261	0.695601	0.571229	0.571229	FALSE	0.909287	FALSE	0.908597	FALSE	0.798008	FALSE	0.978193	FALSE		FALSE	0.91955	0.32142	FALSE	0.790734	FALSE		FALSE	0.816714
4449	P36954	POLR2I	RNA polymerase II subunit I	[u'NM_006233']	19	36604660	36605758			chr19:36277905G>A (rs560613610)	3.98767e-16	TRUE	chr19:36604964C>T (rs190119611)	0.15825	FALSE	0.999822	0.00846882	0.00187207	0.314279	1	2.55932e-09	-0.00150646	0.521212	0.571247	0.571247	FALSE	0.909287	FALSE	0.908597	FALSE	0.787274	FALSE	0.954425	FALSE		FALSE	0.91955	0.310113	FALSE	0.785195	FALSE		FALSE	0.811855
7880	Q53HC9	TSSC1	tumor suppressing subtransferable candidate 1	[u'NM_003310']	2	3193108	3381460			chr2:2885378G>T (rs115781791)	0.00270648	FALSE	chr2:3196198G>A (rs141014675)	0.0844154	FALSE	0.997247	0.0316775	-0.000827329	0.627809	1	0.000220059	-0.00169573	0.340106	0.57137	0.57137	FALSE	0.909287	FALSE	0.908597	FALSE	0.920779	FALSE	0.915037	FALSE	0.941161	FALSE	0.91955	0.37515	FALSE	0.81825	FALSE	0.890201	FALSE	0.840808
11277	Q8NB25	FAM184A	family with sequence similarity 184 member A	[u'NM_024581']	6	119281271	119399464			chr6:119102271A>G (rs7743045)	0.000473009	FALSE	chr6:119288065T>C (rs200483949)	0.0137313	FALSE	0.963857	0.0630847	0.00208581	0.399457	0.999217	0.00788599	0.00144242	0.478065	0.571413	0.571413	FALSE	0.909287	FALSE	0.908597	FALSE	0.833843	FALSE	0.944893	FALSE	0.941161	FALSE	0.91955	0.0709648	FALSE	0.512435	FALSE	0.653991	FALSE	0.571615
13297	Q96IX5	USMG5	up-regulated during skeletal muscle growth 5 homolog (mouse)	[u'NM_032747']	10	105151954	105152214			chr10:104653717G>A (rs12763665)	6.0439e-69	TRUE	chr10:105152156T>C (rs140938014)	0.840236	FALSE	0.99992	0.00712595	-0.000339442	0.807829	1	2.9878e-10	-0.00144014	0.310671	0.571509	0.571509	FALSE	0.909287	FALSE	0.908597	FALSE	0.968054	FALSE	0.909474	FALSE		FALSE	0.91955	0.807829	FALSE	0.959428	FALSE		FALSE	0.964808
1481	O60381	HBP1	HMG-box transcription factor 1	[u'NM_012257']	7	106820339	106841873			chr7:106509139A>C (rs569081649)	9.39054e-44	TRUE	chr7:106827044A>G (rs200111419)	0.101068	FALSE	0.544299	0.466202	0.00217579	0.294144	0.916577	0.238477	0.00103488	0.584915	0.571578	0.571578	FALSE	0.909287	FALSE	0.908597	FALSE	0.774917	FALSE	0.961777	FALSE		FALSE	0.91955	0.673157	FALSE	0.926581	FALSE		FALSE	0.935738
9349	Q6ZMR3	LDHAL6A	lactate dehydrogenase A like 6A	[u'NM_144972']	11	18478228	18500414			chr11:18636433C>G (rs201030945)	1.56132e-29	TRUE	chr11:18498017T>G (rs547574042)	0.107874	FALSE	0.987469	0.0984121	-0.0017575	0.42362	0.999956	0.00610576	0.00144341	0.528734	0.571649	0.571649	FALSE	0.909287	FALSE	0.908597	FALSE	0.840953	FALSE	0.954425	FALSE		FALSE	0.91955	0.882612	FALSE	0.976611	FALSE		FALSE	0.979991
14395	Q9BV35	SLC25A23	solute carrier family 25 member 23	[u'NM_024103']	19	6441989	6459639			chr19:6380471C>T (rs560145579)	2.88234e-10	TRUE	chr19:6459506T>C (rs542806081)	0.0157097	FALSE	0.981343	0.0926526	0.00174012	0.304239	0.999928	0.00598204	0.000679904	0.755979	0.571652	0.571652	FALSE	0.909287	FALSE	0.908597	FALSE	0.780736	FALSE	0.983482	FALSE		FALSE	0.91955	0.164043	FALSE	0.671487	FALSE		FALSE	0.713702
2913	P09017	HOXC4	homeobox C4	[u'NM_014620']	12	54447707	54448986			chr12:54348883C>A (Affx-89011268)	2.97724e-20	TRUE	chr12:54448961A>T (rs527747982)	0.0224385	FALSE	0.874053	0.180392	0.00128379	0.570506	0.992839	0.0416028	-0.00137947	0.452956	0.571681	0.571681	FALSE	0.909287	FALSE	0.908597	FALSE	0.900674	FALSE	0.939786	FALSE		FALSE	0.91955	0.589267	FALSE	0.897712	FALSE		FALSE	0.909796
12462	Q8WZ74	CTTNBP2	cortactin binding protein 2	[u'NM_033427']	7	117351594	117513469			chr7:117251769T>C (Affx-80233269)	9.277e-10	TRUE	chr7:117513445C>T (rs201926476)	0.00606134	FALSE	0.981177	0.0473974	0.00101483	0.475358	1.00003	0.00245355	0.00135205	0.46602	0.571683	0.571683	FALSE	0.909287	FALSE	0.908597	FALSE	0.865767	FALSE	0.941834	FALSE		FALSE	0.91955	0.160969	FALSE	0.667505	FALSE		FALSE	0.709752
7471	Q24JP5	TMEM132A	transmembrane protein 132A	[u'NM_017870']	11	60692106	60704376			chr11:61106887G>A (rs573480382)	4.91608e-05	FALSE	chr11:60703763G>C (rs574921278)	0.0158018	FALSE	0.715358	0.159817	0.000852671	0.443529	0.988218	0.0560341	-0.00141826	0.366332	0.571768	0.571768	FALSE	0.909287	FALSE	0.908597	FALSE	0.851427	FALSE	0.919532	FALSE	0.941161	FALSE	0.91955	0.335839	FALSE	0.797601	FALSE	0.873125	FALSE	0.822325
15968	Q9NRZ5	AGPAT4	1-acylglycerol-3-phosphate O-acyltransferase 4	[u'NM_020133']	6	161557575	161653245			chr6:162020229G>T (rs117336962)	0.000300194	FALSE	chr6:161587390G>A (rs201346790)	0.0209535	FALSE	0.993555	0.0591455	-0.00180864	0.418626	1	0.000306818	-0.00136039	0.487363	0.571835	0.571835	FALSE	0.909287	FALSE	0.908597	FALSE	0.838865	FALSE	0.944893	FALSE	0.941161	FALSE	0.91955	0.0210269	FALSE	0.317952	FALSE	0.499336	FALSE	0.389422
1281	O43490	PROM1	prominin 1	[u'NM_006017']	4	15972693	16077529			chr4:15542471C>T (rs529497661)	0.00192945	FALSE	chr4:15985894C>T (rs532125484)	0.00246745	FALSE	0.984044	0.0766521	-0.000999774	0.970912	1	0.00209434	-0.00211943	0.290602	0.571879	0.571879	FALSE	0.909287	FALSE	0.908597	FALSE	0.994806	FALSE	0.906314	FALSE	0.941161	FALSE	0.91955	0.484992	FALSE	0.866649	FALSE	0.921952	FALSE	0.882929
13646	Q96P50	ACAP3	ArfGAP with coiled-coil, ankyrin repeat and PH domains 3	[u'NM_030649']	1	1228947	1243195			chr1:1019554AG>A (Affx-80267092)	9.38357e-10	TRUE	chr1:1233230C>T (rs538059849)	0.000115754	FALSE	0.982428	0.0928866	-0.00156753	0.318994	0.999958	0.00503041	-0.000970766	0.682451	0.571899	0.571899	FALSE	0.909287	FALSE	0.908597	FALSE	0.790234	FALSE	0.977809	FALSE		FALSE	0.91955	0.285032	FALSE	0.771573	FALSE		FALSE	0.799772
5377	P56545	CTBP2	C-terminal binding protein 2	[u'NM_001083914']	10	126678090	126727623			chr10:126722650A>C (rs10901851)	6.47007e-05	FALSE	chr10:126683249C>T (rs201252751)	0.154601	FALSE	0.999273	0.021519	0.00176803	0.329466	0.999997	0.00164129	0.000532755	0.629232	0.571967	0.571967	FALSE	0.909287	FALSE	0.908597	FALSE	0.796199	FALSE	0.969983	FALSE	0.941161	FALSE	0.91955	0.390799	FALSE	0.826951	FALSE	0.895666	FALSE	0.848248
1115	O15371	EIF3D	eukaryotic translation initiation factor 3 subunit D	[u'NM_003753']	22	36907037	36922168			chr22:36681289G>T (rs201463106)	1.06405e-15	TRUE	chr22:36920692G>A (rs200745110)	0.117336	FALSE	0.999484	0.00870318	0.00177915	0.390226	1	6.05198e-05	-0.000970574	0.510928	0.571977	0.571977	FALSE	0.909287	FALSE	0.908597	FALSE	0.830156	FALSE	0.952146	FALSE		FALSE	0.91955	0.572685	FALSE	0.892984	FALSE		FALSE	0.905528
10875	Q8N3H0	FAM19A2	family with sequence similarity 19 member A2, C-C motif chemokine like	[u'NM_178539']	12	62104190	62261206			chr12:62112031T>C (rs6581418)	0.000399871	FALSE	chr12:62148679G>A (rs369853883)	0.0851616	FALSE	0.998456	0.0202811	-0.00130628	0.344072	0.999999	0.0003401	0.000838951	0.663765	0.571991	0.571991	FALSE	0.909287	FALSE	0.908597	FALSE	0.804975	FALSE	0.975281	FALSE	0.941161	FALSE	0.91955	0.748458	FALSE	0.945952	FALSE	0.969008	FALSE	0.953087
1329	O43639	NCK2	NCK adaptor protein 2	[u'NM_003581']	2	106471520	106509629			chr2:106509568A>G (rs542899610)	0.000394254	FALSE	chr2:106509568A>G (rs542899610)	0.000394254	FALSE	0.997206	0.0466203	0.00127882	0.356424	1	1.79584e-06	-0.00086898	0.605299	0.571999	0.571999	FALSE	0.909287	FALSE	0.908597	FALSE	0.812532	FALSE	0.96613	FALSE	0.941161	FALSE	0.91955	0.346025	FALSE	0.803404	FALSE	0.878776	FALSE	0.827617
12653	Q92917	GPKOW	G-patch domain and KOW motifs	[u'NM_015698']	X	48970562	48980072			chrX:49079179T>G (rs141159097)	1.21048e-05	FALSE	chrX:48970562GTCA>G (X:48970562_GTCA_G)	0.0144412	FALSE	0.993971	0.0590207	0.00241968	0.29083	0.998529	0.0282288	-0.00734947	0.586712	0.572074	0.572074	FALSE	0.909287	FALSE	0.908597	FALSE	0.773818	FALSE	0.961777	FALSE	0.941161	FALSE	0.91955	0.937762	FALSE	0.990879	FALSE	0.994539	FALSE	0.992699
1403	O43909	EXTL3	exostosin like glycosyltransferase 3	[u'NM_001440']	8	28573577	28608380			chr8:29058161T>G (rs28699286)	0.000292205	FALSE	chr8:28574213T>G (rs569422474)	0.0166634	FALSE	0.993245	0.0408909	-0.00194699	0.310612	1.00002	0.000723399	-6.4221e-05	0.839261	0.572139	0.572139	FALSE	0.909287	FALSE	0.908597	FALSE	0.783341	FALSE	0.987496	FALSE	0.941161	FALSE	0.91955	0.935772	FALSE	0.990684	FALSE	0.994538	FALSE	0.992636
12479	Q92482	AQP3	aquaporin 3 (Gill blood group)	[u'NM_004925']	9	33442044	33447528			chr9:33799370T>C (rs216345)	1.99505e-13	TRUE	chr9:33443763C>T (rs554959987)	0.0566729	FALSE	0.998257	0.0246934	0.00166367	0.299777	1	0.000136043	0.000680398	0.814871	0.572196	0.572196	FALSE	0.909287	FALSE	0.908597	FALSE	0.778327	FALSE	0.985805	FALSE		FALSE	0.91955	0.695447	FALSE	0.932871	FALSE		FALSE	0.941321
17928	Q9Y619	SLC25A15	solute carrier family 25 member 15	[u'NM_014252']	13	41367363	41383800			chr13:40962796A>C (rs35837446)	0.000573917	FALSE	chr13:41373354G>A (rs531611390)	0.0153829	FALSE	0.782881	0.167811	0.00066016	0.798446	0.966	0.0779788	0.00285384	0.290907	0.572199	0.572199	FALSE	0.909287	FALSE	0.908597	FALSE	0.966865	FALSE	0.906314	FALSE	0.941161	FALSE	0.91955	0.116358	FALSE	0.60983	FALSE	0.741789	FALSE	0.658206
14351	Q9BUA3	C11orf84	chromosome 11 open reading frame 84	[u'NM_138471']	11	63581159	63594608			chr11:63974966G>A (rs149000560)	6.33485e-12	TRUE	chr11:63585688A>C (rs576870090)	0.0898765	FALSE	0.998296	0.0219457	0.00191044	0.298962	1	5.53655e-05	0.000617454	0.858479	0.572204	0.572204	FALSE	0.909287	FALSE	0.908597	FALSE	0.777963	FALSE	0.989005	FALSE		FALSE	0.91955	0.103438	FALSE	0.585176	FALSE		FALSE	0.636025
14161	Q9BQL6	FERMT1	fermitin family member 1	[u'NM_017671']	20	6057823	6100201			chr20:6033177AG>A (20:6033177_AG_A)	2.56913e-06	FALSE	chr20:6057921C>T (rs534816401)	0.0147845	FALSE	0.757813	0.223522	0.00103698	0.339992	0.988308	0.0541395	0.00022288	0.640479	0.572219	0.572219	FALSE	0.909287	FALSE	0.908597	FALSE	0.803768	FALSE	0.970362	FALSE	0.941161	FALSE	0.91955	0.645594	FALSE	0.917566	FALSE	0.947804	FALSE	0.927662
6548	Q13253	NOG	noggin	[u'NM_005450']	17	54671585	54672280			chr17:55140652G>A (rs62060263)	0.00106323	FALSE	chr17:54671859G>A (rs199566527)	0.0501093	FALSE	0.994584	0.0478668	0.00161077	0.300668	1	0.000727536	0.000311273	0.821789	0.572221	0.572221	FALSE	0.909287	FALSE	0.908597	FALSE	0.778932	FALSE	0.98694	FALSE	0.941161	FALSE	0.91955	0.350826	FALSE	0.80565	FALSE	0.880585	FALSE	0.829434
3250	P11912	CD79A	CD79a molecule	[u'NM_001783']	19	42381375	42385044			chr19:42795804G>A (rs534285694)	1.25218e-11	TRUE	chr19:42383692C>T (rs202097187)	0.0052341	FALSE	0.989312	0.0792674	-0.00140834	0.375577	0.999985	0.00358511	0.0010393	0.592363	0.572225	0.572225	FALSE	0.909287	FALSE	0.908597	FALSE	0.820684	FALSE	0.963466	FALSE		FALSE	0.91955	0.365594	FALSE	0.811557	FALSE		FALSE	0.834999
15767	Q9NPH9	IL26	interleukin 26	[u'NM_018402']	12	68595628	68619536			chr12:68327718T>C (rs4913376)	0.000475739	FALSE	chr12:68619225A>G (rs531253927)	0.056834	FALSE	0.999633	0.0091864	-0.00123642	0.377117	1	1.71057e-05	0.000884349	0.542707	0.572268	0.572268	FALSE	0.909287	FALSE	0.908597	FALSE	0.821731	FALSE	0.954425	FALSE	0.941161	FALSE	0.91955	0.445404	FALSE	0.850074	FALSE	0.909434	FALSE	0.867961
3034	P0CAP1	MYZAP	myocardial zonula adherens protein	[u'NM_001018100']	15	57884233	57976693			chr15:57822289A>G (rs72741509)	0.000340778	FALSE	chr15:57976653A>G (rs553503475)	0.00597466	FALSE	0.927333	0.159549	0.000850296	0.680154	0.999728	0.0158847	-0.00175113	0.322948	0.572316	0.572316	FALSE	0.909287	FALSE	0.908597	FALSE	0.936981	FALSE	0.909772	FALSE	0.941161	FALSE	0.91955	0.553716	FALSE	0.888252	FALSE	0.932875	FALSE	0.901372
17971	Q9Y6E2	BZW2	basic leucine zipper and W2 domains 2	[u'NM_014038']	7	16705069	16745710			chr7:16719148T>C (rs706033)	2.77287e-21	TRUE	chr7:16721012A>G (rs144761230)	0.0145787	FALSE	0.998824	0.0198727	0.000617902	0.768747	1	9.42555e-05	0.00211123	0.305131	0.572339	0.572339	FALSE	0.909287	FALSE	0.908597	FALSE	0.960349	FALSE	0.908617	FALSE		FALSE	0.91955	0.569569	FALSE	0.891382	FALSE		FALSE	0.904003
4957	P49915	GMPS	guanine monophosphate synthase	[u'NM_003875']	3	155588660	155655478			chr3:155198984G>T (rs148331765)	0.000444138	FALSE	chr3:155628661C>T (rs571738939)	0.0137909	FALSE	0.974366	0.135208	-0.00113238	0.647998	0.999893	0.00904807	0.00117019	0.361126	0.572347	0.572347	FALSE	0.909287	FALSE	0.908597	FALSE	0.927101	FALSE	0.918555	FALSE	0.941161	FALSE	0.91955	0.451226	FALSE	0.853073	FALSE	0.912544	FALSE	0.871113
2806	P07477	PRSS1	protease, serine 1	[u'NM_002769']	7	142457336	142460868			chr7:142563353C>A (rs201879428)	2.18343e-08	TRUE	chr7:142460329C>A (rs575283731)	0.00324017	FALSE	0.985772	0.0742754	0.001138	0.573153	1.0006	0.00455163	0.0007826	0.527146	0.572405	0.572405	FALSE	0.909287	FALSE	0.908597	FALSE	0.900696	FALSE	0.954425	FALSE		FALSE	0.91955	0.369983	FALSE	0.815013	FALSE		FALSE	0.83805
17459	Q9Y257	KCNK6	potassium two pore domain channel subfamily K member 6	[u'NM_004823']	19	38810591	38818040			chr19:38946381G>A (rs183860084)	1.02647e-207	TRUE	chr19:38817413C>T (rs145525515)	0.089468	FALSE	0.839211	0.211997	0.00194212	0.317725	0.994208	0.0456897	-0.000455897	0.845361	0.572458	0.572458	FALSE	0.909287	FALSE	0.908597	FALSE	0.789871	FALSE	0.987496	FALSE		FALSE	0.91955	0.93832	FALSE	0.990879	FALSE		FALSE	0.992699
328	A6NJJ6	C19orf67	chromosome 19 open reading frame 67	[u'XM_929382']	19	14192649	14196439			chr19:14517959T>G (rs200963785)	7.03145e-17	TRUE	chr19:14196354G>A (rs188884641)	0.00554404	FALSE	0.99068	0.0737581	-0.000294516	0.752488	0.999979	0.00322107	0.00150389	0.305234	0.572461	0.572461	FALSE	0.909287	FALSE	0.908597	FALSE	0.957023	FALSE	0.908617	FALSE		FALSE	0.91955	0.148168	FALSE	0.655471	FALSE		FALSE	0.698673
13277	Q96II8	LRCH3	leucine rich repeats and calponin homology domain containing 3	[u'NM_032773']	3	197518150	197610534			chr3:197239178G>A (rs200605471)	0.0059243	FALSE	chr3:197553770T>A (rs571932314)	0.0109103	FALSE	0.974169	0.0731714	-0.000690219	0.677049	0.999683	0.00482881	-0.00172155	0.314115	0.572617	0.572617	FALSE	0.909376	FALSE	0.908684	FALSE	0.936198	FALSE	0.909474	FALSE	0.941161	FALSE	0.919595	0.980839	FALSE	1	FALSE	1	FALSE	1
17642	Q9Y3B1	PRELID3B	PRELI domain containing 3B	[u'NM_016045']	20	57610065	57617785			chr20:57597971G>C (rs415064)	1.90374e-14	TRUE	chr20:57610088C>T (rs548324097)	0.282672	FALSE	0.996102	0.0410205	0.00143102	0.354887	0.999997	0.00179931	0.000891106	0.584243	0.572638	0.572638	FALSE	0.909376	FALSE	0.908684	FALSE	0.811536	FALSE	0.961777	FALSE		FALSE	0.919595	0.779147	FALSE	0.952755	FALSE		FALSE	0.958945
892	O14686	KMT2D	lysine methyltransferase 2D	[u'NM_003482']	12	49415566	49449107			chr12:49433829G>A (rs533854462)	0.000294049	FALSE	chr12:49433829G>A (rs533854462)	0.000294049	FALSE	0.984249	0.0324557	0.00124698	0.324126	1.00016	0.00175784	-0.000532515	0.599953	0.572712	0.572712	FALSE	0.909376	FALSE	0.908684	FALSE	0.793464	FALSE	0.964843	FALSE	0.941161	FALSE	0.919595	0.83262	FALSE	0.965394	FALSE	0.983137	FALSE	0.970098
8791	Q6IQ22	RAB12	RAB12, member RAS oncogene family	[u'XM_113967']	18	8609726	8638257			chr18:8807349G>A (rs690215)	3.08145e-05	FALSE	chr18:8636276G>A (rs371288995)	0.0333243	FALSE	0.997693	0.0288537	-0.00208509	0.347688	1	0.00012673	-0.000734029	0.615269	0.5728	0.5728	FALSE	0.909376	FALSE	0.908684	FALSE	0.807105	FALSE	0.968283	FALSE	0.941161	FALSE	0.919595	0.40637	FALSE	0.83326	FALSE	0.89969	FALSE	0.853469
4792	P48145	NPBWR1	neuropeptides B and W receptor 1	[u'NM_005285']	8	53852468	53853451			chr8:53407023C>A (rs1866830)	0.00135587	FALSE	chr8:53852691T>A (rs770107770)	0.0228219	FALSE	0.850088	0.263695	-0.000914615	0.342922	0.992761	0.059858	0.000712623	0.801373	0.572802	0.572802	FALSE	0.909376	FALSE	0.908684	FALSE	0.804481	FALSE	0.984744	FALSE	0.941161	FALSE	0.919595	0.165124	FALSE	0.673158	FALSE	0.793922	FALSE	0.715065
11771	Q8NH70	OR4A16	olfactory receptor family 4 subfamily A member 16	[u'NM_001005274']	11	55110677	55111660			chr11:55588216A>C (rs116861182)	5.11314e-07	FALSE	chr11:55111500T>C (rs117538213)	2.27328e-05	FALSE	0.272635	0.326846	-0.000841724	0.75404	0.817648	0.386625	0.00118747	0.391149	0.572894	0.572894	FALSE	0.909376	FALSE	0.908684	FALSE	0.957023	FALSE	0.925225	FALSE	0.941161	FALSE	0.919595	0.0173272	FALSE	0.289756	FALSE	0.473866	FALSE	0.360966
12910	Q96BW9	TAMM41	TAM41 mitochondrial translocator assembly and maintenance homolog	[u'NM_138807']	3	11848888	11888110			chr3:12281063C>T (rs310757)	1.15804e-05	FALSE	chr3:11885520T>C (rs573410206)	0.0942131	FALSE	0.749601	0.342896	0.0012474	0.445955	0.986292	0.0922305	0.00201575	0.381001	0.572947	0.572947	FALSE	0.909376	FALSE	0.908684	FALSE	0.852294	FALSE	0.9231	FALSE	0.941161	FALSE	0.919595	0.487263	FALSE	0.867975	FALSE	0.922662	FALSE	0.884235
16502	Q9P0N5	TMEM216	transmembrane protein 216	[u'NM_016499']	11	61160104	61165745			chr11:61533611G>A (rs143154821)	7.99123e-09	TRUE	chr11:61160114G>A (rs548299486)	0.129575	FALSE	0.0254908	0.157609	-0.000450826	0.955331	0.291459	0.453987	0.00124207	0.314555	0.572975	0.572975	FALSE	0.909376	FALSE	0.908684	FALSE	0.991196	FALSE	0.909474	FALSE		FALSE	0.919595	0.405729	FALSE	0.83326	FALSE		FALSE	0.853469
879	O14649	KCNK3	potassium two pore domain channel subfamily K member 3	[u'NM_002246']	2	26915744	26951433			chr2:26667585C>T (rs544363279)	7.56389e-11	TRUE	chr2:26951078G>A (rs556393203)	0.37005	FALSE	0.998466	0.0309038	0.000177414	0.767334	1	5.84691e-06	0.00182201	0.311314	0.572976	0.572976	FALSE	0.909376	FALSE	0.908684	FALSE	0.959843	FALSE	0.909474	FALSE		FALSE	0.919595	0.925489	FALSE	0.987945	FALSE		FALSE	0.990245
11290	Q8NBD8	TMEM229B	transmembrane protein 229B	[u'NM_182526']	14	67940140	67940640			chr14:67829572A>G (rs8006042)	2.16608e-07	TRUE	chr14:67940261C>A (rs369131613)	0.243589	FALSE	0.999678	0.0122616	-0.000574915	0.755435	1	1.76897e-06	-0.00194511	0.313831	0.573111	0.573111	FALSE	0.909482	FALSE	0.90879	FALSE	0.957228	FALSE	0.909474	FALSE		FALSE	0.919685	0.7677	FALSE	0.95066	FALSE		FALSE	0.95716
15229	Q9H4Q4	PRDM12	PR/SET domain 12	[u'NM_021619']	9	133540041	133557053			chr9:134026090A>G (rs564669049)	0.000106163	FALSE	chr9:133540056C>A (rs570756044)	0.198781	FALSE	0.996314	0.0482797	0.000832066	0.590552	1	0.000368343	-0.00127313	0.380573	0.573172	0.573172	FALSE	0.909482	FALSE	0.90879	FALSE	0.907102	FALSE	0.9231	FALSE	0.941302	FALSE	0.919685	0.630477	FALSE	0.912543	FALSE	0.94492	FALSE	0.923001
17664	Q9Y3D9	MRPS23	mitochondrial ribosomal protein S23	[u'NM_016070']	17	55917147	55927371			chr17:55822242C>T (rs149716379)	5.62676e-08	TRUE	chr17:55918554T>C (rs201526356)	0.0363469	FALSE	0.997108	0.0352825	0.0019932	0.366601	1	0.000808896	-0.00111499	0.609541	0.573196	0.573196	FALSE	0.909482	FALSE	0.90879	FALSE	0.817664	FALSE	0.967385	FALSE		FALSE	0.919685	0.832237	FALSE	0.965295	FALSE		FALSE	0.970009
11021	Q8N612	FAM160A2	family with sequence similarity 160 member A2	[u'NM_032127']	11	6232739	6245746			chr11:5776923C>A (rs149906912)	9.42925e-05	FALSE	chr11:6239344G>A (rs3750944)	0.00705794	FALSE	0.859231	0.0851	0.000263761	0.750323	0.983771	0.0309729	0.00190221	0.376407	0.573254	0.573254	FALSE	0.909489	FALSE	0.908797	FALSE	0.956357	FALSE	0.922849	FALSE	0.941302	FALSE	0.919685	0.55679	FALSE	0.888496	FALSE	0.932901	FALSE	0.901458
2672	P05091	ALDH2	aldehyde dehydrogenase 2 family (mitochondrial)	[u'NM_000690']	12	112204787	112247376			chr12:111884608T>C (rs3184504)	1.77863e-100	TRUE	chr12:112237842C>G (rs201405479)	0.011138	FALSE	0.990187	0.066186	0.00125766	0.508909	1	0.000900462	-0.00182634	0.421627	0.573303	0.573303	FALSE	0.909489	FALSE	0.908797	FALSE	0.879249	FALSE	0.934407	FALSE		FALSE	0.919685	0.194804	FALSE	0.700993	FALSE		FALSE	0.738491
2711	P05451	REG1A	regenerating family member 1 alpha	[u'NM_002909']	2	79347988	79350338			chr2:79767352G>A (rs10180019)	0.00049742	FALSE	chr2:79348049A>G (rs186956774)	0.177643	FALSE	0.997966	0.0353279	0.00126924	0.291675	1	7.09313e-06	-0.000419752	0.995528	0.573535	0.573535	FALSE	0.909617	FALSE	0.908923	FALSE	0.773818	FALSE	0.999301	FALSE	0.941302	FALSE	0.919789	0.234524	FALSE	0.736528	FALSE	0.828784	FALSE	0.76935
6719	Q13751	LAMB3	laminin subunit beta 3	[u'NM_000228']	1	209788619	209824289			chr1:209823735C>A (rs114431017)	0.00115241	FALSE	chr1:209791287G>A (rs376701936)	0.0127049	FALSE	0.926401	0.115005	-0.00185228	0.446041	1.00054	0.0104999	-9.15075e-05	0.654719	0.573538	0.573538	FALSE	0.909617	FALSE	0.908923	FALSE	0.852294	FALSE	0.972587	FALSE	0.941302	FALSE	0.919789	0.886901	FALSE	0.978383	FALSE	0.987757	FALSE	0.981637
8570	Q5XKP0	C19orf70	chromosome 19 open reading frame 70	[u'NM_205767']	19	5678565	5680497			chr19:5790281C>T (rs139575458)	5.55589e-10	TRUE	chr19:5678612G>C (rs200518759)	0.133115	FALSE	0.999983	0.0013983	0.00111659	0.810685	1	1.11221e-06	-0.00178666	0.298862	0.573628	0.573628	FALSE	0.909617	FALSE	0.908923	FALSE	0.969103	FALSE	0.908617	FALSE		FALSE	0.919789	0.807256	FALSE	0.959428	FALSE		FALSE	0.964808
10905	Q8N428	GALNT16	polypeptide N-acetylgalactosaminyltransferase 16	[u'NM_001168368']	14	69727008	69818882			chr14:69790670A>G (rs1947466)	3.00551e-05	FALSE	chr14:69818766T>A (rs538872993)	0.00250958	FALSE	0.664306	0.258258	0.00224403	0.291883	0.940912	0.143429	0.000999079	0.729967	0.573697	0.573697	FALSE	0.909617	FALSE	0.908923	FALSE	0.773818	FALSE	0.981789	FALSE	0.941302	FALSE	0.919789	0.639888	FALSE	0.91491	FALSE	0.947122	FALSE	0.92504
12608	Q92820	GGH	gamma-glutamyl hydrolase	[u'NM_003878']	8	63927894	63951327			chr8:63973834T>G (rs555070491)	4.84822e-17	TRUE	chr8:63939789C>T (rs564440258)	0.000207538	FALSE	0.576632	0.434237	0.00200006	0.296912	0.976547	0.13374	-4.14115e-05	0.972785	0.573797	0.573797	FALSE	0.909617	FALSE	0.908923	FALSE	0.776899	FALSE	0.998194	FALSE		FALSE	0.919789	0.513129	FALSE	0.872838	FALSE		FALSE	0.887492
11477	Q8NEQ5	C1orf162	chromosome 1 open reading frame 162	[u'NM_174896']	1	112018651	112020742			chr1:112321059T>C (rs545164515)	1.52823e-18	TRUE	chr1:112020357A>AGCCCCAG (rs769006328)	0.0182351	FALSE	0.871562	0.134681	0.00141769	0.418631	0.987531	0.0427809	-0.00100889	0.667416	0.573889	0.573889	FALSE	0.909617	FALSE	0.908923	FALSE	0.838865	FALSE	0.976335	FALSE		FALSE	0.919789	0.513986	FALSE	0.872935	FALSE		FALSE	0.887586
15461	Q9H9S4	CAB39L	calcium binding protein 39 like	[u'NM_030925']	13	49884953	49957046			chr13:50422008C>T (rs7320514)	6.46059e-05	FALSE	chr13:49933907C>A (rs138590524)	0.0988444	FALSE	0.996441	0.0424521	-0.00196416	0.457153	1	0.000774969	0.000981955	0.466149	0.573941	0.573941	FALSE	0.909617	FALSE	0.908923	FALSE	0.856567	FALSE	0.941834	FALSE	0.941302	FALSE	0.919789	0.58234	FALSE	0.89604	FALSE	0.93663	FALSE	0.908404
1126	O15397	IPO8	importin 8	[u'NM_006390']	12	30783797	30848581			chr12:30873773G>A (rs560930202)	6.28531e-05	FALSE	chr12:30815308A>G (rs564780875)	0.0186895	FALSE	0.974687	0.0783751	-0.00157142	0.314331	0.999919	0.00526362	-0.000965068	0.732208	0.573954	0.573954	FALSE	0.909617	FALSE	0.908923	FALSE	0.787274	FALSE	0.981789	FALSE	0.941302	FALSE	0.919789	0.298273	FALSE	0.777742	FALSE	0.854951	FALSE	0.805259
12201	Q8WU43	C2orf15	chromosome 2 open reading frame 15	[u'NM_144706']	2	99763931	99767294			chr2:99993019A>G (rs111801819)	0.00086428	FALSE	chr2:99767264A>C (rs536792917)	0.0730811	FALSE	0.986781	0.0774131	-0.0011567	0.635731	0.999932	0.00484574	-0.00171803	0.328524	0.574068	0.574068	FALSE	0.909617	FALSE	0.908923	FALSE	0.922963	FALSE	0.912055	FALSE	0.941302	FALSE	0.919789	0.598451	FALSE	0.901226	FALSE	0.938617	FALSE	0.912976
16025	Q9NSU2	TREX1	three prime repair exonuclease 1	[u'NM_016381']	3	48507890	48508996			chr3:48989644G>A (rs62262466)	2.62743e-69	TRUE	chr3:48508644C>T (rs201954133)	1.37881e-11	TRUE	0.993959	0.0327616	0.000949742	0.328467	1	0.000357492	0.000686342	0.700653	0.574158	0.574158	FALSE	0.909617	FALSE	0.908923	FALSE	0.795934	FALSE	0.97833	FALSE		FALSE		0.00355981	FALSE	0.124789	FALSE		FALSE
16704	Q9UBP6	METTL1	methyltransferase like 1	[u'NM_005371']	12	58162782	58165866			chr12:57705853C>T (rs11172156)	1.34823e-08	TRUE	chr12:58162786CCAGG>C (12:58162786_CCAGG_C)	0.115278	FALSE	0.998714	0.0270639	-0.00076232	0.537081	1	8.35726e-05	0.00173987	0.38775	0.574161	0.574161	FALSE	0.909617	FALSE	0.908923	FALSE	0.891182	FALSE	0.92425	FALSE		FALSE	0.919789	0.814713	FALSE	0.960738	FALSE		FALSE	0.965893
11913	Q8TB92	HMGCLL1	3-hydroxymethyl-3-methylglutaryl-CoA lyase like 1	[u'XM_166383']	6	55300463	55443853			chr6:55407110G>A (rs41271324)	0.000327309	FALSE	chr6:55378879T>A (rs560113946)	0.0552096	FALSE	0.989707	0.0889834	0.00172893	0.328703	0.999987	0.00344996	0.000614438	0.665749	0.574202	0.574202	FALSE	0.909617	FALSE	0.908923	FALSE	0.795964	FALSE	0.975889	FALSE	0.941302	FALSE	0.919789	0.402993	FALSE	0.831475	FALSE	0.898536	FALSE	0.851936
15789	Q9NQ30	ESM1	endothelial cell specific molecule 1	[u'NM_007036']	5	54275163	54281345			chr5:53935883C>T (rs77783349)	0.000399517	FALSE	chr5:54275218A>G (rs138338667)	0.206518	FALSE	0.998857	0.0177509	0.00151944	0.454691	1	8.20542e-05	0.00149554	0.445284	0.574246	0.574246	FALSE	0.909617	FALSE	0.908923	FALSE	0.854862	FALSE	0.939304	FALSE	0.941302	FALSE	0.919789	0.195685	FALSE	0.700993	FALSE	0.806081	FALSE	0.738491
14938	Q9H0H3	KLHL25	kelch like family member 25	[u'NM_022480']	15	86311275	86313041			chr15:86313019G>A (rs558753802)	0.00278271	FALSE	chr15:86313019G>A (rs558753802)	0.00278271	FALSE	0.941806	0.105821	0.00148628	0.383769	0.998817	0.0119376	0.000953117	0.503322	0.574307	0.574307	FALSE	0.909617	FALSE	0.908923	FALSE	0.826521	FALSE	0.951217	FALSE	0.941302	FALSE	0.919789	0.680984	FALSE	0.928245	FALSE	0.955928	FALSE	0.937064
2033	O94916	NFAT5	nuclear factor of activated T-cells 5	[u'NM_138714']	16	69600205	69729271			chr16:69588572T>C (rs1364063)	3.14762e-08	TRUE	chr16:69727200A>G (rs538661062)	0.00218479	FALSE	0.983489	0.0743341	0.00145522	0.572075	1.00002	0.00211978	0.00159011	0.35208	0.574308	0.574308	FALSE	0.909617	FALSE	0.908923	FALSE	0.900696	FALSE	0.916415	FALSE		FALSE	0.919789	0.4798	FALSE	0.864085	FALSE		FALSE	0.880755
2172	O95388	WISP1	WNT1 inducible signaling pathway protein 1	[u'NM_003882']	8	134203388	134239950			chr8:134030161C>A (Affx-80235767)	6.77157e-10	TRUE	chr8:134232988C>T (rs201917230)	0.000183881	FALSE	0.952571	0.12644	0.0012904	0.648083	0.999607	0.0108239	-0.00157828	0.364287	0.574323	0.574323	FALSE	0.909617	FALSE	0.908923	FALSE	0.927135	FALSE	0.919093	FALSE		FALSE	0.919789	0.173561	FALSE	0.683939	FALSE		FALSE	0.725222
3309	P13473	LAMP2	lysosomal associated membrane protein 2	[u'NM_001122606']	X	119565181	119603024			chrX:119356133C>A (rs5910801)	1.64341e-08	TRUE	chrX:119580258G>A (rs185823878)	0.13997	FALSE	0.994534	0.0406906	0.00622327	0.42895	0.998799	0.0166428	-0.00735053	0.308211	0.574349	0.574349	FALSE	0.909617	FALSE	0.908923	FALSE	0.843391	FALSE	0.909418	FALSE		FALSE	0.919789	0.401075	FALSE	0.830813	FALSE		FALSE	0.851261
11188	Q8N966	ZDHHC22	zinc finger DHHC-type containing 22	[u'NM_174976']	14	77600029	77606081			chr14:78028094G>A (rs78113717)	0.00183999	FALSE	chr14:77605807G>A (rs545505514)	0.0211156	FALSE	0.998117	0.029184	0.00151615	0.33541	1	1.54691e-05	0.000289651	0.662281	0.574392	0.574392	FALSE	0.909617	FALSE	0.908923	FALSE	0.799516	FALSE	0.974628	FALSE	0.941302	FALSE	0.919789	0.764983	FALSE	0.95004	FALSE	0.971623	FALSE	0.95665
13420	Q96KW9	SPACA7	sperm acrosome associated 7	[u'NM_145248']	13	113030700	113088860			chr13:113358584T>C (rs282578)	5.12076e-06	FALSE	chr13:113052408C>T (rs147254816)	0.0171001	FALSE	0.444002	0.235024	-0.0011073	0.670294	0.812963	0.256595	0.00109949	0.427486	0.574415	0.574415	FALSE	0.909617	FALSE	0.908923	FALSE	0.933774	FALSE	0.936255	FALSE	0.941302	FALSE	0.919789	0.157172	FALSE	0.663153	FALSE	0.785188	FALSE	0.705445
2841	P08123	COL1A2	collagen type I alpha 2 chain	[u'NM_000089']	7	94024344	94059702			chr7:94024363C>T (rs543810166)	0.00163714	FALSE	chr7:94024363C>T (rs543810166)	0.00163714	FALSE	0.732331	0.0707029	0.00149106	0.432205	0.900081	0.0876356	-0.000663604	0.612496	0.574474	0.574474	FALSE	0.909617	FALSE	0.908923	FALSE	0.844728	FALSE	0.967719	FALSE	0.941302	FALSE	0.919789	0.548937	FALSE	0.887381	FALSE	0.932852	FALSE	0.900735
10619	Q8IYT1	FAM71A	family with sequence similarity 71 member A	[u'NM_153606']	1	212798220	212800001			chr1:213147399C>T (rs145299792)	1.11964e-16	TRUE	chr1:212799670G>A (rs576878994)	0.00245518	FALSE	0.611632	0.123286	-0.000882953	0.519572	0.898774	0.0856784	-0.00225215	0.339286	0.574515	0.574515	FALSE	0.909617	FALSE	0.908923	FALSE	0.883447	FALSE	0.915037	FALSE		FALSE	0.919789	0.810595	FALSE	0.959873	FALSE		FALSE	0.965235
7822	Q502X0	MORN2	MORN repeat containing 2	[u'NM_194270']	2	39108583	39109653			chr2:38903191G>A (rs201066067)	4.60873e-09	TRUE	chr2:39109558G>A (rs3099950)	0.455603	FALSE	0.831687	0.304306	-0.00163865	0.471464	0.990241	0.0770087	0.000669408	0.560087	0.574548	0.574548	FALSE	0.909617	FALSE	0.908923	FALSE	0.864129	FALSE	0.957302	FALSE		FALSE	0.919789	0.778468	FALSE	0.952417	FALSE		FALSE	0.958637
3139	P10109	FDX1	ferredoxin 1	[u'NM_004109']	11	110300845	110333189			chr11:110470591C>T (rs118121913)	0.00123055	FALSE	chr11:110306626T>C (rs139446247)	0.161619	FALSE	0.987521	0.079869	-0.00106905	0.390405	0.999972	0.00315387	0.00103356	0.577243	0.574557	0.574557	FALSE	0.909617	FALSE	0.908923	FALSE	0.830156	FALSE	0.960555	FALSE	0.941302	FALSE	0.919789	0.699184	FALSE	0.93352	FALSE	0.960068	FALSE	0.94191
13516	Q96MB7	HARBI1	harbinger transposase derived 1	[u'NM_173811']	11	46625083	46637787			chr11:46819513G>C (rs550025952)	7.98939e-07	FALSE	chr11:46637195T>C (rs141749998)	0.00307601	FALSE	0.994894	0.0583106	-0.00111895	0.562081	1	5.40595e-05	0.00137407	0.375231	0.574886	0.574886	FALSE	0.909947	FALSE	0.909253	FALSE	0.898461	FALSE	0.92283	FALSE	0.941328	FALSE	0.920107	0.341178	FALSE	0.800793	FALSE	0.876508	FALSE	0.825378
17680	Q9Y3P9	RABGAP1	RAB GTPase activating protein 1	[u'NM_012197']	9	125719339	125865489			chr9:125752156C>T (rs41313863)	3.29894e-05	FALSE	chr9:125772780TCTC>T (9:125772780_TCTC_T)	0.0126472	FALSE	0.997667	0.0217506	-0.00213871	0.30296	1	0.000409776	0.00012148	0.851654	0.574898	0.574898	FALSE	0.909947	FALSE	0.909253	FALSE	0.780736	FALSE	0.987743	FALSE	0.941328	FALSE	0.920107	0.531582	FALSE	0.881589	FALSE	0.930767	FALSE	0.895794
15944	Q9NRR3	CDC42SE2	CDC42 small effector 2	[u'NM_020240']	5	130695187	130726781			chr5:131162124C>T (rs7734536)	0.00190641	FALSE	chr5:130721249G>A (rs569441900)	0.309312	FALSE	0.999215	0.0117654	-0.00215995	0.352492	1	0.000111056	0.00044557	0.691097	0.574918	0.574918	FALSE	0.909947	FALSE	0.909253	FALSE	0.810058	FALSE	0.978051	FALSE	0.941328	FALSE	0.920107	0.355657	FALSE	0.807228	FALSE	0.881378	FALSE	0.830721
14584	Q9BXY5	CAPS2	calcyphosine 2	[u'NM_001286547']	12	75670026	75723639			chr12:76170867C>T (rs10506665)	0.00143993	FALSE	chr12:75693618G>A (rs562989650)	0.0324946	FALSE	0.842934	0.168812	-0.00247839	0.370036	0.985068	0.0665924	3.06059e-05	0.839153	0.574979	0.574979	FALSE	0.909958	FALSE	0.909263	FALSE	0.819669	FALSE	0.987496	FALSE	0.941328	FALSE	0.920109	0.866593	FALSE	0.972859	FALSE	0.985053	FALSE	0.976717
5794	P78363	ABCA4	ATP binding cassette subfamily A member 4	[u'NM_000350']	1	94458796	94586601			chr1:94639607C>A (rs144585524)	1.48526e-12	TRUE	chr1:94490588G>A (rs115859773)	0.0058074	FALSE	0.564366	0.314702	-0.000981918	0.415319	0.991799	0.0743721	0.00126667	0.447381	0.575027	0.575027	FALSE	0.909958	FALSE	0.909263	FALSE	0.838865	FALSE	0.939415	FALSE		FALSE	0.920109	0.707827	FALSE	0.936834	FALSE		FALSE	0.944927
13693	Q96PP8	GBP5	guanylate binding protein 5	[u'NM_052942']	1	89726390	89735238			chr1:90049053C>T (rs183175911)	3.95849e-10	TRUE	chr1:89735126A>G (rs199800627)	0.00831497	FALSE	0.967604	0.164718	-0.00108089	0.694564	0.999725	0.0151331	-0.00179409	0.311404	0.575111	0.575111	FALSE	0.910004	FALSE	0.909309	FALSE	0.940726	FALSE	0.909474	FALSE		FALSE	0.920145	0.537531	FALSE	0.883652	FALSE		FALSE	0.897466
11093	Q8N7F7	UBL4B	ubiquitin like 4B	[u'NM_203412']	1	110655157	110655678			chr1:110559046A>G (rs567763788)	2.98627e-07	TRUE	chr1:110655298C>T (rs551706918)	0.0122458	FALSE	0.999086	0.0177919	-0.00116157	0.49378	1	1.86476e-05	-0.00151969	0.407699	0.575158	0.575158	FALSE	0.910004	FALSE	0.909309	FALSE	0.872917	FALSE	0.927437	FALSE		FALSE	0.920145	0.465053	FALSE	0.857934	FALSE		FALSE	0.875176
1144	O15460	P4HA2	prolyl 4-hydroxylase subunit alpha 2	[u'NM_004199']	5	131528706	131554319			chr5:131719982C>T (rs386134199)	1.00727e-08	TRUE	chr5:131546032G>C (rs148740080)	0.0880772	FALSE	0.99615	0.04593	0.000228042	0.761949	1	0.000359134	-0.00180398	0.308544	0.575314	0.575314	FALSE	0.910138	FALSE	0.909443	FALSE	0.958647	FALSE	0.909418	FALSE		FALSE	0.920256	0.639816	FALSE	0.91491	FALSE		FALSE	0.92504
11836	Q8NI36	WDR36	WD repeat domain 36	[u'NM_139281']	5	110427987	110462578			chr5:110460368G>A (rs113778030)	0.000113451	FALSE	chr5:110456228C>T (rs199938968)	0.00085955	FALSE	0.903504	0.135999	-0.000448699	0.75033	0.995617	0.0187279	-0.00162112	0.310647	0.575366	0.575366	FALSE	0.910138	FALSE	0.909443	FALSE	0.956357	FALSE	0.909474	FALSE	0.941794	FALSE	0.920256	0.0796106	FALSE	0.537403	FALSE	0.675905	FALSE	0.593791
12326	Q8WWA0	ITLN1	intelectin 1	[u'NM_017625']	1	160846457	160854667			chr1:160651069C>A (rs182828440)	1.68076e-10	TRUE	chr1:160851881G>A (rs138384406)	0.00335502	FALSE	0.218935	0.259257	-0.001987	0.373923	0.627776	0.403263	0.000343629	0.794768	0.575442	0.575442	FALSE	0.910138	FALSE	0.909443	FALSE	0.820684	FALSE	0.984744	FALSE		FALSE	0.920256	0.840535	FALSE	0.966611	FALSE		FALSE	0.970937
4732	P46782	RPS5	ribosomal protein S5	[u'NM_001009']	19	58899505	58906114			chr19:58420789T>C (rs576990273)	4.1219e-49	TRUE	chr19:58899556A>C (rs200088071)	0.240283	FALSE	0.99928	0.0171338	0.00138412	0.659088	1	4.07944e-05	-0.00159402	0.345829	0.575473	0.575473	FALSE	0.910138	FALSE	0.909443	FALSE	0.930367	FALSE	0.915384	FALSE		FALSE	0.920256	0.777141	FALSE	0.952282	FALSE		FALSE	0.95853
15310	Q9H6S3	EPS8L2	EPS8 like 2	[u'NM_022772']	11	709408	726978			chr11:563304C>T (rs571616050)	3.14362e-15	TRUE	chr11:726965G>T (rs140464832)	0.0615023	FALSE	0.980623	0.0736228	-0.00169061	0.307688	1.00008	0.00275566	0.000327813	0.734442	0.575498	0.575498	FALSE	0.910138	FALSE	0.909443	FALSE	0.781335	FALSE	0.981789	FALSE		FALSE	0.920256	0.436553	FALSE	0.846666	FALSE		FALSE	0.864757
9575	Q712K3	UBE2R2	ubiquitin conjugating enzyme E2 R2	[u'NM_017811']	9	33817756	33917232			chr9:33976577C>A (rs844305)	9.42461e-17	TRUE	chr9:33912057A>T (rs200839853)	0.421923	FALSE	0.99999	0.00149927	0.00112717	0.56133	1	7.46949e-10	-0.00153033	0.335847	0.575596	0.575596	FALSE	0.910212	FALSE	0.909517	FALSE	0.898461	FALSE	0.915037	FALSE		FALSE	0.920326	0.571431	FALSE	0.892386	FALSE		FALSE	0.904921
12407	Q8WXI7	MUC16	mucin 16, cell surface associated	[u'NM_024690']	19	8959611	9091814			chr19:8534516A>C (rs17159302)	3.32805e-07	TRUE	chr19:9083751C>T (rs75665802)	1.74836e-06	FALSE	0.178206	0.0471119	0.00131782	0.30715	0.931679	0.0535153	-0.000610157	0.725638	0.575673	0.575673	FALSE	0.910253	FALSE	0.909558	FALSE	0.781335	FALSE	0.981789	FALSE		FALSE	0.920363	0.0438473	FALSE	0.436988	FALSE		FALSE	0.505046
13012	Q96DN2	VWCE	von Willebrand factor C and EGF domains	[u'NM_152718']	11	61026150	61062509			chr11:61533611G>A (rs143154821)	7.99123e-09	TRUE	chr11:61026712C>T (rs541004294)	0.0329504	FALSE	0.98985	0.0549008	0.0018747	0.321106	1.00003	0.00186699	-0.000199346	0.715591	0.575754	0.575754	FALSE	0.9103	FALSE	0.909605	FALSE	0.791629	FALSE	0.980688	FALSE		FALSE	0.920406	0.69757	FALSE	0.933255	FALSE		FALSE	0.941661
8300	Q5T751	LCE1C	late cornified envelope 1C	[u'NM_178351']	1	152777601	152777954			chr1:152279843G>A (rs557516477)	1.84011e-16	TRUE	chr1:152777627T>C (rs201754622)	0.287798	FALSE	0.883198	0.200312	-0.002089	0.358082	0.995716	0.0395636	-3.58056e-06	0.752599	0.576074	0.576074	FALSE	0.910591	FALSE	0.909894	FALSE	0.813705	FALSE	0.982622	FALSE		FALSE	0.920655	0.646085	FALSE	0.917566	FALSE		FALSE	0.927662
2729	P06126	CD1A	CD1a molecule	[u'NM_001763']	1	158224460	158227477			chr1:158612548T>A (rs857721)	1.15922e-91	TRUE	chr1:158225142T>C (rs187686385)	0.0567402	FALSE	0.869186	0.322915	-0.00154864	0.492147	0.996842	0.0554758	0.00112887	0.493718	0.576088	0.576088	FALSE	0.910591	FALSE	0.909894	FALSE	0.872636	FALSE	0.946442	FALSE		FALSE	0.920655	0.458159	FALSE	0.854606	FALSE		FALSE	0.872171
5595	P61224	RAP1B	RAP1B, member of RAS oncogene family	[u'NM_001010942']	12	69042505	69050964			chr12:69154130T>C (rs11609067)	0.000617872	FALSE	chr12:69050939G>A (rs541532682)	0.359821	FALSE	0.999999	0.000151498	0.00186956	0.387271	1	1.05635e-10	0.00141792	0.478937	0.576146	0.576146	FALSE	0.910591	FALSE	0.909894	FALSE	0.827755	FALSE	0.944893	FALSE	0.942561	FALSE	0.920655	0.38727	FALSE	0.825591	FALSE	0.894909	FALSE	0.847117
15524	Q9HB29	IL1RL2	interleukin 1 receptor like 2	[u'NM_003854']	2	102804328	102855698			chr2:103335646A>G (rs115622745)	0.000107133	FALSE	chr2:102828597C>G (rs150242167)	0.00963073	FALSE	0.701008	0.385193	-0.00112115	0.426945	0.97278	0.139146	-0.00114887	0.384484	0.576215	0.576215	FALSE	0.910591	FALSE	0.909894	FALSE	0.843049	FALSE	0.9231	FALSE	0.942561	FALSE	0.920655	0.535176	FALSE	0.882879	FALSE	0.930805	FALSE	0.896792
15824	Q9NQH7	XPNPEP3	X-prolyl aminopeptidase 3	[u'NM_022098']	22	41253186	41322436			chr22:41573977C>T (rs201569846)	0.000131778	FALSE	chr22:41265054G>A (rs199818696)	0.0688985	FALSE	0.984577	0.0927491	0.0015761	0.304444	0.999997	0.00224294	-0.000493323	0.85782	0.57628	0.57628	FALSE	0.910591	FALSE	0.909894	FALSE	0.780736	FALSE	0.989005	FALSE	0.942561	FALSE	0.920655	0.594093	FALSE	0.899677	FALSE	0.937566	FALSE	0.911559
252	A6NFN3	RBFOX3	RNA binding protein, fox-1 homolog 3	[u'NM_001082575']	17	77090533	77111797			chr17:76799795G>A (rs1057040)	6.15653e-06	FALSE	chr17:77093788G>A (rs554405498)	0.0172263	FALSE	0.998011	0.0205822	0.000609206	0.832855	0.999999	0.000521814	-0.00169607	0.308951	0.576302	0.576302	FALSE	0.910591	FALSE	0.909894	FALSE	0.973787	FALSE	0.909418	FALSE	0.942561	FALSE	0.920655	0.412214	FALSE	0.836497	FALSE	0.901549	FALSE	0.856319
4420	P35968	KDR	kinase insert domain receptor	[u'NM_002253']	4	55946111	55991460			chr4:56314984G>C (rs534606919)	2.28404e-09	TRUE	chr4:55981462C>T (rs545112274)	0.00636077	FALSE	0.829716	0.229553	-0.00143506	0.498109	0.996388	0.032738	0.0010702	0.458159	0.576331	0.576331	FALSE	0.910591	FALSE	0.909894	FALSE	0.875451	FALSE	0.940698	FALSE		FALSE	0.920655	0.301484	FALSE	0.780023	FALSE		FALSE	0.807303
9395	Q6ZNG0	ZNF620	zinc finger protein 620	[u'XM_171060']	3	40547844	40558351			chr3:40652766C>T (rs73065913)	0.00107949	FALSE	chr3:40557891A>T (rs148593328)	0.0593001	FALSE	0.938644	0.210531	-0.00109907	0.302822	0.999414	0.0215012	-0.000176979	0.760561	0.576367	0.576367	FALSE	0.910591	FALSE	0.909894	FALSE	0.780658	FALSE	0.983482	FALSE	0.942561	FALSE	0.920655	0.429953	FALSE	0.843966	FALSE	0.906548	FALSE	0.862439
13051	Q96E66	LRTOMT	leucine rich transmembrane and O-methyltransferase domain containing	[u'NM_145309']	11	71800130	71806563			chr11:71717119C>T (rs114826188)	9.73919e-203	TRUE	chr11:71806094G>A (rs367956242)	0.114797	FALSE	0.978097	0.111634	-0.00136214	0.446872	0.999931	0.00609072	0.00152739	0.49905	0.576397	0.576397	FALSE	0.910591	FALSE	0.909894	FALSE	0.852294	FALSE	0.948703	FALSE		FALSE	0.920655	0.544909	FALSE	0.886111	FALSE		FALSE	0.899808
18013	Q9Y6N9	USH1C	USH1 protein network component harmonin	[u'NM_005709']	11	17515914	17565854			chr11:17496473C>T (Affx-80241329)	2.54399e-25	TRUE	chr11:17544816T>G (rs200702266)	0.00730112	FALSE	0.804481	0.102384	0.000790756	0.760878	0.955769	0.0672773	-0.00147985	0.374843	0.576454	0.576454	FALSE	0.910599	FALSE	0.909902	FALSE	0.958514	FALSE	0.92283	FALSE		FALSE	0.920659	0.096591	FALSE	0.570272	FALSE		FALSE	0.622154
9770	Q7Z3S7	CACNA2D4	calcium voltage-gated channel auxiliary subunit alpha2delta 4	[u'NM_172364']	12	1902824	2027639			chr12:2436522C>T (rs3819526)	2.2252e-06	FALSE	chr12:1993465A>G (rs200480596)	0.00470198	FALSE	0.744906	0.0681165	-0.000307804	0.981164	0.891981	0.0652848	0.00182187	0.304601	0.576774	0.576774	FALSE	0.910816	FALSE	0.910118	FALSE	0.996416	FALSE	0.908617	FALSE	0.942561	FALSE	0.920844	0.873775	FALSE	0.974136	FALSE	0.985378	FALSE	0.977706
8317	Q5T7W7	TSTD2	thiosulfate sulfurtransferase like domain containing 2	[u'NM_139246']	9	100364754	100389844			chr9:100190944G>C (rs538646618)	3.37568e-05	FALSE	chr9:100389696G>A (rs146921282)	0.0441361	FALSE	0.309457	0.193322	-0.0008386	0.7827	0.765768	0.252666	0.00176492	0.296036	0.57679	0.57679	FALSE	0.910816	FALSE	0.910118	FALSE	0.962395	FALSE	0.907866	FALSE	0.942561	FALSE	0.920844	0.910218	FALSE	0.983418	FALSE	0.990107	FALSE	0.986
8062	Q5JT78	C1orf137	chromosome 1 open reading frame 137	[u'NM_001013643']	1	117236752	117249151			chr1:117663471A>C (rs746617592)	4.30434e-05	FALSE	chr1:117249108A>G (rs41503345)	0.305432	FALSE	0.998877	0.0190279	0.00171592	0.450962	0.999999	0.000339012	-0.00179265	0.478427	0.576852	0.576852	FALSE	0.910816	FALSE	0.910118	FALSE	0.853478	FALSE	0.944893	FALSE	0.942561	FALSE	0.920844	0.631101	FALSE	0.912543	FALSE	0.94492	FALSE	0.923001
10734	Q8N0Z8	PUSL1	pseudouridylate synthase-like 1	[u'NM_153339']	1	1244024	1246756			chr1:1019554AG>A (Affx-80267092)	9.38357e-10	TRUE	chr1:1244327C>G (rs531910951)	0.106053	FALSE	0.984566	0.0781026	-0.00159177	0.408264	1.00002	0.0017917	0.000913799	0.520427	0.576864	0.576864	FALSE	0.910816	FALSE	0.910118	FALSE	0.837212	FALSE	0.954338	FALSE		FALSE	0.920844	0.970437	FALSE	0.997656	FALSE		FALSE	0.998758
1931	O75969	AKAP3	A-kinase anchoring protein 3	[u'NM_006422']	12	4724908	4747362			chr12:4479774A>T (rs149547348)	0.00029976	FALSE	chr12:4736242C>T (rs148718105)	0.0467078	FALSE	0.499287	0.0501789	0.00143047	0.315445	0.844515	0.021494	-0.000842464	0.678238	0.576901	0.576901	FALSE	0.910816	FALSE	0.910118	FALSE	0.787773	FALSE	0.977809	FALSE	0.942561	FALSE	0.920844	0.635079	FALSE	0.913656	FALSE	0.946208	FALSE	0.923934
16653	Q9UBA6	C6orf48	chromosome 6 open reading frame 48	[u'NM_001040437']	6	31805106	31807437			chr6:31314781A>G (rs2507997)	1.63182e-32	TRUE	chr6:31805142A>C (rs145010283)	0.465678	FALSE	0.999482	0.0128301	0.00119875	0.569378	1	3.63877e-05	-0.00179084	0.376	0.576907	0.576907	FALSE	0.910816	FALSE	0.910118	FALSE	0.90052	FALSE	0.922849	FALSE		FALSE	0.920844	0.845518	FALSE	0.967476	FALSE		FALSE	0.971662
7830	Q52LA3	LIN52	lin-52 DREAM MuvB core complex component	[u'NM_001024674']	14	74551666	74665677			chr14:74237247G>A (rs8009224)	7.64349e-30	TRUE	chr14:74665673A>G (rs140536694)	0.0612359	FALSE	0.99764	0.0200224	-0.00132494	0.599406	0.999998	0.000299936	-0.00132965	0.34025	0.576949	0.576949	FALSE	0.910816	FALSE	0.910118	FALSE	0.911442	FALSE	0.915037	FALSE		FALSE	0.920844	0.635542	FALSE	0.913656	FALSE		FALSE	0.923934
5162	P52758	RIDA	reactive intermediate imine deaminase A homolog	[u'NM_005836']	8	99115073	99129324			chr8:99197557A>C (rs60414868)	0.00144261	FALSE	chr8:99120963C>T (rs549702892)	0.201686	FALSE	0.998032	0.0353541	0.0012562	0.55238	1	1.15404e-05	-0.00167651	0.386455	0.577036	0.577036	FALSE	0.910873	FALSE	0.910175	FALSE	0.894892	FALSE	0.92363	FALSE	0.942561	FALSE	0.920897	0.896224	FALSE	0.980221	FALSE	0.98809	FALSE	0.983222
11413	Q8NDV2	GPR26	G protein-coupled receptor 26	[u'NM_153442']	10	125425924	125447673			chr10:125243884G>A (rs12765557)	0.00138184	FALSE	chr10:125434428G>A (rs372113146)	0.0659462	FALSE	0.998422	0.0226602	0.000252148	0.918552	1	7.22426e-05	-0.00187089	0.296626	0.577279	0.577279	FALSE	0.910998	FALSE	0.9103	FALSE	0.986118	FALSE	0.907866	FALSE	0.942561	FALSE	0.921003	0.826837	FALSE	0.964063	FALSE	0.982068	FALSE	0.968775
5591	P61201	COPS2	COP9 signalosome subunit 2	[u'NM_004236']	15	49420150	49447775			chr15:49611845G>A (rs148552843)	7.90819e-05	FALSE	chr15:49447765A>G (rs536586238)	0.0598148	FALSE	0.999993	0.00114431	0.00018827	0.863665	1	1.69345e-09	0.00144297	0.304232	0.57729	0.57729	FALSE	0.910998	FALSE	0.9103	FALSE	0.97883	FALSE	0.908617	FALSE	0.942561	FALSE	0.921003	0.845336	FALSE	0.967476	FALSE	0.983352	FALSE	0.971662
2003	O94829	IPO13	importin 13	[u'NM_014652']	1	44413273	44433351			chr1:44685747C>G (rs189650822)	8.40407e-21	TRUE	chr1:44415659C>T (rs149599195)	0.0547769	FALSE	0.989651	0.0750014	0.000811149	0.70016	0.999984	0.00314796	0.00160394	0.320768	0.577317	0.577317	FALSE	0.910998	FALSE	0.9103	FALSE	0.94281	FALSE	0.909474	FALSE		FALSE	0.921003	0.185146	FALSE	0.694463	FALSE		FALSE	0.733687
8090	Q5JVG8	ZNF506	zinc finger protein 506	[u'XM_036218']	19	19905364	19932412			chr19:19413092C>T (rs17751061)	1.71729e-06	FALSE	chr19:19932410C>T (rs531122448)	0.0305377	FALSE	0.97541	0.118986	-0.00144156	0.322695	0.99997	0.00523681	0.000463798	0.782523	0.57732	0.57732	FALSE	0.910998	FALSE	0.9103	FALSE	0.792343	FALSE	0.98394	FALSE	0.942561	FALSE	0.921003	0.0548947	FALSE	0.474082	FALSE	0.639252	FALSE	0.539993
14011	Q99707	MTR	5-methyltetrahydrofolate-homocysteine methyltransferase	[u'NM_000254']	1	236959004	237060941			chr1:236702246C>T (rs199785646)	0.000139189	FALSE	chr1:237023193G>A (rs142774813)	0.0614967	FALSE	0.856025	0.176765	0.000813691	0.508011	0.992002	0.0427788	-0.00137296	0.500129	0.577481	0.577481	FALSE	0.911101	FALSE	0.910403	FALSE	0.878977	FALSE	0.94978	FALSE	0.942561	FALSE	0.921095	0.681271	FALSE	0.928245	FALSE	0.955928	FALSE	0.937064
13165	Q96G74	OTUD5	OTU deubiquitinase 5	[u'NM_017602']	X	48780454	48814832			chrX:49079179T>G (rs141159097)	1.21048e-05	FALSE	chrX:48814694C>T (rs781938462)	0.366957	FALSE	0.999172	0.0103364	0.00458021	0.35688	0.999848	0.00348003	-0.00403931	0.360383	0.577487	0.577487	FALSE	0.911101	FALSE	0.910403	FALSE	0.812976	FALSE	0.918555	FALSE	0.942561	FALSE	0.921095	0.305137	FALSE	0.782416	FALSE	0.858892	FALSE	0.809326
10580	Q8IYD8	FANCM	Fanconi anemia complementation group M	[u'XM_048128']	14	45605235	45669208			chr14:45216225T>C (rs117656983)	0.00134856	FALSE	chr14:45623938G>C (rs199929558)	0.0126444	FALSE	0.920311	0.110897	0.000277507	0.799128	1.00279	0.0107843	0.00185086	0.363626	0.577646	0.577646	FALSE	0.911127	FALSE	0.910429	FALSE	0.966865	FALSE	0.918999	FALSE	0.942561	FALSE	0.921095	0.236719	FALSE	0.738281	FALSE	0.828784	FALSE	0.770759
17014	Q9UJX0	OSGIN1	oxidative stress induced growth inhibitor 1	[u'NM_013370']	16	83983055	83999609			chr16:84256614G>A (Affx-92045252)	1.56569e-05	FALSE	chr16:83999218A>G (rs147230915)	0.0142872	FALSE	0.417447	0.133683	-0.00186716	0.534887	0.981145	0.0930405	-0.00165369	0.383727	0.577694	0.577694	FALSE	0.911127	FALSE	0.910429	FALSE	0.890611	FALSE	0.9231	FALSE	0.942561	FALSE	0.921095	0.352833	FALSE	0.805997	FALSE	0.880989	FALSE	0.829889
13803	Q96RN1	SLC26A8	solute carrier family 26 member 8	[u'NM_001193476']	6	35911680	35987484			chr6:35906389A>G (rs651158)	3.69396e-05	FALSE	chr6:35927359C>A (rs534402044)	0.00226519	FALSE	0.641555	0.283001	-0.000138357	0.645531	0.977643	0.0928421	-0.0012649	0.314788	0.577698	0.577698	FALSE	0.911127	FALSE	0.910429	FALSE	0.926088	FALSE	0.909474	FALSE	0.942561	FALSE	0.921095	0.666849	FALSE	0.924857	FALSE	0.953006	FALSE	0.93422
11970	Q8TC71	SPATA18	spermatogenesis associated 18	[u'NM_145263']	4	52917871	52961050			chr4:52860892A>G (rs558389803)	8.15985e-20	TRUE	chr4:52945982G>A (rs199656292)	0.00658734	FALSE	0.749534	0.102684	-0.00147243	0.543252	0.932545	0.0816588	0.00131006	0.416232	0.57771	0.57771	FALSE	0.911127	FALSE	0.910429	FALSE	0.892866	FALSE	0.931151	FALSE		FALSE	0.921095	0.616186	FALSE	0.90797	FALSE		FALSE	0.918987
655	O00139	KIF2A	kinesin family member 2A	[u'NM_004520']	5	61602300	61681393			chr5:61876779A>T (rs748179051)	0.00330349	FALSE	chr5:61676975G>A (rs61748225)	0.045338	FALSE	0.998526	0.0257724	0.000538896	0.505377	0.999999	0.000351036	-0.00107691	0.445154	0.577768	0.577768	FALSE	0.911127	FALSE	0.910429	FALSE	0.878126	FALSE	0.939304	FALSE	0.942561	FALSE	0.921095	0.196654	FALSE	0.702151	FALSE	0.806081	FALSE	0.739403
12047	Q8TDH9	BLOC1S5	biogenesis of lysosomal organelles complex 1 subunit 5	[u'NM_201280']	6	8015885	8064609			chr6:7880470C>T (rs145889374)	2.37012e-08	TRUE	chr6:8064575C>T (rs577354653)	0.00054618	FALSE	0.998949	0.0187538	0.000143622	0.999544	1	7.78466e-05	0.00235219	0.294951	0.57781	0.57781	FALSE	0.911127	FALSE	0.910429	FALSE	0.999904	FALSE	0.907866	FALSE		FALSE	0.921095	0.963509	FALSE	0.996153	FALSE		FALSE	0.997474
15031	Q9H1U9	SLC25A51	solute carrier family 25 member 51	[u'NM_033412']	9	37887657	37888547			chr9:37826285G>A (rs3928268)	3.81548e-05	FALSE	chr9:37888486A>G (rs564866952)	0.104351	FALSE	0.997376	0.0359633	-0.00156817	0.328332	0.999999	0.000951076	-0.000820468	0.682257	0.577914	0.577914	FALSE	0.91121	FALSE	0.910511	FALSE	0.795851	FALSE	0.977809	FALSE	0.942589	FALSE	0.921174	0.681657	FALSE	0.928245	FALSE	0.955928	FALSE	0.937064
17866	Q9Y5N6	ORC6	origin recognition complex subunit 6	[u'NM_014321']	16	46723618	46731494			chr16:46956314G>C (rs140225037)	0.0114202	FALSE	chr16:46724923G>A (rs201512959)	0.0701762	FALSE	0.996584	0.0397353	0.00134523	0.341534	1	0.000217289	0.00101971	0.556287	0.578004	0.578004	FALSE	0.911246	FALSE	0.910547	FALSE	0.804481	FALSE	0.95663	FALSE	0.942589	FALSE	0.921196	0.422463	FALSE	0.842331	FALSE	0.904227	FALSE	0.861331
17615	Q9Y320	TMX2	thioredoxin related transmembrane protein 2	[u'NM_015959']	11	57480091	57507714			chr11:57466037C>T (rs189780817)	2.73884e-07	TRUE	chr11:57506505G>T (11:57506505_G_T)	0.000625577	FALSE	0.989582	0.0844367	0.00140514	0.491076	0.999977	0.00411703	0.00185355	0.410202	0.57809	0.57809	FALSE	0.911246	FALSE	0.910547	FALSE	0.871966	FALSE	0.927884	FALSE		FALSE	0.921196	0.387881	FALSE	0.825591	FALSE		FALSE	0.847117
15071	Q9H2C5	OR52A5	olfactory receptor family 52 subfamily A member 5	[u'NM_001005160']	11	5152925	5153872			chr11:5319208A>G (rs6578598)	2.12382e-06	FALSE	chr11:5153329A>G (rs182211570)	0.00959132	FALSE	0.982843	0.106071	5.89453e-05	0.961818	0.999961	0.00602065	0.00159081	0.295134	0.57809	0.57809	FALSE	0.911246	FALSE	0.910547	FALSE	0.99281	FALSE	0.907866	FALSE	0.942589	FALSE	0.921196	0.962847	FALSE	0.996153	FALSE	0.998165	FALSE	0.997474
8788	Q6IQ19	CCSAP	centriole, cilia and spindle associated protein	[u'NM_145257']	1	229460985	229478212			chr1:229730133C>T (rs139588500)	3.5394e-07	TRUE	chr1:229461116C>T (rs559873142)	0.0178917	FALSE	0.987613	0.0620967	-0.00173935	0.295946	0.999943	0.0030364	0.000198695	0.987571	0.578149	0.578149	FALSE	0.911258	FALSE	0.910559	FALSE	0.776303	FALSE	0.998482	FALSE		FALSE	0.921203	0.319296	FALSE	0.789674	FALSE		FALSE	0.815993
2808	P07498	CSN3	casein kappa	[u'NM_005212']	4	71110537	71115173			chr4:70810679G>A (rs192913312)	0.000599784	FALSE	chr4:71114914G>A (rs147449230)	0.0216656	FALSE	0.842753	0.232473	0.00202938	0.345815	0.99395	0.0480013	0.00098007	0.541968	0.578324	0.578324	FALSE	0.911454	FALSE	0.910755	FALSE	0.806193	FALSE	0.954425	FALSE	0.942805	FALSE	0.921396	0.358585	FALSE	0.807552	FALSE	0.881378	FALSE	0.831148
12084	Q8TDX9	PKD1L1	polycystin 1 like 1, transient receptor potential channel interacting	[u'NM_138295']	7	47814744	47988037			chr7:47408433C>T (rs561389270)	1.02312e-05	FALSE	chr7:47925520C>T (rs141646493)	0.0045626	FALSE	0.560976	0.186119	0.00197242	0.364035	0.98383	0.0828775	0.000970904	0.586255	0.578543	0.578543	FALSE	0.911718	FALSE	0.911018	FALSE	0.816494	FALSE	0.961777	FALSE	0.942927	FALSE	0.921658	0.13531	FALSE	0.641938	FALSE	0.781106	FALSE	0.687864
17568	Q9Y2Q9	MRPS28	mitochondrial ribosomal protein S28	[u'NM_014018']	8	80831218	80942483			chr8:81426293T>TA (rs147305104)	2.45419e-05	FALSE	chr8:80942333C>G (rs564912429)	0.114979	FALSE	0.986201	0.0852412	-0.0016545	0.439217	0.999953	0.00500577	0.000652996	0.515687	0.578602	0.578602	FALSE	0.911731	FALSE	0.911031	FALSE	0.848924	FALSE	0.952317	FALSE	0.942927	FALSE	0.921667	0.48423	FALSE	0.866649	FALSE	0.921637	FALSE	0.882929
12204	Q8WU66	TSPEAR	thrombospondin type laminin G domain and EAR repeats	[u'NM_144991']	21	45919669	46131429			chr21:46047122G>C (rs587748715)	7.48078e-45	TRUE	chr21:45929263C>T (rs587671725)	0.0196148	FALSE	0.928375	0.156446	0.000189143	0.873502	0.998768	0.0239564	0.00186961	0.317946	0.578729	0.578729	FALSE	0.91185	FALSE	0.91115	FALSE	0.979844	FALSE	0.909474	FALSE		FALSE	0.921782	0.948059	FALSE	0.993226	FALSE		FALSE	0.994873
13375	Q96K58	ZNF668	zinc finger protein 668	[u'NM_024706']	16	31072392	31075780			chr16:31203094G>T (rs192206514)	1.0464e-54	TRUE	chr16:31072889C>A (rs559376049)	0.0322345	FALSE	0.51568	0.0161024	-0.00224768	0.300374	0.653179	0.00740414	0.000681033	0.529941	0.578894	0.578894	FALSE	0.912022	FALSE	0.911322	FALSE	0.77859	FALSE	0.954425	FALSE		FALSE	0.921937	0.137547	FALSE	0.6449	FALSE		FALSE	0.690802
13370	Q96K21	ZFYVE19	zinc finger FYVE-type containing 19	[u'NM_032850']	15	41099788	41106421			chr15:40655993C>A (rs553848134)	6.46309e-06	FALSE	chr15:41105992C>T (rs72735636)	0.0577448	FALSE	0.361312	0.427186	-0.00138145	0.437287	0.76645	0.307569	0.000485524	0.885039	0.578946	0.578946	FALSE	0.912022	FALSE	0.911322	FALSE	0.848917	FALSE	0.991827	FALSE	0.943193	FALSE	0.921937	0.701652	FALSE	0.934716	FALSE	0.960359	FALSE	0.942998
13323	Q96JB5	CDK5RAP3	CDK5 regulatory subunit associated protein 3	[u'NM_176096']	17	46048513	46058865			chr17:46550116C>T (rs62065840)	6.04733e-06	FALSE	chr17:46054141G>A (rs555677884)	0.000328292	FALSE	0.96	0.12761	0.000701758	0.836252	0.999549	0.0129254	-0.00145591	0.321507	0.578997	0.578997	FALSE	0.912022	FALSE	0.911322	FALSE	0.974642	FALSE	0.909474	FALSE	0.943193	FALSE	0.921937	0.159763	FALSE	0.666401	FALSE	0.787712	FALSE	0.70887
14273	Q9BSK4	FEM1A	fem-1 homolog A	[u'NM_018708']	19	4791867	4793873			chr19:4505445G>A (rs16989695)	1.18499e-07	TRUE	chr19:4792920A>G (rs199665185)	0.107134	FALSE	0.996737	0.0251657	-0.00129774	0.844716	1	0.000254891	-0.00149053	0.304369	0.579043	0.579043	FALSE	0.912022	FALSE	0.911322	FALSE	0.975995	FALSE	0.908617	FALSE		FALSE	0.921937	0.994311	FALSE	1	FALSE		FALSE	1
5597	P61236	YPEL3	yippee like 3	[u'NM_031477']	16	30104034	30106689			chr16:30035072C>A (rs113595171)	2.68312e-06	FALSE	chr16:30104062T>G (rs200869087)	0.720159	FALSE	0.999741	0.00837218	0.000523346	0.906333	1	0.000100553	0.0015951	0.295921	0.579119	0.579119	FALSE	0.912047	FALSE	0.911346	FALSE	0.983977	FALSE	0.907866	FALSE	0.943193	FALSE	0.921952	0.906876	FALSE	0.982116	FALSE	0.989308	FALSE	0.98481
17075	Q9UKJ3	GPATCH8	G-patch domain containing 8	[u'NM_001002909']	17	42474939	42580738			chr17:42305699G>A (rs9901595)	5.86976e-31	TRUE	chr17:42513890C>T (rs200099043)	0.0130259	FALSE	0.963458	0.0844442	0.00190911	0.304312	0.999912	0.00616071	-0.000344345	0.881525	0.579161	0.579161	FALSE	0.912047	FALSE	0.911346	FALSE	0.780736	FALSE	0.991827	FALSE		FALSE	0.921952	0.554902	FALSE	0.888252	FALSE		FALSE	0.901372
9364	Q6ZMZ0	RNF19B	ring finger protein 19B	[u'NM_153341']	1	33402410	33430286			chr1:33236824C>T (rs199566536)	0.00244532	FALSE	chr1:33415206T>C (rs576204796)	0.0908994	FALSE	0.998439	0.0184195	-0.00144409	0.336251	0.999999	0.000288024	0.000961132	0.709336	0.579216	0.579216	FALSE	0.912054	FALSE	0.911353	FALSE	0.80013	FALSE	0.97902	FALSE	0.943193	FALSE	0.921954	0.325863	FALSE	0.792333	FALSE	0.869457	FALSE	0.8181
2227	O95551	TDP2	tyrosyl-DNA phosphodiesterase 2	[u'NM_016614']	6	24651019	24667090			chr6:24466948T>C (rs561867915)	2.54746e-05	FALSE	chr6:24666975T>C (rs200485971)	0.00790442	FALSE	0.906491	0.240302	0.000744083	0.60205	0.998258	0.034254	0.00157194	0.332726	0.579359	0.579359	FALSE	0.9121	FALSE	0.911399	FALSE	0.9121	FALSE	0.914145	FALSE	0.943193	FALSE	0.921967	0.748341	FALSE	0.945923	FALSE	0.969008	FALSE	0.953065
10071	Q86UZ6	ZBTB46	zinc finger and BTB domain containing 46	[u'NM_025224']	20	62378286	62422110			chr20:61951496G>C (rs540834802)	1.4801e-18	TRUE	chr20:62378501C>T (rs148555106)	0.00401705	FALSE	0.926021	0.122679	0.00174459	0.298127	0.996923	0.0236383	0.000266915	0.756125	0.579491	0.579491	FALSE	0.9121	FALSE	0.911399	FALSE	0.77768	FALSE	0.983482	FALSE		FALSE	0.921967	0.00982684	FALSE	0.220832	FALSE		FALSE	0.292912
15176	Q9H3Y6	SRMS	src-related kinase lacking C-terminal regulatory tyrosine and N-terminal myristylation sites	[u'NM_080823']	20	62172174	62178816			chr20:61951496G>C (rs540834802)	1.4801e-18	TRUE	chr20:62175618C>T (rs548091695)	0.0141402	FALSE	0.847318	0.322269	0.00110047	0.400524	0.999078	0.0341943	-0.00122553	0.566724	0.579529	0.579529	FALSE	0.9121	FALSE	0.911399	FALSE	0.834252	FALSE	0.958815	FALSE		FALSE	0.921967	0.660235	FALSE	0.922086	FALSE		FALSE	0.931697
6064	Q02447	SP3	Sp3 transcription factor	[u'NM_003111']	2	174774672	174829899			chr2:174829231T>C (rs573481100)	0.000286656	FALSE	chr2:174829231T>C (rs573481100)	0.000286656	FALSE	0.954409	0.0800462	0.000384033	0.924372	0.998304	0.013583	0.00211862	0.299784	0.579597	0.579597	FALSE	0.9121	FALSE	0.911399	FALSE	0.986312	FALSE	0.908617	FALSE	0.943193	FALSE	0.921967	0.607214	FALSE	0.905024	FALSE	0.940291	FALSE	0.91624
2797	P07355	ANXA2	annexin A2	[u'NM_001002857']	15	60639832	60678274			chr15:60608851A>G (rs11071514)	0.000167746	FALSE	chr15:60643431C>G (rs373839349)	0.065394	FALSE	0.798209	0.341403	-0.000904168	0.355567	0.986826	0.0942903	0.000716959	0.80463	0.579597	0.579597	FALSE	0.9121	FALSE	0.911399	FALSE	0.812174	FALSE	0.984744	FALSE	0.943193	FALSE	0.921967	0.754508	FALSE	0.947743	FALSE	0.971129	FALSE	0.954633
9971	Q86T03	TMEM55B	transmembrane protein 55B	[u'NM_144568']	14	20926721	20929484			chr14:20874405A>T (rs554303482)	8.28127e-09	TRUE	chr14:20926730C>G (rs202232774)	0.168259	FALSE	0.998061	0.0258461	-0.00146111	0.43845	1	0.000174754	-0.00146991	0.464576	0.579601	0.579601	FALSE	0.9121	FALSE	0.911399	FALSE	0.848917	FALSE	0.941705	FALSE		FALSE	0.921967	0.913467	FALSE	0.984173	FALSE		FALSE	0.986646
1651	O75084	FZD7	frizzled class receptor 7	[u'NM_003507']	2	202899371	202901092			chr2:203086693G>A (rs12472035)	3.32431e-06	FALSE	chr2:202900299A>G (rs201306518)	0.0148802	FALSE	0.983358	0.0943044	0.00181224	0.393424	0.999951	0.00505568	-0.000875368	0.585479	0.579604	0.579604	FALSE	0.9121	FALSE	0.911399	FALSE	0.830301	FALSE	0.961777	FALSE	0.943193	FALSE	0.921967	0.566687	FALSE	0.890793	FALSE	0.934396	FALSE	0.903599
738	O00410	IPO5	importin 5	[u'NM_002271']	13	98628951	98674073			chr13:98477875A>G (rs1819612)	0.00335809	FALSE	chr13:98666434A>T (rs775003347)	0.0470946	FALSE	0.904663	0.167695	-0.00149064	0.359907	0.99701	0.0243059	-0.00142135	0.437882	0.579831	0.579831	FALSE	0.912261	FALSE	0.911559	FALSE	0.814267	FALSE	0.937438	FALSE	0.943193	FALSE	0.922157	0.705226	FALSE	0.935774	FALSE	0.960645	FALSE	0.943851
13725	Q96Q45	TMEM237	transmembrane protein 237	[u'NM_152388']	2	202488981	202508123			chr2:202143928T>C (rs10931936)	2.17973e-05	FALSE	chr2:202501494T>C (rs373811074)	0.00749048	FALSE	0.973202	0.0783409	0.0016973	0.448149	0.999611	0.00794574	0.00160937	0.412731	0.579864	0.579864	FALSE	0.912261	FALSE	0.911559	FALSE	0.852787	FALSE	0.928573	FALSE	0.943193	FALSE	0.922157	0.654578	FALSE	0.919783	FALSE	0.949073	FALSE	0.929354
9340	Q6ZMI3	GLDN	gliomedin	[u'NM_181789']	15	51633882	51696948			chr15:51536141T>G (rs10459592)	8.0369e-05	FALSE	chr15:51689763G>A (rs143383924)	0.00442685	FALSE	0.864187	0.13425	0.00113073	0.314181	0.988648	0.0339428	0.000372442	0.704873	0.579886	0.579886	FALSE	0.912261	FALSE	0.911559	FALSE	0.787274	FALSE	0.97902	FALSE	0.943193	FALSE	0.922157	0.0968306	FALSE	0.570272	FALSE	0.704091	FALSE	0.622345
9691	Q7RTM1	OTOP1	otopetrin 1	[u'NM_177998']	4	4190533	4228591			chr4:4190625G>T (rs538042112)	5.48816e-10	TRUE	chr4:4190625G>T (rs538042112)	5.48816e-10	TRUE	0.415348	0.192743	0.00099191	0.395631	0.794677	0.208479	0.00109529	0.575785	0.579911	0.579911	FALSE	0.912261	FALSE	0.911559	FALSE	0.831847	FALSE	0.960344	FALSE		FALSE		0.0416639	FALSE	0.428231	FALSE		FALSE
5786	P78337	PITX1	paired like homeodomain 1	[u'NM_002653']	5	134364472	134369571			chr5:133945293C>A (rs199832846)	7.19565e-14	TRUE	chr5:134364794G>A (rs147021244)	0.258261	FALSE	0.887036	0.128579	-0.00182203	0.305519	0.990123	0.0387596	-0.00096115	0.630822	0.580045	0.580045	FALSE	0.912277	FALSE	0.911575	FALSE	0.781286	FALSE	0.969983	FALSE		FALSE	0.922193	0.413931	FALSE	0.837864	FALSE		FALSE	0.85759
3711	P20719	HOXA5	homeobox A5	[u'NM_019102']	7	27181457	27183226			chr7:27669107C>G (Affx-92047613)	0.000721783	FALSE	chr7:27183082A>G (rs557797046)	0.0463026	FALSE	0.999974	0.00137397	0.00101424	0.53476	1	6.57915e-06	0.0013487	0.442607	0.580045	0.580045	FALSE	0.912277	FALSE	0.911575	FALSE	0.890566	FALSE	0.938992	FALSE	0.943216	FALSE	0.922193	0.714397	FALSE	0.938314	FALSE	0.962392	FALSE	0.94623
5765	P68400	CSNK2A1	casein kinase 2 alpha 1	[u'NM_001895']	20	464608	489195			chr20:553269G>A (rs8122732)	0.00160697	FALSE	chr20:464703T>C (rs577076268)	0.0341306	FALSE	0.99994	0.00255992	0.000481027	0.906382	1	1.56989e-06	-0.00211469	0.299386	0.580104	0.580104	FALSE	0.912277	FALSE	0.911575	FALSE	0.983977	FALSE	0.908617	FALSE	0.943216	FALSE	0.922193	0.551854	FALSE	0.888252	FALSE	0.932875	FALSE	0.901372
11217	Q8N9N7	LRRC57	leucine rich repeat containing 57	[u'NM_153260']	15	42836284	42840632			chr15:42536278T>C (Affx-92045110)	1.63885e-07	TRUE	chr15:42837363A>C (rs142377151)	0.0976055	FALSE	0.999292	0.0111453	-0.000647799	0.515632	1	3.19661e-05	-0.00192921	0.412961	0.580126	0.580126	FALSE	0.912277	FALSE	0.911575	FALSE	0.882677	FALSE	0.928573	FALSE		FALSE	0.922193	0.664129	FALSE	0.923955	FALSE		FALSE	0.933416
7080	Q15121	PEA15	phosphoprotein enriched in astrocytes 15	[u'NM_003768']	1	160181335	160183273			chr1:159923234C>T (rs34540580)	8.09437e-11	TRUE	chr1:160181360A>G (rs201259449)	0.669719	FALSE	0.998966	0.0254087	-0.000508047	0.425341	1	5.49994e-06	0.00138027	0.535609	0.580194	0.580194	FALSE	0.912304	FALSE	0.911602	FALSE	0.842218	FALSE	0.954425	FALSE		FALSE	0.922215	0.724562	FALSE	0.941255	FALSE		FALSE	0.948851
7166	Q15526	SURF1	SURF1, cytochrome c oxidase assembly factor	[u'NM_003172']	9	136218771	136223329			chr9:135861990T>C (rs61469632)	1.31959e-23	TRUE	chr9:136218824C>T (rs139025632)	0.11005	FALSE	0.997399	0.0318418	0.00034637	0.727738	1	0.000197925	-0.00194742	0.325161	0.580258	0.580258	FALSE	0.912323	FALSE	0.911621	FALSE	0.949796	FALSE	0.910906	FALSE		FALSE	0.92223	0.389743	FALSE	0.826457	FALSE		FALSE	0.847824
971	O14939	PLD2	phospholipase D2	[u'NM_002663']	17	4711068	4726156			chr17:5071267C>T (rs375951963)	9.77148e-28	TRUE	chr17:4721836G>C (rs147534454)	0.00123802	FALSE	0.342147	0.227397	0.000200926	0.903493	0.899542	0.194303	0.00238329	0.298074	0.580334	0.580334	FALSE	0.912362	FALSE	0.91166	FALSE	0.983214	FALSE	0.908617	FALSE		FALSE	0.922265	0.0563714	FALSE	0.4808	FALSE		FALSE	0.54669
15519	Q9HB09	BCL2L12	BCL2 like 12	[u'NM_052842']	19	50169081	50177002			chr19:50548964C>G (rs142717591)	2.61415e-07	TRUE	chr19:50169220G>T (rs2060263)	0.0102155	FALSE	0.994517	0.0513913	0.0016852	0.424702	0.999995	0.00202864	0.000938999	0.476747	0.580466	0.580466	FALSE	0.91249	FALSE	0.911787	FALSE	0.841555	FALSE	0.944893	FALSE		FALSE	0.922389	0.142127	FALSE	0.648	FALSE		FALSE	0.692412
12495	Q92529	SHC3	SHC adaptor protein 3	[u'NM_016848']	9	91628365	91793375			chr9:91536651G>T (rs9410411)	1.10472e-15	TRUE	chr9:91793278T>G (rs199820426)	0.00178647	FALSE	0.975146	0.112534	0.00212004	0.308621	0.999901	0.00698952	0.000472582	0.774395	0.580679	0.580679	FALSE	0.912679	FALSE	0.911976	FALSE	0.782273	FALSE	0.983929	FALSE		FALSE	0.922546	0.437916	FALSE	0.847157	FALSE		FALSE	0.865186
7784	Q4KMZ1	IQCC	IQ motif containing C	[u'NM_018134']	1	32671283	32673680			chr1:32279629G>A (rs6669563)	2.45259e-07	TRUE	chr1:32672327A>G (rs199858525)	0.0377224	FALSE	0.841549	0.272775	0.000502025	0.518908	0.99639	0.0453372	0.00177859	0.365841	0.580755	0.580755	FALSE	0.912679	FALSE	0.911976	FALSE	0.8834	FALSE	0.919532	FALSE		FALSE	0.922546	0.177587	FALSE	0.687857	FALSE		FALSE	0.727578
10808	Q8N201	INTS1	integrator complex subunit 1	[u'NM_001080453']	7	1510216	1543596			chr7:1132124C>T (rs563630174)	7.26837e-09	TRUE	chr7:1520477G>A (rs555209299)	0.00616384	FALSE	0.986152	0.0594853	-0.0019801	0.3019	1.00003	0.00227726	0.000186708	0.909114	0.58076	0.58076	FALSE	0.912679	FALSE	0.911976	FALSE	0.779522	FALSE	0.992439	FALSE		FALSE	0.922546	0.502986	FALSE	0.871962	FALSE		FALSE	0.887033
13449	Q96LB4	ATP6V1G3	ATPase H+ transporting V1 subunit G3	[u'NM_133326']	1	198492524	198509780			chr1:198974904C>T (rs10919615)	7.54153e-12	TRUE	chr1:198492562T>C (rs138693600)	0.0209617	FALSE	0.998043	0.0316233	-0.000691852	0.58602	1	0.000103682	-0.00146447	0.447447	0.58088	0.58088	FALSE	0.912679	FALSE	0.911976	FALSE	0.905467	FALSE	0.939415	FALSE		FALSE	0.922546	0.00780816	FALSE	0.194555	FALSE		FALSE	0.26579
1657	O75110	ATP9A	ATPase phospholipid transporting 9A (putative)	[u'NM_006045']	20	50217753	50384908			chr20:50715042A>G (rs578076986)	6.27984e-07	FALSE	chr20:50313971C>T (rs183389361)	0.0491615	FALSE	0.987881	0.0696523	-0.00101274	0.518184	1	0.0020862	0.00121236	0.41606	0.580889	0.580889	FALSE	0.912679	FALSE	0.911976	FALSE	0.883135	FALSE	0.931067	FALSE	0.944327	FALSE	0.922546	0.582039	FALSE	0.89604	FALSE	0.93663	FALSE	0.908404
9804	Q7Z4F1	LRP10	LDL receptor related protein 10	[u'NM_014045']	14	23341513	23346733			chr14:23491284C>G (rs11846575)	9.36003e-35	TRUE	chr14:23345043C>T (rs377217522)	0.00279564	FALSE	0.986139	0.07723	0.00104299	0.655307	1.00001	0.0029087	-0.00181158	0.342536	0.580913	0.580913	FALSE	0.912679	FALSE	0.911976	FALSE	0.929422	FALSE	0.915384	FALSE		FALSE	0.922546	0.382854	FALSE	0.823144	FALSE		FALSE	0.845269
12346	Q8WWM9	CYGB	cytoglobin	[u'NM_134268']	17	74524663	74533624			chr17:74381555G>A (rs2247856)	4.65422e-37	TRUE	chr17:74527067G>T (rs199829443)	0.124643	FALSE	0.995845	0.0430689	0.00220401	0.307684	1.00001	0.000308787	-0.000731995	0.798806	0.580944	0.580944	FALSE	0.912679	FALSE	0.911976	FALSE	0.781335	FALSE	0.984744	FALSE		FALSE	0.922546	0.510699	FALSE	0.872384	FALSE		FALSE	0.887322
2617	P04198	MYCN	v-myc avian myelocytomatosis viral oncogene neuroblastoma derived homolog	[u'NM_005378']	2	16082187	16086216			chr2:15614201T>C (rs143561304)	1.46135e-05	FALSE	chr2:16085759G>C (rs200236475)	0.0310872	FALSE	0.998649	0.0142759	-0.00112014	0.554235	1	5.243e-05	-0.00165647	0.398363	0.581165	0.581165	FALSE	0.912915	FALSE	0.912212	FALSE	0.895624	FALSE	0.92534	FALSE	0.944484	FALSE	0.922775	0.27337	FALSE	0.764895	FALSE	0.847802	FALSE	0.794391
17587	Q9Y2V3	RAX	retina and anterior neural fold homeobox	[u'NM_013435']	18	56936239	56940438			chr18:57328396G>A (rs72966926)	1.69187e-06	FALSE	chr18:56939625C>G (rs61735442)	0.206962	FALSE	0.883351	0.111716	0.0017454	0.550063	0.987291	0.0397176	-0.00112653	0.528493	0.581197	0.581197	FALSE	0.912915	FALSE	0.912212	FALSE	0.894637	FALSE	0.954425	FALSE	0.944484	FALSE	0.922775	0.777376	FALSE	0.952282	FALSE	0.973077	FALSE	0.95853
15673	Q9HD34	LYRM4	LYR motif containing 4	[u'NM_020408']	6	5109660	5260966			chr6:4961947A>C (rs2764160)	0.000261233	FALSE	chr6:5260954T>C (rs553422569)	0.162082	FALSE	0.782806	0.247771	-0.00134788	0.325211	0.976793	0.0903405	-0.00048372	0.538555	0.58136	0.58136	FALSE	0.91309	FALSE	0.912387	FALSE	0.794058	FALSE	0.954425	FALSE	0.944484	FALSE	0.922947	0.114154	FALSE	0.605664	FALSE	0.73793	FALSE	0.654615
9708	Q7RTU3	OLIG3	oligodendrocyte transcription factor 3	[u'NM_175747']	6	137814492	137815307			chr6:137684841A>C (rs78918643)	0.000129115	FALSE	chr6:137815229G>C (rs147025211)	0.0457253	FALSE	0.995802	0.0325629	0.000323363	0.865903	0.999994	0.000721479	-0.00153988	0.307071	0.581421	0.581421	FALSE	0.913106	FALSE	0.912403	FALSE	0.979487	FALSE	0.908617	FALSE	0.944484	FALSE	0.922958	0.515801	FALSE	0.874209	FALSE	0.92671	FALSE	0.888906
10281	Q86YR6	POTED	POTE ankyrin domain family member D	[u'NM_174981']	21	14982550	15013884			chr21:15504422G>A (rs74379744)	0.00468185	FALSE	chr21:15011910C>A (rs576363635)	0.0152645	FALSE	0.664818	0.168686	0.00112034	0.702743	0.96534	0.0795089	-0.00120313	0.368406	0.581608	0.581608	FALSE	0.91322	FALSE	0.912515	FALSE	0.943337	FALSE	0.921314	FALSE	0.944484	FALSE	0.923099	0.937983	FALSE	0.990879	FALSE	0.994539	FALSE	0.992699
9594	Q75T13	PGAP1	post-GPI attachment to proteins 1	[u'NM_024989']	2	197705961	197791340			chr2:198056501G>A (rs115432784)	0.00382351	FALSE	chr2:197750575T>C (rs545461472)	0.0365589	FALSE	0.982359	0.0801754	0.00110349	0.601367	0.999995	0.00270201	0.00178609	0.364299	0.581672	0.581672	FALSE	0.91322	FALSE	0.912515	FALSE	0.911931	FALSE	0.919093	FALSE	0.944484	FALSE	0.923099	0.789536	FALSE	0.954838	FALSE	0.975971	FALSE	0.960536
11619	Q8NGE2	OR2AP1	olfactory receptor family 2 subfamily AP member 1	[u'NM_001258285']	12	55968199	55969125			chr12:56214153C>T (rs193220654)	6.68311e-08	TRUE	chr12:55968214G>A (rs546557650)	0.000449481	FALSE	0.941127	0.226449	-0.000812975	0.596884	0.999313	0.0266035	-0.00166394	0.343781	0.581705	0.581705	FALSE	0.91322	FALSE	0.912515	FALSE	0.910245	FALSE	0.915384	FALSE		FALSE	0.923099	0.207625	FALSE	0.712503	FALSE		FALSE	0.748914
2967	P09912	IFI6	interferon alpha inducible protein 6	[u'NM_022873']	1	27992895	27995825			chr1:28208829C>T (rs200386282)	4.13312e-16	TRUE	chr1:27994826G>A (1:27994826_G_A)	0.365442	FALSE	0.999977	0.00120453	-0.00164815	0.408015	1	2.2483e-09	-0.0013613	0.487325	0.581727	0.581727	FALSE	0.91322	FALSE	0.912515	FALSE	0.837212	FALSE	0.944893	FALSE		FALSE	0.923099	0.417297	FALSE	0.838928	FALSE		FALSE	0.858338
4619	P42765	ACAA2	acetyl-CoA acyltransferase 2	[u'NM_006111']	18	47310220	47339854			chr18:47803365G>T (rs200063969)	0.00523331	FALSE	chr18:47313666C>T (rs570405953)	0.0136475	FALSE	0.967384	0.143542	-0.00203601	0.315171	0.999863	0.00946882	0.00081139	0.842521	0.581816	0.581816	FALSE	0.91322	FALSE	0.912515	FALSE	0.78753	FALSE	0.987496	FALSE	0.944484	FALSE	0.92312	0.701902	FALSE	0.934802	FALSE	0.960359	FALSE	0.943069
2183	O95402	MED26	mediator complex subunit 26	[u'NM_004831']	19	16686841	16738754			chr19:16687943G>A (rs144907165)	4.64343e-10	TRUE	chr19:16687943G>A (rs144907165)	4.64343e-10	TRUE	0.98864	0.0665968	-0.00149667	0.300031	1	0.00112617	0.000514831	0.932911	0.58184	0.58184	FALSE	0.91322	FALSE	0.912515	FALSE	0.778534	FALSE	0.993815	FALSE		FALSE		0.597994	FALSE	0.901064	FALSE		FALSE
11667	Q8NGK9	OR5D16	olfactory receptor family 5 subfamily D member 16	[u'NM_001005496']	11	55606228	55607211			chr11:55588216A>C (rs116861182)	5.11314e-07	FALSE	chr11:55607011T>A (rs536267106)	0.00425561	FALSE	0.595609	0.415247	-0.000899844	0.721478	0.983515	0.117097	0.00188143	0.354547	0.581875	0.581875	FALSE	0.91322	FALSE	0.912515	FALSE	0.948553	FALSE	0.916415	FALSE	0.944484	FALSE	0.92312	0.866096	FALSE	0.972831	FALSE	0.984862	FALSE	0.9767
9789	Q7Z408	CSMD2	CUB and Sushi multiple domains 2	[u'NM_052896']	1	33985121	34631414			chr1:34939339A>G (rs11586990)	7.83569e-06	FALSE	chr1:34123588C>T (rs532612359)	0.00563409	FALSE	0.833757	0.0628532	7.60257e-06	0.820667	1.00099	0.0220034	0.0015053	0.397672	0.581903	0.581903	FALSE	0.91322	FALSE	0.912515	FALSE	0.971481	FALSE	0.925277	FALSE	0.944484	FALSE	0.92312	0.766405	FALSE	0.950585	FALSE	0.971828	FALSE	0.957121
17614	Q9Y316	MEMO1	mediator of cell motility 1	[u'NM_015955']	2	32093433	32235316			chr2:32679732A>G (rs3769598)	2.64217e-06	FALSE	chr2:32093440G>A (rs201773702)	0.0979402	FALSE	0.999309	0.0169642	-0.00182626	0.298639	1	2.03232e-05	0.00035973	0.980328	0.582042	0.582042	FALSE	0.913356	FALSE	0.912652	FALSE	0.777901	FALSE	0.998482	FALSE	0.944533	FALSE	0.923254	0.540648	FALSE	0.885129	FALSE	0.932075	FALSE	0.898989
16912	Q9UI17	DMGDH	dimethylglycine dehydrogenase	[u'NM_013391']	5	78293908	78365443			chr5:78076449T>C (rs144222167)	0.000594897	FALSE	chr5:78328582C>A (rs548607471)	0.0253556	FALSE	0.168049	0.179762	0.00209509	0.301515	0.820119	0.365395	-9.52426e-05	0.9607	0.582137	0.582137	FALSE	0.913394	FALSE	0.912689	FALSE	0.77917	FALSE	0.997066	FALSE	0.944533	FALSE	0.923282	0.908782	FALSE	0.98305	FALSE	0.990107	FALSE	0.985682
16543	Q9P1Y6	PHRF1	PHD and ring finger domains 1	[u'NM_020901']	11	581513	611774			chr11:563304C>T (rs571616050)	3.14362e-15	TRUE	chr11:610243A>G (rs534961577)	0.000370139	FALSE	0.818898	0.246489	0.000889965	0.492743	0.967703	0.0468362	-0.00159811	0.40205	0.582168	0.582168	FALSE	0.913394	FALSE	0.912689	FALSE	0.87265	FALSE	0.926602	FALSE		FALSE	0.923282	0.0475489	FALSE	0.448897	FALSE		FALSE	0.516453
15021	Q9H1M0	NUP62CL	nucleoporin 62 C-terminal like	[u'NM_017681']	X	106391018	106418376			chrX:106205333T>C (rs769101240)	0.000117088	FALSE	chrX:106410913A>G (rs16987290)	0.0759365	FALSE	0.861832	0.246648	0.0174781	0.429561	0.958174	0.131845	-0.0279461	0.979129	0.582444	0.582444	FALSE	0.91361	FALSE	0.912904	FALSE	0.843391	FALSE	0.998482	FALSE	0.94478	FALSE	0.923515	0.923431	FALSE	0.987266	FALSE	0.992134	FALSE	0.989634
2722	P05813	CRYBA1	crystallin beta A1	[u'NM_005208']	17	27573882	27581364			chr17:27183104G>A (rs9914988)	8.04474e-22	TRUE	chr17:27580760T>C (rs548195561)	0.0643315	FALSE	0.973488	0.0954701	-0.0015783	0.354288	0.999835	0.00520429	-0.0010911	0.592498	0.582483	0.582483	FALSE	0.91361	FALSE	0.912904	FALSE	0.81148	FALSE	0.963466	FALSE		FALSE	0.923515	0.385969	FALSE	0.825253	FALSE		FALSE	0.847063
12314	Q8WW24	TEKT4	tektin 4	[u'NM_144705']	2	95537325	95542511			chr2:95858319A>G (rs35391246)	0.000288189	FALSE	chr2:95541339C>T (rs193072346)	0.0166292	FALSE	0.624366	0.290366	-0.00211563	0.387928	0.971212	0.106887	0.000572215	0.671388	0.582494	0.582494	FALSE	0.91361	FALSE	0.912904	FALSE	0.828574	FALSE	0.976679	FALSE	0.94478	FALSE	0.923515	0.0210593	FALSE	0.318172	FALSE	0.499336	FALSE	0.389597
6101	Q03154	ACY1	aminoacylase 1	[u'NM_000666']	3	52018081	52023088			chr3:51754424G>T (rs11929028)	1.02568e-63	TRUE	chr3:52020476G>A (rs202098129)	0.0125958	FALSE	0.977067	0.137584	0.00203244	0.362468	0.999966	0.0061452	-0.000743707	0.644494	0.582532	0.582532	FALSE	0.91361	FALSE	0.912904	FALSE	0.815278	FALSE	0.971515	FALSE		FALSE	0.923515	0.679965	FALSE	0.927847	FALSE		FALSE	0.93673
6519	Q13163	MAP2K5	mitogen-activated protein kinase kinase 5	[u'NM_145162']	15	67835674	68099085			chr15:68119202C>A (rs577660933)	4.40366e-12	TRUE	chr15:67956945G>T (rs202194867)	0.0580034	FALSE	0.986079	0.0907907	0.00224224	0.299184	0.999964	0.00434585	0.000381379	0.901887	0.582642	0.582642	FALSE	0.91361	FALSE	0.912904	FALSE	0.77825	FALSE	0.992439	FALSE		FALSE	0.923533	0.470096	FALSE	0.85893	FALSE		FALSE	0.876002
994	O15013	ARHGEF10	Rho guanine nucleotide exchange factor 10	[u'NM_001308152']	8	1774277	1905426			chr8:1873569A>G (rs530905765)	2.00053e-12	TRUE	chr8:1873569A>G (rs530905765)	2.00053e-12	TRUE	0.94938	0.0572825	0.000639232	0.368956	0.999639	0.00969464	0.000564143	0.644152	0.58266	0.58266	FALSE	0.91361	FALSE	0.912904	FALSE	0.818536	FALSE	0.971515	FALSE		FALSE		0.312266	FALSE	0.785669	FALSE		FALSE
15647	Q9HCN4	GPN1	GPN-loop GTPase 1	[u'NM_007266']	2	27851926	27873064			chr2:27741237T>C (rs780094)	4.18906e-16	TRUE	chr2:27865305G>C (2:27865305_G_C)	0.077353	FALSE	0.994542	0.0580384	0.0013778	0.433421	0.999991	0.00267224	-0.000867705	0.520862	0.582796	0.582796	FALSE	0.91361	FALSE	0.912904	FALSE	0.846112	FALSE	0.954425	FALSE		FALSE	0.923533	0.128951	FALSE	0.631763	FALSE		FALSE	0.677602
8465	Q5VUE5	C1orf53	chromosome 1 open reading frame 53	[u'NM_001024594']	1	197871780	197876347			chr1:197889121C>G (rs575984071)	9.74794e-05	FALSE	chr1:197871780A>C (rs546211596)	0.0240159	FALSE	0.995986	0.0425295	0.000372921	0.954878	0.999992	0.00205882	-0.00206624	0.302052	0.582803	0.582803	FALSE	0.91361	FALSE	0.912904	FALSE	0.991196	FALSE	0.908617	FALSE	0.944994	FALSE	0.923533	0.539676	FALSE	0.884843	FALSE	0.932075	FALSE	0.898686
6409	Q12852	MAP3K12	mitogen-activated protein kinase kinase kinase 12	[u'NM_006301']	12	53874969	53881175			chr12:53776305A>T (rs559493502)	1.84992e-41	TRUE	chr12:53876569C>T (rs141337642)	0.00430465	FALSE	0.993464	0.0300823	-0.00218496	0.299448	1.00001	0.00143174	-6.41048e-05	0.925839	0.582848	0.582848	FALSE	0.91361	FALSE	0.912904	FALSE	0.77825	FALSE	0.992439	FALSE		FALSE	0.923533	0.106973	FALSE	0.59229	FALSE		FALSE	0.642465
1373	O43790	KRT86	keratin 86	[u'NM_002284']	12	52695701	52702366			chr12:52908923C>T (rs571604097)	2.82974e-21	TRUE	chr12:52700004A>G (rs542735645)	0.0675038	FALSE	0.972739	0.0893901	-0.00188435	0.306462	0.999924	0.00533657	-0.000252831	0.818948	0.582862	0.582862	FALSE	0.91361	FALSE	0.912904	FALSE	0.781335	FALSE	0.986688	FALSE		FALSE	0.923533	0.400995	FALSE	0.830813	FALSE		FALSE	0.851261
12381	Q8WXC6	COPS9	COP9 signalosome subunit 9	[u'NM_138336']	2	241070471	241075701			chr2:241510903G>A (rs78909033)	8.60275e-07	FALSE	chr2:241073350C>T (rs546568271)	0.986949	FALSE	0.999988	0.00167551	-1.84229e-05	0.929136	1	9.26939e-10	0.00145399	0.303805	0.58287	0.58287	FALSE	0.91361	FALSE	0.912904	FALSE	0.98739	FALSE	0.908617	FALSE	0.944994	FALSE	0.923533	0.929136	FALSE	0.988398	FALSE	0.993079	FALSE	0.990519
8120	Q5MCW4	ZNF569	zinc finger protein 569	[u'NM_152484']	19	37903502	37935823			chr19:38125958T>G (rs568353124)	7.1222e-05	FALSE	chr19:37905044T>A (rs201479981)	0.0461016	FALSE	0.998273	0.0150123	0.00113046	0.543839	1	8.54118e-05	0.00134736	0.421014	0.582949	0.582949	FALSE	0.913655	FALSE	0.912949	FALSE	0.892866	FALSE	0.933758	FALSE	0.944994	FALSE	0.923573	0.125983	FALSE	0.626172	FALSE	0.758434	FALSE	0.672367
11931	Q8TBG4	ETNPPL	ethanolamine-phosphate phospho-lyase	[u'NM_031279']	4	109663643	109684054			chr4:109571920G>A (rs138808989)	3.21253e-06	FALSE	chr4:109664973G>A (rs549154634)	0.0113245	FALSE	0.910197	0.196065	0.00178989	0.457145	0.997253	0.0327858	0.00160555	0.395529	0.583034	0.583034	FALSE	0.913706	FALSE	0.913	FALSE	0.856567	FALSE	0.925225	FALSE	0.944994	FALSE	0.923621	0.592094	FALSE	0.898785	FALSE	0.937566	FALSE	0.910781
10229	Q86XR2	FAM129C	family with sequence similarity 129 member C	[u'NM_173544']	19	17634248	17664369			chr19:17252151T>C (rs35365035)	1.53493e-21	TRUE	chr19:17638141G>A (rs73504235)	0.000226409	FALSE	0.291425	0.0706592	0.00095098	0.331723	0.5784	0.118497	0.000929021	0.833932	0.583207	0.583207	FALSE	0.913897	FALSE	0.913191	FALSE	0.796474	FALSE	0.98724	FALSE		FALSE	0.923809	0.714504	FALSE	0.938385	FALSE		FALSE	0.946297
7440	Q17RB8	LONRF1	LON peptidase N-terminal domain and ring finger 1	[u'NM_152271']	8	12580608	12612929			chr8:12957848A>T (rs544571302)	2.5574e-05	FALSE	chr8:12583363T>C (rs529307086)	0.000710707	FALSE	0.95727	0.0972119	-0.00145511	0.319379	0.999007	0.0130816	-0.000877934	0.641501	0.5833	0.5833	FALSE	0.913963	FALSE	0.913256	FALSE	0.79039	FALSE	0.970748	FALSE	0.945251	FALSE	0.92387	0.524911	FALSE	0.879578	FALSE	0.930255	FALSE	0.894175
12235	Q8WUP2	FBLIM1	filamin binding LIM protein 1	[u'NM_001024215']	1	16091479	16111153			chr1:16343694C>T (rs150513998)	1.18258e-14	TRUE	chr1:16097047C>T (rs772093436)	0.0341748	FALSE	0.225146	0.218685	0.000549926	0.518345	0.592038	0.383125	0.00116548	0.332395	0.583413	0.583413	FALSE	0.914014	FALSE	0.913307	FALSE	0.883135	FALSE	0.914145	FALSE		FALSE	0.923899	0.416298	FALSE	0.838928	FALSE		FALSE	0.858338
13076	Q96EM0	L3HYPDH	trans-L-3-hydroxyproline dehydratase	[u'NM_144581']	14	59939686	59951034			chr14:60426567C>T (rs551403585)	0.00438193	FALSE	chr14:59945950T>A (rs188704665)	0.0214905	FALSE	0.664859	0.315893	0.00154188	0.317434	0.978263	0.0906246	-0.000387784	0.854138	0.583489	0.583489	FALSE	0.914014	FALSE	0.913307	FALSE	0.789751	FALSE	0.988181	FALSE	0.945251	FALSE	0.923899	0.884961	FALSE	0.977429	FALSE	0.987658	FALSE	0.980793
17524	Q9Y2G8	DNAJC16	DnaJ heat shock protein family (Hsp40) member C16	[u'NM_015291']	1	15855601	15894669			chr1:16343694C>T (rs150513998)	1.18258e-14	TRUE	chr1:15894529G>C (rs571978687)	0.0399377	FALSE	0.993775	0.05104	-0.00149006	0.360609	1.00015	0.00290122	-0.000637722	0.773022	0.583506	0.583506	FALSE	0.914014	FALSE	0.913307	FALSE	0.814495	FALSE	0.983881	FALSE		FALSE	0.923899	0.851938	FALSE	0.967848	FALSE		FALSE	0.971966
16172	Q9NW15	ANO10	anoctamin 10	[u'NM_018075']	3	43408401	43647344			chr3:44004468T>C (rs13081767)	0.00104339	FALSE	chr3:43607150G>A (rs200570277)	0.00536105	FALSE	0.699301	0.179828	0.00120218	0.400254	0.945111	0.0814008	-0.00114089	0.453181	0.583538	0.583538	FALSE	0.914014	FALSE	0.913307	FALSE	0.834179	FALSE	0.939786	FALSE	0.945251	FALSE	0.923899	0.676408	FALSE	0.926685	FALSE	0.954888	FALSE	0.93582
11227	Q8N9V6	ANKRD53	ankyrin repeat domain 53	[u'NM_024933']	2	71205776	71212427			chr2:71206276C>G (rs372851224)	2.75768e-06	FALSE	chr2:71206276C>G (rs372851224)	2.75768e-06	FALSE	0.76196	0.269032	-0.000932691	0.519171	1.00082	0.0592374	-0.00122399	0.434261	0.5836	0.5836	FALSE	0.914025	FALSE	0.913319	FALSE	0.8834	FALSE	0.936859	FALSE	0.945251	FALSE	0.923899	0.206488	FALSE	0.712006	FALSE	0.813449	FALSE	0.748586
11247	Q8NA61	SPERT	spermatid associated	[u'NM_152719']	13	46276526	46288504			chr13:46060699C>G (rs551504033)	1.22056e-09	TRUE	chr13:46287981C>T (rs376382255)	2.38223e-05	FALSE	0.401523	0.242139	-0.00149008	0.335643	0.753429	0.245079	-0.00145504	0.449337	0.583647	0.583647	FALSE	0.914025	FALSE	0.913319	FALSE	0.799709	FALSE	0.93968	FALSE		FALSE	0.923899	0.166862	FALSE	0.675743	FALSE		FALSE	0.717533
2956	P09668	CTSH	cathepsin H	[u'NM_004390']	15	79214475	79237323			chr15:78780104T>C (rs2230940)	1.35966e-10	TRUE	chr15:79214498C>T (rs148078851)	0.00797792	FALSE	0.17622	0.149327	-0.00122354	0.677137	0.640472	0.397965	-0.00194171	0.350288	0.583782	0.583782	FALSE	0.91404	FALSE	0.913333	FALSE	0.936198	FALSE	0.916358	FALSE		FALSE	0.923899	0.109973	FALSE	0.598208	FALSE		FALSE	0.647987
2099	O95170	CDRT1	CMT1A duplicated region transcript 1	[u'NM_006382']	17	15492292	15522826			chr17:15234358T>C (rs554008460)	5.21504e-70	TRUE	chr17:15498168A>G (rs575634403)	0.00260128	FALSE	0.415553	0.288735	-0.00119046	0.307036	0.991868	0.143064	0.000425697	0.682112	0.58384	0.58384	FALSE	0.91404	FALSE	0.913333	FALSE	0.781335	FALSE	0.977809	FALSE		FALSE	0.923899	0.386353	FALSE	0.825529	FALSE		FALSE	0.847117
18032	Q9Y6W5	WASF2	WAS protein family member 2	[u'NM_006990']	1	27734686	27755400			chr1:28208829C>T (rs200386282)	4.13312e-16	TRUE	chr1:27755376C>G (rs151177492)	0.0631322	FALSE	0.996403	0.025038	-0.00052623	0.751762	1	0.000172564	0.00174829	0.318305	0.583858	0.583858	FALSE	0.91404	FALSE	0.913333	FALSE	0.956551	FALSE	0.909474	FALSE		FALSE	0.923899	0.90641	FALSE	0.982091	FALSE		FALSE	0.98481
2275	O95755	RAB36	RAB36, member RAS oncogene family	[u'NM_004914']	22	23487553	23503748			chr22:23055679T>A (rs548426773)	4.74214e-14	TRUE	chr22:23492286C>G (rs61758745)	0.0018644	FALSE	0.748206	0.152382	-0.00166074	0.390331	0.946643	0.0954267	0.000399412	0.778173	0.583862	0.583862	FALSE	0.91404	FALSE	0.913333	FALSE	0.830156	FALSE	0.98394	FALSE		FALSE	0.923899	0.218653	FALSE	0.721664	FALSE		FALSE	0.756055
3240	P11684	SCGB1A1	secretoglobin family 1A member 1	[u'NM_003357']	11	62186568	62190560			chr11:61897297C>T (rs139863209)	1.27923e-07	TRUE	chr11:62189863A>G (rs534892047)	0.124913	FALSE	0.999788	0.00832439	0.00142583	0.559343	1	1.02381e-05	0.000914908	0.395849	0.583943	0.583943	FALSE	0.914087	FALSE	0.91338	FALSE	0.897518	FALSE	0.925225	FALSE		FALSE	0.923899	0.20183	FALSE	0.706682	FALSE		FALSE	0.743699
15539	Q9HBE5	IL21R	interleukin 21 receptor	[u'NM_181078']	16	27441393	27460601			chr16:27375542G>A (rs1049631)	1.58765e-05	FALSE	chr16:27459961C>T (rs569320047)	0.0533032	FALSE	0.967468	0.129458	0.0017385	0.299914	0.999962	0.00788631	0.000507761	0.985576	0.584062	0.584062	FALSE	0.914129	FALSE	0.913421	FALSE	0.778458	FALSE	0.998482	FALSE	0.945779	FALSE	0.923899	0.552175	FALSE	0.888252	FALSE	0.932875	FALSE	0.901372
15973	Q9NS18	GLRX2	glutaredoxin 2	[u'NM_016066']	1	193065758	193074512			chr1:192778206A>G (rs141030117)	0.00170404	FALSE	chr1:193074484C>G (rs201759474)	0.071006	FALSE	0.958491	0.198818	-0.00138241	0.628372	0.999531	0.0215322	0.00177547	0.389225	0.584189	0.584189	FALSE	0.914129	FALSE	0.913421	FALSE	0.920779	FALSE	0.925103	FALSE	0.945779	FALSE	0.923899	0.770168	FALSE	0.951174	FALSE	0.971828	FALSE	0.957582
12621	Q92843			[u'NM_001199864', u'NM_004050']	14	23776977	23778171			chr14:23491284C>G (rs11846575)	9.36003e-35	TRUE	chr14:23778124G>A (rs41317322)	0.0821012	FALSE	0.204668	0.00349238	-0.00160523	0.301228	0.293216	0.070968	8.42548e-05	0.951867	0.584211	0.584211	FALSE	0.914129	FALSE	0.913421	FALSE	0.77917	FALSE	0.994994	FALSE		FALSE	0.923899	0.942776	FALSE	0.992287	FALSE		FALSE	0.993944
2067	O95050	INMT	indolethylamine N-methyltransferase	[u'NM_006774']	7	30791767	30795464			chr7:30890173T>G (Affx-80231846)	1.43301e-20	TRUE	chr7:30793524T>A (rs527880969)	0.0013276	FALSE	0.0291545	0.0957354	0.00114435	0.332283	0.5143	0.321442	-0.000983109	0.842459	0.584252	0.584252	FALSE	0.914129	FALSE	0.913421	FALSE	0.796862	FALSE	0.987496	FALSE		FALSE	0.923899	0.243037	FALSE	0.744592	FALSE		FALSE	0.776513
2857	P08240	SRPRA	SRP receptor alpha subunit	[u'NM_003139']	11	126133814	126138699			chr11:126174062G>T (rs147935593)	0.000118488	FALSE	chr11:126136092T>C (rs199942610)	0.0201353	FALSE	0.970496	0.147347	-0.00195963	0.494243	0.99987	0.00989841	0.00106586	0.46919	0.584332	0.584332	FALSE	0.914129	FALSE	0.913421	FALSE	0.873032	FALSE	0.942127	FALSE	0.945779	FALSE	0.923899	0.51178	FALSE	0.872838	FALSE	0.924522	FALSE	0.887492
6796	Q14147	DHX34	DExH-box helicase 34	[u'NM_014681']	19	47856288	47885367			chr19:47883082C>A (rs139543869)	0.000147691	FALSE	chr19:47883082C>A (rs139543869)	0.000147691	FALSE	0.838027	0.184134	0.00110378	0.670366	0.997144	0.0321785	-0.00148213	0.350483	0.584361	0.584361	FALSE	0.914129	FALSE	0.913421	FALSE	0.933774	FALSE	0.916372	FALSE	0.945779	FALSE	0.923899	0.884735	FALSE	0.97731	FALSE	0.987605	FALSE	0.98068
17287	Q9UN73	PCDHA6	protocadherin alpha 6	[u'NM_018909']	5	140207677	140389519			chr5:140529975A>G (rs139700824)	4.58893e-27	TRUE	chr5:140208077C>G (rs139629080)	0.00329018	FALSE	0.991011	0.0364794	0.00146156	0.375156	1.00001	0.00122629	-0.000761623	0.593515	0.584441	0.584441	FALSE	0.914129	FALSE	0.913421	FALSE	0.820684	FALSE	0.963758	FALSE		FALSE	0.923899	0.133497	FALSE	0.640296	FALSE		FALSE	0.686438
8517	Q5VXU3	CHIC1	cysteine rich hydrophobic domain 1	[u'NM_001039840']	X	72783121	72900837			chrX:72434196C>T (rs146081533)	0.017002	FALSE	chrX:72783269A>G (rs200325370)	0.464564	FALSE	0.999995	0.000153305	0.0018939	0.791989	0.999999	5.71967e-05	-0.000798948	0.325577	0.584472	0.584472	FALSE	0.914129	FALSE	0.913421	FALSE	0.964629	FALSE	0.910926	FALSE	0.945779	FALSE	0.923899	1	FALSE	1	FALSE	1	FALSE	1
1350	O43709	BUD23	BUD23, rRNA methyltransferase and ribosome maturation factor	[u'NM_001202560']	7	73097956	73112213			chr7:73097311T>C (Affx-80232319)	7.37525e-33	TRUE	chr7:73105311A>G (rs537277207)	0.0381993	FALSE	0.996487	0.0314022	0.000129394	0.952818	0.999998	0.000456194	-0.00197758	0.300118	0.584576	0.584576	FALSE	0.914129	FALSE	0.913421	FALSE	0.990399	FALSE	0.908617	FALSE		FALSE	0.923899	0.547852	FALSE	0.886993	FALSE		FALSE	0.900498
3269	P12273	PIP	prolactin induced protein	[u'NM_002652']	7	142829210	142836732			chr7:142563353C>A (rs201879428)	2.18343e-08	TRUE	chr7:142829211T>G (rs200708544)	0.0353095	FALSE	0.786418	0.34375	7.54263e-05	0.76689	0.984187	0.103067	-0.00205372	0.373203	0.584581	0.584581	FALSE	0.914129	FALSE	0.913421	FALSE	0.959843	FALSE	0.92283	FALSE		FALSE	0.923899	0.0590182	FALSE	0.487885	FALSE		FALSE	0.551994
16456	Q9NZQ9	TMOD4	tropomodulin 4	[u'NM_013353']	1	151142560	151147351			chr1:150951477T>C (rs267734)	2.4642e-10	TRUE	chr1:151143016T>C (rs143662204)	0.00400905	FALSE	0.987011	0.0683162	-0.00201459	0.307031	0.999979	0.00294874	-1.11355e-05	0.900839	0.584666	0.584666	FALSE	0.914129	FALSE	0.913421	FALSE	0.781335	FALSE	0.992304	FALSE		FALSE	0.923899	0.00438704	FALSE	0.139533	FALSE		FALSE	0.204452
16235	Q9NX14	NDUFB11	NADH:ubiquinone oxidoreductase subunit B11	[u'NM_019056']	X	47001719	47004078			chrX:46934714C>T (rs12846518)	0.00223837	FALSE	chrX:47004008G>A (rs782787372)	0.165873	FALSE	0.998343	0.0274282	0.00245717	0.940555	0.999526	0.0147251	-0.0025659	0.370694	0.584703	0.584703	FALSE	0.914129	FALSE	0.913421	FALSE	0.988482	FALSE	0.922554	FALSE	0.945779	FALSE	0.923899	0.453106	FALSE	0.853464	FALSE	0.912544	FALSE	0.87129
9419	Q6ZQW0	IDO2	indoleamine 2,3-dioxygenase 2	[u'NM_194294']	8	39792716	39873118			chr8:39872807C>A (rs536506056)	0.00010996	FALSE	chr8:39872807C>A (rs536506056)	0.00010996	FALSE	0.121936	0.283487	0.00195794	0.300334	0.528999	0.467974	0.00121194	0.68513	0.584767	0.584767	FALSE	0.914129	FALSE	0.913421	FALSE	0.77859	FALSE	0.977809	FALSE	0.945779	FALSE	0.923899	0.1218	FALSE	0.618465	FALSE	0.748893	FALSE	0.665574
16061	Q9NUB1	ACSS1	acyl-CoA synthetase short-chain family member 1	[u'NM_032501']	20	24988401	25038738			chr20:25038484G>T (rs66817095)	1.43625e-06	FALSE	chr20:25011506C>A (rs200650895)	0.0518934	FALSE	0.904235	0.136344	0.00137757	0.308467	0.994564	0.0307228	0.000666494	0.676516	0.584793	0.584793	FALSE	0.914129	FALSE	0.913421	FALSE	0.782273	FALSE	0.977809	FALSE	0.945779	FALSE	0.923899	0.983593	FALSE	1	FALSE	1	FALSE	1
749	O00445	SYT5	synaptotagmin 5	[u'NM_003180']	19	55684855	55690409			chr19:56156040C>G (rs200666690)	9.03284e-36	TRUE	chr19:55690373G>A (rs201746906)	0.0050529	FALSE	0.996772	0.0406698	0.0012255	0.59582	1	7.46626e-05	-0.00191049	0.374258	0.584862	0.584862	FALSE	0.914129	FALSE	0.913421	FALSE	0.910065	FALSE	0.92283	FALSE		FALSE	0.923899	0.27692	FALSE	0.767153	FALSE		FALSE	0.796169
13671	Q96PE5	OPALIN	oligodendrocytic myelin paranodal and inner loop protein	[u'NM_033207']	10	98105701	98118653			chr10:97775977T>C (rs200962424)	8.99537e-06	FALSE	chr10:98109535C>A (rs35821065)	0.191058	FALSE	0.968319	0.10814	0.000765473	0.638817	0.999894	0.00696353	0.00182901	0.345259	0.584865	0.584865	FALSE	0.914129	FALSE	0.913421	FALSE	0.924574	FALSE	0.915384	FALSE	0.945779	FALSE	0.923899	0.648508	FALSE	0.918201	FALSE	0.947804	FALSE	0.928167
6404	Q12840	KIF5A	kinesin family member 5A	[u'NM_004984']	12	57944055	57976959			chr12:57705853C>T (rs11172156)	1.34823e-08	TRUE	chr12:57963165T>A (rs199886915)	0.0313127	FALSE	0.995833	0.0264996	0.000471615	0.677426	0.999999	0.000341971	-0.0019136	0.345892	0.584893	0.584893	FALSE	0.914129	FALSE	0.913421	FALSE	0.936198	FALSE	0.915384	FALSE		FALSE	0.923899	0.358097	FALSE	0.807265	FALSE		FALSE	0.830911
5914	P98077	SHC2	SHC adaptor protein 2	[u'NM_012435']	19	418931	460996			chr19:900951A>G (rs78580402)	4.03468e-17	TRUE	chr19:438990G>A (rs566605373)	0.00894131	FALSE	0.983831	0.062137	-0.00120493	0.492447	0.999968	0.00282438	0.00115266	0.453914	0.584893	0.584893	FALSE	0.914129	FALSE	0.913421	FALSE	0.87265	FALSE	0.939811	FALSE		FALSE	0.923899	0.63262	FALSE	0.912731	FALSE		FALSE	0.923097
4404	P35711	SOX5	SRY-box 5	[u'NM_006940']	12	23687156	24102535			chr12:24221722A>G (rs12368767)	0.00085423	FALSE	chr12:23687353C>T (rs141628352)	0.0302266	FALSE	0.999425	0.0173919	-0.00203642	0.337025	1	2.6841e-05	0.000492462	0.72756	0.584948	0.584948	FALSE	0.914135	FALSE	0.913426	FALSE	0.800949	FALSE	0.981789	FALSE	0.945779	FALSE	0.923899	0.242002	FALSE	0.742883	FALSE	0.833432	FALSE	0.774807
5258	P54727	RAD23B	RAD23 homolog B, nucleotide excision repair protein	[u'NM_002874']	9	110045911	110091934			chr9:110585598C>T (rs12343543)	0.000338793	FALSE	chr9:110068844C>G (rs548841376)	0.415972	FALSE	0.957406	0.0565775	-0.000961275	0.31358	0.997401	0.012845	0.000324015	0.985683	0.585049	0.585049	FALSE	0.914213	FALSE	0.913504	FALSE	0.786917	FALSE	0.998482	FALSE	0.945779	FALSE	0.923974	0.995461	FALSE	1	FALSE	1	FALSE	1
15760	Q9NPG4	PCDH12	protocadherin 12	[u'NM_016580']	5	141324949	141337416			chr5:141019533C>A (rs376262095)	5.81657e-10	TRUE	chr5:141335401C>A (rs149764925)	0.0121957	FALSE	0.369112	0.319962	-0.000320871	0.393417	0.888775	0.252161	0.00117968	0.726938	0.585377	0.585377	FALSE	0.914599	FALSE	0.91389	FALSE	0.830301	FALSE	0.981789	FALSE		FALSE	0.924316	0.139861	FALSE	0.646346	FALSE		FALSE	0.691384
17556	Q9Y2M2	SSUH2	ssu-2 homolog (C. elegans)	[u'NM_015931']	3	8661557	8675624			chr3:8633552G>A (rs2035954)	0.00194819	FALSE	chr3:8661583G>A (rs527849754)	0.00250535	FALSE	0.901425	0.141231	-0.00192692	0.341204	0.995415	0.0300889	0.000512772	0.805293	0.585432	0.585432	FALSE	0.914599	FALSE	0.91389	FALSE	0.804481	FALSE	0.984744	FALSE	0.946127	FALSE	0.924316	0.961556	FALSE	0.996022	FALSE	0.998165	FALSE	0.997376
3696	P20472	PVALB	parvalbumin	[u'NM_002854']	22	37196937	37213049			chr22:37469590C>T (Affx-89007920)	3.67204e-17	TRUE	chr22:37211148C>T (rs147596087)	0.0574608	FALSE	0.99872	0.0187075	0.00147331	0.413605	1.00001	0.000389781	0.000855476	0.696018	0.585532	0.585532	FALSE	0.914599	FALSE	0.91389	FALSE	0.838018	FALSE	0.978193	FALSE		FALSE	0.924316	0.226854	FALSE	0.729658	FALSE		FALSE	0.762675
7847	Q53ET0	CRTC2	CREB regulated transcription coactivator 2	[u'NM_181715']	1	153920588	153930973			chr1:153631363G>A (Affx-80213712)	3.72889e-05	FALSE	chr1:153924526C>A (rs200091206)	0.0697931	FALSE	0.794437	0.19891	0.00154375	0.426545	0.976077	0.0780828	0.00158239	0.386838	0.585554	0.585554	FALSE	0.914599	FALSE	0.91389	FALSE	0.842821	FALSE	0.92363	FALSE	0.946127	FALSE	0.924316	0.0633508	FALSE	0.496765	FALSE	0.648094	FALSE	0.559292
6760	Q14002	CEACAM7	carcinoembryonic antigen related cell adhesion molecule 7	[u'NM_006890']	19	42181343	42192094			chr19:41944237T>C (rs2231940)	2.56417e-06	FALSE	chr19:42190871T>C (rs113395236)	0.00274871	FALSE	0.436465	0.35728	0.00101645	0.364648	0.845142	0.292818	0.00107777	0.435819	0.585571	0.585571	FALSE	0.914599	FALSE	0.91389	FALSE	0.816601	FALSE	0.936859	FALSE	0.946127	FALSE	0.924316	0.160747	FALSE	0.667336	FALSE	0.788437	FALSE	0.709675
16269	Q9NXG2	THUMPD1	THUMP domain containing 1	[u'NM_017736']	16	20748205	20753061			chr16:21181914A>G (rs563969776)	2.48766e-13	TRUE	chr16:20750372G>A (rs142407123)	0.0286395	FALSE	0.973599	0.0464435	-0.000885645	0.781097	0.999026	0.00744199	-0.00173393	0.30165	0.585656	0.585656	FALSE	0.914599	FALSE	0.91389	FALSE	0.962395	FALSE	0.908617	FALSE		FALSE	0.924316	0.0289333	FALSE	0.369718	FALSE		FALSE	0.440831
18001	Q9Y6L7	TLL2	tolloid like 2	[u'NM_012465']	10	98127848	98273442			chr10:97775977T>C (rs200962424)	8.99537e-06	FALSE	chr10:98180781T>A (rs142507054)	0.000152543	FALSE	0.954923	0.14217	-0.00179281	0.319087	0.999804	0.0105438	0.000394917	0.83762	0.585675	0.585675	FALSE	0.914599	FALSE	0.91389	FALSE	0.790234	FALSE	0.987496	FALSE	0.946129	FALSE	0.924316	0.653603	FALSE	0.919445	FALSE	0.949073	FALSE	0.929195
8256	Q5T447	HECTD3	HECT domain E3 ubiquitin protein ligase 3	[u'NM_024602']	1	45469167	45476929			chr1:45810865G>A (rs17853159)	2.37601e-13	TRUE	chr1:45475131G>T (rs577444560)	0.00128993	FALSE	0.915386	0.158218	0.0014264	0.384391	1	0.0140519	-0.000904407	0.656161	0.585748	0.585748	FALSE	0.914599	FALSE	0.91389	FALSE	0.826521	FALSE	0.972612	FALSE		FALSE	0.924316	0.0106115	FALSE	0.230061	FALSE		FALSE	0.302525
7198	Q15645	TRIP13	thyroid hormone receptor interactor 13	[u'NM_004237']	5	893114	917215			chr5:433020G>A (rs545599373)	6.05799e-09	TRUE	chr5:917140A>G (rs369389406)	0.000431485	FALSE	0.997581	0.0326654	-0.000492069	0.736711	1	6.15611e-05	-0.00148209	0.323516	0.585766	0.585766	FALSE	0.914599	FALSE	0.91389	FALSE	0.952079	FALSE	0.909873	FALSE		FALSE	0.924316	0.782688	FALSE	0.953694	FALSE		FALSE	0.959623
14661	Q9BYR2	KRTAP4-5	keratin associated protein 4-5	[u'NM_033188']	17	39305477	39306019			chr17:39222051C>G (rs62619184)	3.80541e-07	TRUE	chr17:39305787G>A (rs551047189)	0.0123098	FALSE	0.284212	0.348721	0.00163215	0.340717	0.855149	0.295829	0.000986776	0.480361	0.585809	0.585809	FALSE	0.914599	FALSE	0.91389	FALSE	0.804342	FALSE	0.944893	FALSE		FALSE	0.924316	0.112645	FALSE	0.602495	FALSE		FALSE	0.651893
1592	O60832	DKC1	dyskerin pseudouridine synthase 1	[u'NM_001363']	X	153991241	154005139			chrX:153529891C>T (rs10126322)	3.6713e-10	TRUE	chrX:154004574A>C (rs781923825)	0.107121	FALSE	0.99663	0.033722	0.00524134	0.491091	0.999261	0.0147542	-0.00430529	0.306352	0.585885	0.585885	FALSE	0.914638	FALSE	0.913928	FALSE	0.871966	FALSE	0.908617	FALSE		FALSE	0.92435	0.40792	FALSE	0.834356	FALSE		FALSE	0.854483
1714	O75326	SEMA7A	semaphorin 7A (John Milton Hagen blood group)	[u'NM_003612']	15	74702968	74726259			chr15:74708212C>T (rs563651407)	1.56721e-07	TRUE	chr15:74708212C>T (rs563651407)	1.56721e-07	TRUE	0.987933	0.0897795	0.00164997	0.470096	0.99999	0.00270545	0.0015184	0.445102	0.586003	0.586003	FALSE	0.914678	FALSE	0.913967	FALSE	0.863469	FALSE	0.939304	FALSE		FALSE		0.551999	FALSE	0.888252	FALSE		FALSE
6180	Q05940	SLC18A2	solute carrier family 18 member A2	[u'NM_003054']	10	119001205	119036774			chr10:119049773G>C (rs546117176)	1.57238e-05	FALSE	chr10:119003619A>G (rs201569242)	0.105906	FALSE	0.997223	0.0287976	-0.00110835	0.453805	1	0.000736507	0.00140378	0.490375	0.586209	0.586209	FALSE	0.914678	FALSE	0.913967	FALSE	0.854381	FALSE	0.945365	FALSE	0.94651	FALSE	0.9245	0.750784	FALSE	0.946353	FALSE	0.96942	FALSE	0.953347
14971	Q9H0W7	THAP2	THAP domain containing 2	[u'NM_031435']	12	72058290	72070885			chr12:72013794T>C (rs142055199)	0.0166239	FALSE	chr12:72070686C>G (rs547978909)	0.107625	FALSE	0.882142	0.289755	0.00114201	0.707777	0.99634	0.0532739	-0.00143145	0.376978	0.586299	0.586299	FALSE	0.914678	FALSE	0.913967	FALSE	0.944799	FALSE	0.922849	FALSE	0.94651	FALSE	0.9245	0.993397	FALSE	1	FALSE	1	FALSE	1
8171	Q5SRH9	TTC39A	tetratricopeptide repeat domain 39A	[u'NM_001080494']	1	51753832	51787833			chr1:51826982A>T (rs115367873)	0.00420751	FALSE	chr1:51756267C>T (rs535168055)	0.0124038	FALSE	0.98912	0.0657044	-0.000705335	0.573197	0.999998	0.00095189	-0.0019612	0.373507	0.586324	0.586324	FALSE	0.914678	FALSE	0.913967	FALSE	0.900696	FALSE	0.92283	FALSE	0.94651	FALSE	0.9245	0.401636	FALSE	0.830813	FALSE	0.897946	FALSE	0.851261
11424	Q8NDY6	BHLHE23	basic helix-loop-helix family member e23	[u'NM_080606']	20	61637404	61638078			chr20:61951496G>C (rs540834802)	1.4801e-18	TRUE	chr20:61637526G>C (rs573799514)	0.219234	FALSE	0.997839	0.0277198	-0.00205774	0.306035	1	6.14601e-05	9.28741e-05	0.878315	0.586354	0.586354	FALSE	0.914678	FALSE	0.913967	FALSE	0.781335	FALSE	0.991827	FALSE		FALSE	0.9245	0.797014	FALSE	0.955944	FALSE		FALSE	0.96161
2349	O95976	IGSF6	immunoglobulin superfamily member 6	[u'NM_005849']	16	21652858	21663919			chr16:21181914A>G (rs563969776)	2.48766e-13	TRUE	chr16:21658504G>A (rs186067099)	0.0332694	FALSE	0.988099	0.0668411	-0.00181466	0.311037	0.99998	0.00219033	0.000248383	0.881054	0.586393	0.586393	FALSE	0.914678	FALSE	0.913967	FALSE	0.783577	FALSE	0.991827	FALSE		FALSE	0.9245	0.837679	FALSE	0.966458	FALSE		FALSE	0.970856
15287	Q9H6E4	CCDC134	coiled-coil domain containing 134	[u'NM_024821']	22	42204895	42221824			chr22:42610367C>G (rs574930433)	0.00234569	FALSE	chr22:42209279G>A (rs200805727)	0.00605066	FALSE	0.997755	0.0252998	0.00190501	0.314948	0.999999	0.000369726	-0.000394907	0.93601	0.586464	0.586464	FALSE	0.914678	FALSE	0.913967	FALSE	0.787501	FALSE	0.993815	FALSE	0.94651	FALSE	0.9245	0.716576	FALSE	0.939184	FALSE	0.96414	FALSE	0.947105
16966	Q9UJ68	MSRA	methionine sulfoxide reductase A	[u'NM_012331']	8	9912027	10285819			chr8:10583615C>G (rs201439295)	0.00066997	FALSE	chr8:10177444C>T (rs149552738)	0.0564234	FALSE	0.996163	0.0441661	0.000679638	0.779369	1	0.000395992	-0.00192791	0.326024	0.586465	0.586465	FALSE	0.914678	FALSE	0.913967	FALSE	0.962341	FALSE	0.911313	FALSE	0.94651	FALSE	0.9245	0.550177	FALSE	0.887529	FALSE	0.932875	FALSE	0.900833
2250	O95665	NTSR2	neurotensin receptor 2	[u'NM_012344']	2	11798608	11810255			chr2:11943117T>A (rs200704636)	2.88667e-12	TRUE	chr2:11800247A>G (rs150931012)	0.00589708	FALSE	0.713472	0.0452582	-0.00201581	0.405699	0.821934	0.0191063	0.00186735	0.303927	0.586482	0.586482	FALSE	0.914678	FALSE	0.913967	FALSE	0.837212	FALSE	0.908617	FALSE		FALSE	0.9245	0.195956	FALSE	0.701532	FALSE		FALSE	0.738888
5473	P58549	FXYD7	FXYD domain containing ion transport regulator 7	[u'NM_022006']	19	35634238	35644816			chr19:35624651G>A (rs536187489)	6.67662e-46	TRUE	chr19:35642183A>G (rs572654975)	0.737068	FALSE	0.999988	0.000570987	-0.00051884	0.739114	1	4.48169e-10	0.00117196	0.468547	0.586501	0.586501	FALSE	0.914678	FALSE	0.913967	FALSE	0.952729	FALSE	0.942127	FALSE		FALSE	0.9245	0.739113	FALSE	0.943871	FALSE		FALSE	0.951187
2974	P09958	FURIN	furin, paired basic amino acid cleaving enzyme	[u'NM_002569']	15	91418971	91425105			chr15:91424996C>T (rs567573924)	1.42962e-07	TRUE	chr15:91424996C>T (rs567573924)	1.42962e-07	TRUE	0.985987	0.0837013	-4.29662e-05	0.945849	1.00002	0.00160924	-0.00190264	0.302102	0.586549	0.586549	FALSE	0.914678	FALSE	0.913967	FALSE	0.989189	FALSE	0.908617	FALSE		FALSE		0.922626	FALSE	0.987015	FALSE		FALSE
15170	Q9H3U1	UNC45A	unc-45 myosin chaperone A	[u'NM_018671']	15	91478555	91496943			chr15:91424996C>T (rs567573924)	1.42962e-07	TRUE	chr15:91496224T>C (rs143290125)	0.00581263	FALSE	0.977966	0.0856704	0.00200587	0.315963	0.999916	0.00482924	-0.000445599	0.884229	0.586574	0.586574	FALSE	0.914678	FALSE	0.913967	FALSE	0.788403	FALSE	0.991827	FALSE		FALSE	0.9245	0.793958	FALSE	0.955944	FALSE		FALSE	0.96161
14930	Q9H0E3	SAP130	Sin3A associated protein 130	[u'NM_024545']	2	128699583	128784737			chr2:128886727G>C (rs142419745)	2.52915e-07	TRUE	chr2:128783845G>A (rs201261253)	0.00146946	FALSE	0.996168	0.0190337	-3.51425e-05	0.961661	0.999992	0.000759707	0.00176581	0.303579	0.586578	0.586578	FALSE	0.914678	FALSE	0.913967	FALSE	0.99279	FALSE	0.908617	FALSE		FALSE	0.9245	0.311099	FALSE	0.785207	FALSE		FALSE	0.811855
15357	Q9H7R5	ZNF665	zinc finger protein 665	[u'NM_024733']	19	53667709	53669547			chr19:53572064C>A (rs137886346)	3.19035e-13	TRUE	chr19:53669196A>G (rs550027599)	0.000830233	FALSE	0.557274	0.0765742	-0.000113945	0.922631	0.858111	0.0511168	0.00120796	0.306783	0.586667	0.586667	FALSE	0.914701	FALSE	0.91399	FALSE	0.986312	FALSE	0.908617	FALSE		FALSE	0.924508	0.478149	FALSE	0.863271	FALSE		FALSE	0.879974
8981	Q6P5S2	C6orf58	chromosome 6 open reading frame 58	[u'NM_001010905']	6	127898331	127912764			chr6:127452639C>G (rs9491696)	7.75644e-05	FALSE	chr6:127902385A>C (rs199904955)	0.0366498	FALSE	0.995499	0.0453375	-0.00184688	0.368042	1	0.000475503	0.00100199	0.603409	0.58671	0.58671	FALSE	0.914701	FALSE	0.91399	FALSE	0.818414	FALSE	0.966127	FALSE	0.94651	FALSE	0.924508	0.807882	FALSE	0.959428	FALSE	0.979716	FALSE	0.964808
2262	O95711	LY86	lymphocyte antigen 86	[u'NM_004271']	6	6588968	6654857			chr6:6703516G>A (rs12207082)	1.39596e-06	FALSE	chr6:6589076G>A (rs530215928)	0.108944	FALSE	0.991243	0.0788897	0.00171594	0.360312	0.999993	0.00262922	-0.000427286	0.654645	0.586747	0.586747	FALSE	0.914701	FALSE	0.91399	FALSE	0.814458	FALSE	0.972587	FALSE	0.94651	FALSE	0.924508	0.448644	FALSE	0.851311	FALSE	0.91118	FALSE	0.869361
6978	Q14872	MTF1	metal regulatory transcription factor 1	[u'NM_005955']	1	38280811	38323330			chr1:38247153T>A (rs12117544)	0.00309908	FALSE	chr1:38289462G>A (rs79630033)	0.0233226	FALSE	0.995017	0.0241109	-0.00240644	0.305904	0.999995	0.000763026	8.02311e-06	0.875723	0.586847	0.586847	FALSE	0.914747	FALSE	0.914035	FALSE	0.781335	FALSE	0.991681	FALSE	0.94651	FALSE	0.92454	0.332698	FALSE	0.796571	FALSE	0.871805	FALSE	0.821625
2201	O95452	GJB6	gap junction protein beta 6	[u'NM_001110219']	13	20796837	20797619			chr13:20609200G>C (rs61952378)	0.000209188	FALSE	chr13:20797192C>T (rs201783640)	0.0949596	FALSE	0.985311	0.0832687	-0.00178471	0.371308	0.999967	0.00347113	0.00113733	0.651057	0.586898	0.586898	FALSE	0.914747	FALSE	0.914035	FALSE	0.820132	FALSE	0.971571	FALSE	0.94651	FALSE	0.92454	0.28993	FALSE	0.774485	FALSE	0.854951	FALSE	0.803081
3337	P13725	OSM	oncostatin M	[u'NM_020530']	22	30659875	30662788			chr22:30200761C>G (rs28265)	4.63531e-10	TRUE	chr22:30659895T>G (rs553506855)	0.0540645	FALSE	0.992266	0.068571	0.00112892	0.311892	0.999997	0.00223294	-0.000282623	0.862429	0.58693	0.58693	FALSE	0.914747	FALSE	0.914035	FALSE	0.784287	FALSE	0.989394	FALSE		FALSE	0.92454	0.610154	FALSE	0.906041	FALSE		FALSE	0.917226
1328	O43638	FOXS1	forkhead box S1	[u'NM_004118']	20	30432356	30433345			chr20:30770205A>G (rs13040716)	2.71491e-05	FALSE	chr20:30432826G>A (rs562181932)	0.0248709	FALSE	0.984216	0.0991929	-0.00107243	0.536395	0.999986	0.00362605	-0.00193303	0.396121	0.586988	0.586988	FALSE	0.914757	FALSE	0.914046	FALSE	0.890945	FALSE	0.925225	FALSE	0.94651	FALSE	0.924546	0.702267	FALSE	0.934973	FALSE	0.960359	FALSE	0.94318
8973	Q6P4R8	NFRKB	nuclear factor related to kappaB binding protein	[u'NM_006165']	11	129734623	129762744			chr11:129467702T>A (rs116956267)	0.000104292	FALSE	chr11:129739654C>T (rs377268467)	0.00799665	FALSE	0.99585	0.0284532	0.00124809	0.704355	1	0.000407636	-0.00219881	0.334238	0.587107	0.587107	FALSE	0.914829	FALSE	0.914117	FALSE	0.943591	FALSE	0.914227	FALSE	0.94651	FALSE	0.924608	0.0900075	FALSE	0.55706	FALSE	0.69135	FALSE	0.610306
8075	Q5JTZ9	AARS2	alanyl-tRNA synthetase 2, mitochondrial	[u'NM_020745']	6	44268287	44281060			chr6:43823689T>C (rs6933958)	0.00026964	FALSE	chr6:44272473C>T (rs139280416)	0.00361332	FALSE	0.748798	0.0524704	0.000982015	0.326008	0.868422	0.0383006	-0.00204992	0.480108	0.587137	0.587137	FALSE	0.914829	FALSE	0.914117	FALSE	0.794247	FALSE	0.944893	FALSE	0.94651	FALSE	0.924608	0.62485	FALSE	0.910665	FALSE	0.943482	FALSE	0.921365
2019	O94887	FARP2	FERM, ARH/RhoGEF and pleckstrin domain protein 2	[u'NM_001282983']	2	242312523	242433537			chr2:242155536C>T (rs189777701)	4.7724e-118	TRUE	chr2:242396308G>A (rs141474478)	1.67367e-23	TRUE	0.81606	0.294267	-0.00143872	0.490465	0.993122	0.0644958	0.00129951	0.538028	0.587423	0.587423	FALSE	0.915195	FALSE	0.914483	FALSE	0.871824	FALSE	0.954425	FALSE		FALSE		0.733286	FALSE	0.942265	FALSE		FALSE
16190	Q9NWH2	TMEM242	transmembrane protein 242	[u'NM_018452']	6	157713936	157744531			chr6:157724008C>T (rs4709200)	0.000702244	FALSE	chr6:157744516C>T (rs201491283)	0.0313643	FALSE	0.982515	0.0968005	-0.00112495	0.510489	0.999935	0.00593927	-0.00163019	0.404299	0.587536	0.587536	FALSE	0.915292	FALSE	0.914579	FALSE	0.880378	FALSE	0.926807	FALSE	0.946865	FALSE	0.925152	0.608517	FALSE	0.905466	FALSE	0.940291	FALSE	0.916609
17503	Q9Y2C9	TLR6	toll like receptor 6	[u'NM_006068']	4	38828707	38831094			chr4:38962145C>T (rs6837941)	0.000153546	FALSE	chr4:38829218C>T (rs556706627)	0.0324065	FALSE	0.589286	0.217213	0.0028586	0.371186	0.892671	0.173378	0.00102717	0.83383	0.587655	0.587655	FALSE	0.91533	FALSE	0.914617	FALSE	0.820132	FALSE	0.98724	FALSE	0.946865	FALSE	0.925181	0.663857	FALSE	0.923955	FALSE	0.952544	FALSE	0.933416
10555	Q8IY42	C4orf19	chromosome 4 open reading frame 19	[u'NM_018302']	4	37590490	37592619			chr4:37895465A>G (rs12649926)	0.00119892	FALSE	chr4:37592447A>G (rs548436171)	0.0242328	FALSE	0.891284	0.129432	0.00148516	0.45262	0.991563	0.0354295	0.00176201	0.382666	0.587663	0.587663	FALSE	0.91533	FALSE	0.914617	FALSE	0.854307	FALSE	0.9231	FALSE	0.946865	FALSE	0.925181	0.859168	FALSE	0.970937	FALSE	0.98456	FALSE	0.974999
6492	Q13105	ZBTB17	zinc finger and BTB domain containing 17	[u'NM_003443']	1	16268467	16274990			chr1:16343694C>T (rs150513998)	1.18258e-14	TRUE	chr1:16273571T>C (rs201911110)	0.0532346	FALSE	0.989089	0.0656125	3.57223e-06	0.97305	0.999992	0.00178067	-0.00182559	0.302665	0.587862	0.587862	FALSE	0.915558	FALSE	0.914845	FALSE	0.99483	FALSE	0.908617	FALSE		FALSE	0.925407	0.364828	FALSE	0.810965	FALSE		FALSE	0.834471
7876	Q53H80	AKIRIN2	akirin 2	[u'NM_018064']	6	88385318	88411402			chr6:88683777G>C (rs1024210)	0.00117125	FALSE	chr6:88391392A>G (rs150426711)	0.3907	FALSE	0.999962	0.00219087	0.00143282	0.351532	1	1.25079e-07	0.000523156	0.663661	0.588	0.588	FALSE	0.915609	FALSE	0.914896	FALSE	0.808911	FALSE	0.975281	FALSE	0.947242	FALSE	0.925482	0.50741	FALSE	0.872143	FALSE	0.924432	FALSE	0.887138
14462	Q9BWD1	ACAT2	acetyl-CoA acetyltransferase 2	[u'NM_005891']	6	160183120	160199858			chr6:160450680G>A (rs370150079)	1.63723e-67	TRUE	chr6:160199233T>C (rs538765483)	0.0111308	FALSE	0.356365	0.299225	-0.000591769	0.680598	0.768553	0.328321	0.00153909	0.448595	0.588018	0.588018	FALSE	0.915609	FALSE	0.914896	FALSE	0.937032	FALSE	0.939415	FALSE		FALSE	0.925482	0.041827	FALSE	0.428919	FALSE		FALSE	0.497133
10773	Q8N183	NDUFAF2	NADH:ubiquinone oxidoreductase complex assembly factor 2	[u'NM_174889']	5	60241083	60448779			chr5:60448561G>T (rs527366210)	1.82513e-19	TRUE	chr5:60448561G>T (rs527366210)	1.82513e-19	TRUE	0.998867	0.0171254	-0.00174724	0.379044	1	0.000294026	0.000711561	0.608187	0.588048	0.588048	FALSE	0.915609	FALSE	0.914896	FALSE	0.823512	FALSE	0.967051	FALSE		FALSE		0.613582	FALSE	0.906603	FALSE		FALSE
9158	Q6UW32	IGFL1	IGF like family member 1	[u'NM_198541']	19	46733032	46734084			chr19:46733386T>C (rs147938784)	2.16559e-08	TRUE	chr19:46733386T>C (rs147938784)	2.16559e-08	TRUE	0.849985	0.330544	-0.000768521	0.884919	0.995413	0.0632924	-0.00185738	0.303005	0.588117	0.588117	FALSE	0.915636	FALSE	0.914923	FALSE	0.98071	FALSE	0.908617	FALSE		FALSE		0.769927	FALSE	0.951174	FALSE		FALSE
5227	P53999	SUB1	SUB1 homolog, transcriptional regulator	[u'NM_006713']	5	32588619	32601187			chr5:32270729G>A (rs115193471)	0.00348556	FALSE	chr5:32591753A>C (rs187859324)	0.350615	FALSE	0.999941	0.00250525	-0.00181249	0.336899	1	1.91682e-05	2.475e-06	0.7927	0.588236	0.588236	FALSE	0.915678	FALSE	0.914963	FALSE	0.800949	FALSE	0.984744	FALSE	0.947458	FALSE	0.925603	0.414863	FALSE	0.838555	FALSE	0.903044	FALSE	0.858309
6505	Q13129	RLF	rearranged L-myc fusion	[u'NM_012421']	1	40627072	40706116			chr1:40928399A>G (rs372387090)	3.9172e-09	TRUE	chr1:40705726A>T (rs10889205)	0.00223695	FALSE	0.950514	0.0665428	-0.000939917	0.453766	0.99855	0.00962065	-0.00106018	0.470572	0.588379	0.588379	FALSE	0.915678	FALSE	0.914963	FALSE	0.854381	FALSE	0.942127	FALSE		FALSE	0.925603	0.0371612	FALSE	0.410462	FALSE		FALSE	0.479882
10511	Q8IXJ6	SIRT2	sirtuin 2	[u'NM_001193286']	19	39369798	39390161			chr19:38946381G>A (rs183860084)	1.02647e-207	TRUE	chr19:39372110G>A (rs142022596)	0.0276262	FALSE	0.966849	0.158847	4.62197e-05	0.763371	0.999885	0.00977373	0.00169686	0.33479	0.588404	0.588404	FALSE	0.915678	FALSE	0.914963	FALSE	0.958647	FALSE	0.914956	FALSE		FALSE	0.925603	0.981348	FALSE	1	FALSE		FALSE	1
12096	Q8TE56	ADAMTS17	ADAM metallopeptidase with thrombospondin type 1 motif 17	[u'NM_139057']	15	100514610	100882104			chr15:100771024G>A (rs78453816)	0.001623	FALSE	chr15:100801771T>A (rs141367283)	0.0163035	FALSE	0.722845	0.140061	-0.00101902	0.631418	0.990708	0.0485649	0.00175561	0.313548	0.588419	0.588419	FALSE	0.915678	FALSE	0.914963	FALSE	0.921565	FALSE	0.909474	FALSE	0.947588	FALSE	0.925603	0.892694	FALSE	0.979331	FALSE	0.987757	FALSE	0.982367
5690	P62753	RPS6	ribosomal protein S6	[u'NM_001010']	9	19376294	19380193			chr9:18941703T>C (rs34257010)	0.000135677	FALSE	chr9:19376316G>C (rs1143622)	0.278033	FALSE	0.998104	0.029004	0.000569211	0.685388	0.999999	0.00068271	0.00158805	0.336462	0.588585	0.588585	FALSE	0.915678	FALSE	0.914963	FALSE	0.937149	FALSE	0.915037	FALSE	0.947644	FALSE	0.925603	0.675381	FALSE	0.926685	FALSE	0.954888	FALSE	0.93582
753	O00459	PIK3R2	phosphoinositide-3-kinase regulatory subunit 2	[u'NM_005027']	19	18266690	18280101			chr19:18499377C>T (rs552234112)	7.33569e-170	TRUE	chr19:18266849G>A (rs201370957)	0.020937	FALSE	0.135922	0.0491284	0.001686	0.343148	0.317828	0.251235	-0.000698743	0.807583	0.58863	0.58863	FALSE	0.915678	FALSE	0.914963	FALSE	0.804481	FALSE	0.984744	FALSE		FALSE	0.925603	0.367764	FALSE	0.813385	FALSE		FALSE	0.836627
10249	Q86Y37	CACUL1	CDK2 associated cullin domain 1	[u'NM_153810']	10	120445643	120514274			chr10:120998250A>G (rs17098576)	0.000735017	FALSE	chr10:120513941T>C (rs553673259)	0.00113564	FALSE	0.999572	0.00988745	-0.00182919	0.304892	1	1.23913e-06	-0.000150803	0.931408	0.588697	0.588697	FALSE	0.915678	FALSE	0.914963	FALSE	0.780908	FALSE	0.993634	FALSE	0.947644	FALSE	0.925603	0.648947	FALSE	0.918201	FALSE	0.947804	FALSE	0.928167
9925	Q7Z7H3	CATIP	ciliogenesis associated TTC17 interacting protein	[u'NM_198559']	2	219221608	219232684			chr2:219445165T>C (rs589967)	4.04392e-12	TRUE	chr2:219227599G>A (rs138318485)	0.127399	FALSE	0.990986	0.0759137	-0.00198428	0.341447	0.999994	0.00272211	0.00030237	0.720427	0.588748	0.588748	FALSE	0.915678	FALSE	0.914963	FALSE	0.804481	FALSE	0.981558	FALSE		FALSE	0.925603	0.463533	FALSE	0.857157	FALSE		FALSE	0.874508
4416	P35908	KRT2	keratin 2	[u'NM_000423']	12	53038806	53045926			chr12:52908923C>T (rs571604097)	2.82974e-21	TRUE	chr12:53044261C>T (rs538779740)	0.00569123	FALSE	0.511365	0.381031	0.00137346	0.388058	0.959689	0.173261	0.000921133	0.450591	0.588824	0.588824	FALSE	0.915678	FALSE	0.914963	FALSE	0.828574	FALSE	0.93968	FALSE		FALSE	0.925603	0.809405	FALSE	0.959671	FALSE		FALSE	0.965101
10406	Q8IVS8	GLYCTK	glycerate kinase	[u'NM_145262']	3	52324359	52327139			chr3:51931398A>C (rs62259728)	1.94678e-49	TRUE	chr3:52324636T>C (rs746176895)	0.0132707	FALSE	0.944804	0.158552	0.0010104	0.581486	0.999007	0.0194957	-0.00156339	0.434771	0.588872	0.588872	FALSE	0.915678	FALSE	0.914963	FALSE	0.904233	FALSE	0.936859	FALSE		FALSE	0.925603	0.230515	FALSE	0.73424	FALSE		FALSE	0.766856
7392	Q16740	CLPP	caseinolytic mitochondrial matrix peptidase proteolytic subunit	[u'NM_006012']	19	6361586	6368718			chr19:6380471C>T (rs560145579)	2.88234e-10	TRUE	chr19:6361605T>A (rs556537852)	0.342221	FALSE	0.999877	0.00437451	-0.0016542	0.30348	1	2.18996e-07	5.89822e-05	0.994493	0.588883	0.588883	FALSE	0.915678	FALSE	0.914963	FALSE	0.780736	FALSE	0.999301	FALSE		FALSE	0.925603	0.676151	FALSE	0.926685	FALSE		FALSE	0.93582
16149	Q9NVQ4	FAIM	Fas apoptotic inhibitory molecule	[u'NM_001033032']	3	138340271	138351918			chr3:138192476G>T (rs200630035)	2.73756e-08	TRUE	chr3:138341165G>A (rs183886148)	0.0377068	FALSE	0.871117	0.290041	-0.00191876	0.314465	0.996757	0.0492616	-0.00019106	0.714272	0.588917	0.588917	FALSE	0.915678	FALSE	0.914963	FALSE	0.787274	FALSE	0.980281	FALSE		FALSE	0.925603	0.640741	FALSE	0.915426	FALSE		FALSE	0.925679
12238	Q8WUS8	SDR42E1	short chain dehydrogenase/reductase family 42E, member 1	[u'NM_145168']	16	82032719	82034463			chr16:82069058G>A (Affx-80253352)	1.01438e-06	FALSE	chr16:82034460C>T (rs117851671)	0.0599202	FALSE	0.613928	0.45069	0.00186187	0.3733	0.945062	0.204122	0.00137155	0.421606	0.588926	0.588926	FALSE	0.915678	FALSE	0.914963	FALSE	0.820684	FALSE	0.934407	FALSE	0.947644	FALSE	0.925603	0.235953	FALSE	0.737649	FALSE	0.828784	FALSE	0.770261
14735	Q9BZL4	PPP1R12C	protein phosphatase 1 regulatory subunit 12C	[u'NM_017607']	19	55602843	55628911			chr19:55536595G>A (rs1613662)	3.47309e-13	TRUE	chr19:55604423C>T (rs540022262)	0.0485871	FALSE	0.992548	0.0367623	0.00150868	0.374738	1.00002	0.000766091	0.000584575	0.617365	0.588933	0.588933	FALSE	0.915678	FALSE	0.914963	FALSE	0.820684	FALSE	0.968847	FALSE		FALSE	0.925603	0.352865	FALSE	0.805997	FALSE		FALSE	0.829889
8294	Q5T6X4	FAM162B	family with sequence similarity 162 member B	[u'XM_927381']	6	117073763	117086739			chr6:116757967G>A (rs575726053)	1.68655e-05	FALSE	chr6:117083178T>C (rs184749685)	0.14925	FALSE	0.822783	0.262382	-0.000642857	0.863393	0.990625	0.0651342	0.00164497	0.339326	0.588958	0.588958	FALSE	0.915678	FALSE	0.914963	FALSE	0.97883	FALSE	0.915037	FALSE	0.947644	FALSE	0.925603	0.863641	FALSE	0.972228	FALSE	0.98456	FALSE	0.976213
8510	Q5VXD3	SAMD13	sterile alpha motif domain containing 13	[u'NM_001010971']	1	84765300	84815454			chr1:85230910A>G (rs12084271)	0.000444187	FALSE	chr1:84768971G>T (rs748933731)	0.376595	FALSE	0.999364	0.0133339	-0.00172686	0.43293	0.999999	0.000448344	0.00122033	0.530981	0.588966	0.588966	FALSE	0.915678	FALSE	0.914963	FALSE	0.845681	FALSE	0.954425	FALSE	0.947644	FALSE	0.925603	0.887799	FALSE	0.978383	FALSE	0.987757	FALSE	0.981637
8619	Q68BL8	OLFML2B	olfactomedin like 2B	[u'NM_015441']	1	161953468	161993220			chr1:161747041G>A (rs116791819)	0.00167038	FALSE	chr1:161993192T>C (rs12130792)	0.0017633	FALSE	0.474126	0.168259	-0.000650635	0.43501	0.844287	0.198348	-0.000661912	0.472425	0.589088	0.589088	FALSE	0.915788	FALSE	0.915073	FALSE	0.847437	FALSE	0.942901	FALSE	0.947676	FALSE	0.925709	0.0954382	FALSE	0.569152	FALSE	0.701563	FALSE	0.620758
5985	Q01167	FOXK2	forkhead box K2	[u'NM_181430']	17	80477765	80559372			chr17:80508790C>T (rs6650591)	1.46842e-08	TRUE	chr17:80545007G>A (rs562547496)	0.000214894	FALSE	0.95481	0.122752	0.000236438	0.985253	1.00255	0.0122097	-0.00170224	0.413046	0.58919	0.58919	FALSE	0.915866	FALSE	0.915152	FALSE	0.997166	FALSE	0.928573	FALSE		FALSE	0.925784	0.836161	FALSE	0.966458	FALSE		FALSE	0.970856
12130	Q8TEQ6	GEMIN5	gem nuclear organelle associated protein 5	[u'NM_001252156']	5	154267773	154317693			chr5:154287339T>A (rs200450703)	9.48483e-41	TRUE	chr5:154287339T>A (rs200450703)	9.48483e-41	TRUE	0.532931	0.0877008	0.00232846	0.343682	0.748568	0.129229	-0.000130303	0.943465	0.589283	0.589283	FALSE	0.915931	FALSE	0.915216	FALSE	0.804802	FALSE	0.994091	FALSE		FALSE		0.126142	FALSE	0.626253	FALSE		FALSE
5117	P51946	CCNH	cyclin H	[u'NM_001239']	5	86690266	86708611			chr5:86219302A>G (rs10068419)	0.000118908	FALSE	chr5:86703905T>C (rs2266691)	0.000429109	FALSE	0.731372	0.314067	0.000227438	0.801465	0.978445	0.104101	0.00178972	0.303798	0.589352	0.589352	FALSE	0.915959	FALSE	0.915244	FALSE	0.967199	FALSE	0.908617	FALSE	0.947937	FALSE	0.925954	0.294595	FALSE	0.776435	FALSE	0.854951	FALSE	0.804559
12759	Q969S8	HDAC10	histone deacetylase 10	[u'NM_032019']	22	50683939	50689461			chr22:50971266T>C (rs140522)	6.10986e-17	TRUE	chr22:50684389C>T (rs201027749)	0.0106942	FALSE	0	0			0.00138432	0.0366491	0.000188664	0.589452		0.589452	FALSE	0.916034	FALSE		FALSE		FALSE	0.962952	FALSE		FALSE	0.926024	0.375286	FALSE	0.81825	FALSE		FALSE	0.840808
8457	Q5VU57	AGBL4	ATP/GTP binding protein like 4	[u'NM_032785']	1	48999848	50489468			chr1:49035400G>A (rs77073272)	0.00148468	FALSE	chr1:48999937G>T (rs560172694)	0.0590313	FALSE	0.994621	0.0534051	0.00157949	0.475423	1.00001	0.000341537	-0.00136385	0.376479	0.589614	0.589614	FALSE	0.916098	FALSE	0.915463	FALSE	0.865767	FALSE	0.922849	FALSE	0.948083	FALSE	0.926065	0.69081	FALSE	0.931779	FALSE	0.958872	FALSE	0.940388
2785	P07288	KLK3	kallikrein related peptidase 3	[u'NM_145864']	19	51358212	51363380			chr19:51728477C>T (rs12459419)	4.21394e-07	TRUE	chr19:51361451C>T (rs61750343)	0.0564816	FALSE	0.707048	0.384935	0.000792954	0.460005	0.99253	0.0782733	0.00126948	0.424858	0.589628	0.589628	FALSE	0.916098	FALSE	0.915463	FALSE	0.85849	FALSE	0.935666	FALSE		FALSE	0.926065	0.243631	FALSE	0.74516	FALSE		FALSE	0.777101
3752	P21549	AGXT	alanine-glyoxylate aminotransferase	[u'NM_000030']	2	241808283	241818235			chr2:242155536C>T (rs189777701)	4.7724e-118	TRUE	chr2:241817038G>A (rs369821955)	0.0392344	FALSE	0.705778	0.350949	0.00182637	0.414224	0.990493	0.0947517	0.000644497	0.473296	0.589731	0.589731	FALSE	0.916098	FALSE	0.915463	FALSE	0.838286	FALSE	0.943209	FALSE		FALSE	0.926065	0.933009	FALSE	0.989789	FALSE		FALSE	0.991829
11645	Q8NGI2	OR52N4	olfactory receptor family 52 subfamily N member 4 (gene/pseudogene)	[u'NM_001005175']	11	5775971	5776933			chr11:5319208A>G (rs6578598)	2.12382e-06	FALSE	chr11:5776923C>A (rs149906912)	9.42925e-05	FALSE	0.00129404	0.0327533	0.000670738	0.751461	0.113336	0.228489	0.00210949	0.312384	0.589736	0.589736	FALSE	0.916098	FALSE	0.915463	FALSE	0.956543	FALSE	0.909474	FALSE	0.948083	FALSE	0.926065	0.501935	FALSE	0.871802	FALSE	0.924432	FALSE	0.887033
12906	Q96BU1	S100PBP	S100P binding protein	[u'NM_022753']	1	33291701	33321636			chr1:33236824C>T (rs199566536)	0.00244532	FALSE	chr1:33291942T>C (rs201367061)	0.00421377	FALSE	0.997575	0.0185827	-0.00108955	0.445573	0.999998	0.000510849	-0.00136332	0.478238	0.58975	0.58975	FALSE	0.916098	FALSE	0.915463	FALSE	0.852294	FALSE	0.944893	FALSE	0.948083	FALSE	0.926065	0.346265	FALSE	0.803733	FALSE	0.879031	FALSE	0.827938
3896	P24001	IL32	interleukin 32	[u'NM_004221']	16	3115813	3119353			chr16:2949141G>T (rs201098556)	7.27409e-45	TRUE	chr16:3119126C>G (rs570334137)	0.00972234	FALSE	0.981189	0.0861166	0.00068979	0.895183	1.00009	0.00482242	-0.00205153	0.304912	0.589975	0.589975	FALSE	0.916351	FALSE	0.915714	FALSE	0.981488	FALSE	0.908617	FALSE		FALSE	0.926208	0.498449	FALSE	0.87121	FALSE		FALSE	0.887017
11993	Q8TCJ2	STT3B	STT3B, catalytic subunit of the oligosaccharyltransferase complex	[u'NM_178862']	3	31574491	31677553			chr3:31445580T>C (rs17027625)	0.00043546	FALSE	chr3:31574492T>G (rs543710548)	0.0847737	FALSE	0.998535	0.0211813	0.000207458	0.94441	1	7.42089e-05	0.00139501	0.305629	0.590015	0.590015	FALSE	0.916351	FALSE	0.915714	FALSE	0.988744	FALSE	0.908617	FALSE	0.948139	FALSE	0.926208	0.205873	FALSE	0.710889	FALSE	0.812539	FALSE	0.74737
577	C9JTQ0	ANKRD63	ankyrin repeat domain 63	[u'NM_001190479']	15	40573648	40574787			chr15:40655993C>A (rs553848134)	6.46309e-06	FALSE	chr15:40573841G>A (rs533726180)	0.0409978	FALSE	0.771147	0.0245738	0.00224694	0.31543	0.862935	0.0117241	-0.00227816	0.305065	0.590118	0.590118	FALSE	0.916367	FALSE	0.915731	FALSE	0.787773	FALSE	0.908617	FALSE	0.948139	FALSE	0.926208	0.460345	FALSE	0.856051	FALSE	0.914146	FALSE	0.873553
8207	Q5SZQ8	CELF3	CUGBP Elav-like family member 3	[u'NM_007185']	1	151677520	151688496			chr1:152006266G>A (rs116828313)	7.43731e-08	TRUE	chr1:151680325C>A (rs573862548)	0.0126369	FALSE	0.998219	0.0204782	-0.000244181	0.978557	1	0.000204768	-0.00137596	0.304761	0.590129	0.590129	FALSE	0.916367	FALSE	0.915731	FALSE	0.995492	FALSE	0.908617	FALSE		FALSE	0.926208	0.682032	FALSE	0.928474	FALSE		FALSE	0.937325
9142	Q6UE05	WBSCR28	Williams-Beuren syndrome chromosome region 28	[u'NM_182504']	7	73275525	73280200			chr7:73097311T>C (Affx-80232319)	7.37525e-33	TRUE	chr7:73280019C>T (rs200681954)	0.00704017	FALSE	0.0506762	0.208268	-0.00168888	0.699683	0.52997	0.484268	-0.00232993	0.310754	0.590276	0.590276	FALSE	0.916443	FALSE	0.915804	FALSE	0.942379	FALSE	0.909474	FALSE		FALSE	0.926208	0.821184	FALSE	0.962071	FALSE		FALSE	0.967028
10301	Q8IU54	IFNL1	interferon lambda 1	[u'NM_172140']	19	39787062	39789153			chr19:39994812G>A (rs201665383)	2.77195e-30	TRUE	chr19:39787143A>G (rs114823100)	0.00301855	FALSE	0.853953	0.288818	-0.00110469	0.543511	0.993394	0.0638596	0.00147081	0.493201	0.590299	0.590299	FALSE	0.916443	FALSE	0.915804	FALSE	0.892866	FALSE	0.946441	FALSE		FALSE	0.926208	0.150543	FALSE	0.657741	FALSE		FALSE	0.700786
4671	P43403	ZAP70	zeta chain of T-cell receptor associated protein kinase 70	[u'NM_001079']	2	98340500	98355958			chr2:98275354G>A (rs11692435)	3.02839e-05	FALSE	chr2:98341664A>G (rs199631517)	0.0980769	FALSE	0.994304	0.0457684	-0.000687979	0.810399	1.00002	0.000502181	-0.00152442	0.330094	0.590378	0.590378	FALSE	0.916443	FALSE	0.915804	FALSE	0.969103	FALSE	0.913231	FALSE	0.948139	FALSE	0.926208	0.794879	FALSE	0.955944	FALSE	0.976518	FALSE	0.96161
11288	Q8NBB2	ST20-AS1	ST20 antisense RNA 1	[u'NR_028330']	15	80215116	80215505			chr15:80426083G>A (rs2103043)	3.1518e-11	TRUE	chr15:80215215C>T (rs533965902)	0.00167537	FALSE	0.848995	0.139937	-0.000284121	0.840952	0.983661	0.048897	0.00175414	0.352503	0.590475	0.590475	FALSE	0.916443	FALSE	0.915804	FALSE	0.9756	FALSE	0.916415	FALSE		FALSE	0.926208	0.27901	FALSE	0.768517	FALSE		FALSE	0.797305
18	A0A0B4J1V0	IGHV3-15	immunoglobulin heavy variable 3-15	[u'NG_001019']	14	106610313	106610772			chr14:106405858G>A (rs373779508)	0.00196366	FALSE	chr14:106610429A>G (rs576952425)	0.00233428	FALSE	0.831083	0.290656	0.000886988	0.5168	0.99058	0.0734441	-0.00153868	0.534143	0.590494	0.590494	FALSE	0.916443	FALSE	0.915804	FALSE	0.882677	FALSE	0.954425	FALSE	0.948139	FALSE	0.926208	0.334143	FALSE	0.797065	FALSE	0.872687	FALSE	0.821986
440	A8MT70	ZBBX	zinc finger B-box domain containing	[u'NM_024687']	3	166958584	167090689			chr3:167413402C>A (rs182501365)	0.00261003	FALSE	chr3:167016218T>A (rs547580642)	0.00882586	FALSE	0.528592	0.241318	0.00160839	0.474144	0.933735	0.152976	-0.000561878	0.619558	0.59056	0.59056	FALSE	0.916443	FALSE	0.915804	FALSE	0.865767	FALSE	0.96916	FALSE	0.948139	FALSE	0.926208	0.740662	FALSE	0.94441	FALSE	0.968229	FALSE	0.951792
12732	Q969J3	BORCS5	BLOC-1 related complex subunit 5	[u'NM_001300742']	12	12510386	12618707			chr12:12046429A>G (rs2855749)	0.000385634	FALSE	chr12:12618664G>A (rs528371382)	0.0335626	FALSE	0.907594	0.190383	1.71256e-05	0.799758	0.996868	0.0334504	-0.00213531	0.352613	0.590576	0.590576	FALSE	0.916443	FALSE	0.915804	FALSE	0.966865	FALSE	0.916415	FALSE	0.948139	FALSE	0.926208	0.969543	FALSE	0.99742	FALSE	0.999205	FALSE	0.998565
17747	Q9Y4J8	DTNA	dystrobrevin alpha	[u'NM_001390']	18	32335941	32464706			chr18:32833479A>G (rs201191822)	1.00251e-05	FALSE	chr18:32431814G>C (rs190619495)	0.00418547	FALSE	0.996057	0.0283264	-0.000274882	0.836612	0.999999	0.000542548	0.00118875	0.318251	0.590627	0.590627	FALSE	0.916443	FALSE	0.915804	FALSE	0.97481	FALSE	0.909474	FALSE	0.948139	FALSE	0.926208	0.218252	FALSE	0.721605	FALSE	0.818418	FALSE	0.756055
14690	Q9BYZ8	REG4	regenerating family member 4	[u'NM_032044']	1	120337244	120351392			chr1:119964894A>C (rs587734522)	1.70578e-05	FALSE	chr1:120341126T>G (rs34996202)	0.250409	FALSE	0.996117	0.0540334	-0.000564011	0.880698	0.999991	0.0024181	0.00167312	0.315093	0.590911	0.590911	FALSE	0.916443	FALSE	0.915804	FALSE	0.98071	FALSE	0.909474	FALSE	0.948139	FALSE	0.926208	0.925964	FALSE	0.988223	FALSE	0.993079	FALSE	0.990392
3899	P24071	FCAR	Fc fragment of IgA receptor	[u'NM_002000']	19	55385746	55401226			chr19:55536595G>A (rs1613662)	3.47309e-13	TRUE	chr19:55401191G>A (rs149025092)	0.0564193	FALSE	0.705506	0.333886	0.00112786	0.331736	0.981642	0.0946599	0.000866959	0.610539	0.591001	0.591001	FALSE	0.916443	FALSE	0.915804	FALSE	0.796474	FALSE	0.967456	FALSE		FALSE	0.926208	0.409922	FALSE	0.834958	FALSE		FALSE	0.854903
16363	Q9NYU1	UGGT2	UDP-glucose glycoprotein glucosyltransferase 2	[u'NM_020121']	13	96454047	96705566			chr13:96743816C>T (rs563195462)	8.15838e-05	FALSE	chr13:96508452G>T (rs542629989)	0.000200953	FALSE	0.568178	0.186609	9.81308e-05	0.764408	0.958482	0.0889669	0.00162967	0.346129	0.591018	0.591018	FALSE	0.916443	FALSE	0.915804	FALSE	0.958996	FALSE	0.915384	FALSE	0.948139	FALSE	0.926208	0.707985	FALSE	0.936866	FALSE	0.961306	FALSE	0.944952
8530	Q5VZ03	NXNL2	nucleoredoxin-like 2	[u'NM_145283']	9	91150350	91159459			chr9:91536651G>T (rs9410411)	1.10472e-15	TRUE	chr9:91159377G>A (rs553328100)	0.0874052	FALSE	0.998024	0.027425	9.49615e-05	0.893337	1	0.000125386	-0.00186671	0.306349	0.591024	0.591024	FALSE	0.916443	FALSE	0.915804	FALSE	0.981488	FALSE	0.908617	FALSE		FALSE	0.926208	0.844653	FALSE	0.967476	FALSE		FALSE	0.971662
14458	Q9BW85	CCDC94	coiled-coil domain containing 94	[u'NM_018074']	19	4247144	4268690			chr19:4505445G>A (rs16989695)	1.18499e-07	TRUE	chr19:4267684C>T (rs577226618)	0.0649936	FALSE	0.993306	0.0550012	-0.00128323	0.465188	0.999995	0.0015471	0.0012696	0.486399	0.59103	0.59103	FALSE	0.916443	FALSE	0.915804	FALSE	0.860716	FALSE	0.944893	FALSE		FALSE	0.926208	0.323131	FALSE	0.791246	FALSE		FALSE	0.817086
17560	Q9Y2P4	SLC27A6	solute carrier family 27 member 6	[u'NM_014031']	5	128301831	128368972			chr5:128302059G>T (rs200731740)	0.00306082	FALSE	chr5:128302059G>T (rs200731740)	0.00306082	FALSE	0.705181	0.231393	-0.00215064	0.305151	0.950643	0.121074	-0.000821906	0.734192	0.591082	0.591082	FALSE	0.916443	FALSE	0.915804	FALSE	0.781134	FALSE	0.981789	FALSE	0.948139	FALSE	0.926208	0.486859	FALSE	0.867671	FALSE	0.922662	FALSE	0.88397
4282	P33032	MC5R	melanocortin 5 receptor	[u'NM_005913']	18	13825765	13826739			chr18:13510031G>T (rs7240795)	0.00190505	FALSE	chr18:13826548C>A (rs376320352)	0.0162492	FALSE	0.737627	0.367238	3.67832e-05	0.87719	0.97777	0.122547	0.00127334	0.34699	0.591103	0.591103	FALSE	0.916443	FALSE	0.915804	FALSE	0.980229	FALSE	0.915384	FALSE	0.948139	FALSE	0.926208	0.676628	FALSE	0.926771	FALSE	0.954924	FALSE	0.935878
13753	Q96QS3	ARX	aristaless related homeobox	[u'NM_139058']	X	25022790	25033854			chrX:24735463T>G (rs765798973)	2.81076e-152	TRUE	chrX:25033732C>G (rs750726352)	0.288465	FALSE	0.999415	0.00741473	0.0041788	0.50954	0.999893	0.00248458	-0.0060296	0.758817	0.591115	0.591115	FALSE	0.916443	FALSE	0.915804	FALSE	0.879912	FALSE	0.983482	FALSE		FALSE	0.926208	0.908905	FALSE	0.983058	FALSE		FALSE	0.985682
5182	P52952	NKX2-5	NK2 homeobox 5	[u'NM_001166175']	5	172659575	172662086			chr5:173156798C>T (rs72807386)	0.000741776	FALSE	chr5:172660099C>T (rs201582515)	0.0732191	FALSE	0.996984	0.0308395	-0.000625194	0.557878	1	0.000103739	-0.00180714	0.397971	0.591178	0.591178	FALSE	0.916443	FALSE	0.915804	FALSE	0.896945	FALSE	0.92534	FALSE	0.948139	FALSE	0.926208	0.645024	FALSE	0.917566	FALSE	0.947804	FALSE	0.927662
7133	Q15390	MTFR1	mitochondrial fission regulator 1	[u'NM_014637']	8	66582188	66621276			chr8:66085522G>C (rs72658987)	0.00655668	FALSE	chr8:66620110A>G (rs151130367)	0.163309	FALSE	0.990496	0.0686485	0.000574128	0.846949	0.999993	0.00186363	0.00181067	0.31041	0.591209	0.591209	FALSE	0.916443	FALSE	0.915804	FALSE	0.976249	FALSE	0.909474	FALSE	0.948139	FALSE	0.926208	0.873067	FALSE	0.974136	FALSE	0.985378	FALSE	0.977706
15565	Q9HBR0	SLC38A10	solute carrier family 38 member 10	[u'NM_138570']	17	79219359	79268721			chr17:79479316G>C (rs199524509)	1.69009e-07	TRUE	chr17:79219748C>T (rs547582020)	0.00126779	FALSE	0.397617	0.379675	-0.000524788	0.431179	0.848939	0.308087	-0.000897198	0.377505	0.591224	0.591224	FALSE	0.916443	FALSE	0.915804	FALSE	0.844031	FALSE	0.92295	FALSE		FALSE	0.926208	0.339117	FALSE	0.80059	FALSE		FALSE	0.825245
9755	Q7Z3C6	ATG9A	autophagy related 9A	[u'NM_024085']	2	220085172	220092746			chr2:220081416G>A (rs57467915)	1.19768e-28	TRUE	chr2:220089872C>T (rs115595838)	1.05262e-05	FALSE	0.946079	0.11708	-0.00163105	0.361471	0.999097	0.012352	0.000298586	0.709029	0.591308	0.591308	FALSE	0.916443	FALSE	0.915804	FALSE	0.815067	FALSE	0.97902	FALSE		FALSE	0.926208	0.00631781	FALSE	0.172389	FALSE		FALSE	0.240955
9986	Q86TG1	TMEM150A	transmembrane protein 150A	[u'NM_153342']	2	85826202	85829071			chr2:86088311T>C (rs1138484)	3.46714e-05	FALSE	chr2:85826423G>C (rs199886441)	0.159047	FALSE	0.999966	0.00180348	0.000137109	0.830322	1	4.19895e-06	-0.00187576	0.312816	0.591475	0.591475	FALSE	0.916443	FALSE	0.915804	FALSE	0.973787	FALSE	0.909474	FALSE	0.948139	FALSE	0.926208	0.911211	FALSE	0.984006	FALSE	0.990107	FALSE	0.986565
13250	Q96HR9	REEP6	receptor accessory protein 6	[u'NM_138393']	19	1491269	1497207			chr19:1163934C>T (rs10853952)	5.02514e-19	TRUE	chr19:1491378C>T (rs561512625)	0.117502	FALSE	0.993838	0.0558104	0.000669955	0.730147	0.999994	0.00155903	0.00150448	0.326984	0.591512	0.591512	FALSE	0.916443	FALSE	0.915804	FALSE	0.950028	FALSE	0.911524	FALSE		FALSE	0.926208	0.82593	FALSE	0.963583	FALSE		FALSE	0.968324
16188	Q9NWF4	SLC52A1	solute carrier family 52 member 1	[u'NM_017986']	17	4936255	4937901			chr17:5071267C>T (rs375951963)	9.77148e-28	TRUE	chr17:4937156C>T (rs139373407)	0.0705922	FALSE	0.256395	0.0554345	-0.000668767	0.895886	0.545994	0.142794	0.00208134	0.313234	0.591533	0.591533	FALSE	0.916443	FALSE	0.915804	FALSE	0.981488	FALSE	0.909474	FALSE		FALSE	0.926208	0.356212	FALSE	0.807228	FALSE		FALSE	0.830721
7684	Q3SY77	UGT3A2	UDP glycosyltransferase family 3 member A2	[u'NM_174914']	5	36035803	36066891			chr5:36195349A>G (rs574883155)	3.95477e-05	FALSE	chr5:36049420G>C (rs199580801)	0.00491389	FALSE	0.994623	0.0508066	-0.000204984	0.73448	1	0.00141826	0.00160662	0.33836	0.591658	0.591658	FALSE	0.916443	FALSE	0.915804	FALSE	0.951503	FALSE	0.915037	FALSE	0.948139	FALSE	0.926208	0.385241	FALSE	0.825093	FALSE	0.894104	FALSE	0.847022
13935	Q99470	SDF2	stromal cell derived factor 2	[u'NM_006923']	17	26976010	26988894			chr17:27183104G>A (rs9914988)	8.04474e-22	TRUE	chr17:26976065C>A (rs769656751)	0.0187424	FALSE	0.998163	0.0326246	-0.000794583	0.75657	1	7.26597e-06	-0.00159067	0.328003	0.591699	0.591699	FALSE	0.916443	FALSE	0.915804	FALSE	0.957228	FALSE	0.912055	FALSE		FALSE	0.926208	0.839413	FALSE	0.966458	FALSE		FALSE	0.970856
11020	Q8N609	TRAM1L1	translocation associated membrane protein 1-like 1	[u'NM_152402']	4	118005443	118006549			chr4:118426507G>T (rs116144594)	0.000344884	FALSE	chr4:118006190G>T (rs370224857)	0.0119733	FALSE	0.997426	0.0345657	-0.000765942	0.698363	0.999996	0.00157123	-0.00206271	0.332935	0.591701	0.591701	FALSE	0.916443	FALSE	0.915804	FALSE	0.942008	FALSE	0.914145	FALSE	0.948139	FALSE	0.926208	0.767106	FALSE	0.950585	FALSE	0.971828	FALSE	0.957121
1248	O43323	DHH	desert hedgehog	[u'NM_021044']	12	49483645	49488295			chr12:49433829G>A (rs533854462)	0.000294049	FALSE	chr12:49488064C>A (rs199552954)	0.00935781	FALSE	0.995477	0.0579232	-0.00131736	0.408755	0.999997	0.00151171	-0.000824436	0.529409	0.591727	0.591727	FALSE	0.916443	FALSE	0.915804	FALSE	0.837212	FALSE	0.954425	FALSE	0.948139	FALSE	0.926208	0.110941	FALSE	0.59953	FALSE	0.730009	FALSE	0.64911
15660	Q9HCU4	CELSR2	cadherin EGF LAG seven-pass G-type receptor 2	[u'NM_001408']	1	109792702	109816668			chr1:109486489G>A (rs535996305)	3.24714e-17	TRUE	chr1:109813870G>A (rs552465759)	0.0318301	FALSE	0.563118	0.124209	0.00109378	0.568957	0.836789	0.154631	-0.0010127	0.534407	0.59173	0.59173	FALSE	0.916443	FALSE	0.915804	FALSE	0.90035	FALSE	0.954425	FALSE		FALSE	0.926208	0.880843	FALSE	0.975838	FALSE		FALSE	0.979284
8462	Q5VUA4	ZNF318	zinc finger protein 318	[u'NM_014345']	6	43304899	43337103			chr6:43758873G>A (rs6905288)	1.8677e-12	TRUE	chr6:43305653C>A (rs185724180)	0.00619915	FALSE	0.914811	0.0431914	-0.000602378	0.77012	0.975313	0.0125953	0.00167199	0.411972	0.591777	0.591777	FALSE	0.916443	FALSE	0.915804	FALSE	0.960519	FALSE	0.928573	FALSE		FALSE	0.926208	0.575471	FALSE	0.894591	FALSE		FALSE	0.907151
4037	P27986	PIK3R1	phosphoinositide-3-kinase regulatory subunit 1	[u'NM_181504']	5	67522504	67593426			chr5:67725393A>G (rs61586163)	0.000718999	FALSE	chr5:67522820C>T (rs549755998)	0.136769	FALSE	0.861146	0.203627	-0.00109603	0.6512	0.990619	0.0535559	-0.00188958	0.315197	0.591793	0.591793	FALSE	0.916443	FALSE	0.915804	FALSE	0.928184	FALSE	0.909474	FALSE	0.948139	FALSE	0.926208	0.955867	FALSE	0.99446	FALSE	0.997457	FALSE	0.995948
4021	P27539	GDF1	growth differentiation factor 1	[u'NM_001492']	19	18979409	18981116			chr19:18499377C>T (rs552234112)	7.33569e-170	TRUE	chr19:18980040C>T (rs121434424)	0.0671064	FALSE	0.905479	0.11448	-0.00225936	0.314627	0.991493	0.0226508	-8.33202e-05	0.785854	0.591868	0.591868	FALSE	0.916443	FALSE	0.915804	FALSE	0.787274	FALSE	0.984196	FALSE		FALSE	0.926208	0.651611	FALSE	0.918938	FALSE		FALSE	0.928805
3573	P17813	ENG	endoglin	[u'NM_000118']	9	130577964	130616634			chr9:130287403T>C (rs544648831)	1.44773e-17	TRUE	chr9:130588899A>G (rs546637270)	0.00498189	FALSE	0.96903	0.104448	0.00153261	0.356987	0.999866	0.00702029	0.000764196	0.607593	0.591891	0.591891	FALSE	0.916443	FALSE	0.915804	FALSE	0.812977	FALSE	0.966744	FALSE		FALSE	0.926208	0.353701	FALSE	0.806529	FALSE		FALSE	0.830573
11005	Q8N5Q1	FAM71E2	family with sequence similarity 71 member E2	[u'NM_001145402']	19	55866671	55874434			chr19:56156040C>G (rs200666690)	9.03284e-36	TRUE	chr19:55871155C>T (rs573978923)	0.00095739	FALSE	0.00895909	0.0670789	0.00133385	0.51929	0.241014	0.423067	0.00112429	0.370059	0.591919	0.591919	FALSE	0.916443	FALSE	0.915804	FALSE	0.8834	FALSE	0.922279	FALSE		FALSE	0.926208	0.938456	FALSE	0.990879	FALSE		FALSE	0.992699
5164	P52789	HK2	hexokinase 2	[u'NM_000189']	2	75061708	75118065			chr2:74600062C>G (rs149447433)	4.43313e-07	TRUE	chr2:75101521C>T (rs28363006)	0.00897066	FALSE	0.791574	0.280394	-0.00192083	0.390259	0.987876	0.0757194	-0.00147445	0.474682	0.591925	0.591925	FALSE	0.916443	FALSE	0.915804	FALSE	0.830156	FALSE	0.943711	FALSE		FALSE	0.926208	0.672393	FALSE	0.926234	FALSE		FALSE	0.935436
437	A8MT33	SYCE1L	synaptonemal complex central element protein 1 like	[u'NM_001129979']	16	77233349	77246825			chr16:76767431T>G (rs12923553)	0.00199287	FALSE	chr16:77242156T>A (rs557682616)	0.0412147	FALSE	0.446757	0.164439	0.000105598	0.935366	0.893017	0.136913	-0.0023515	0.30822	0.59212	0.59212	FALSE	0.916449	FALSE	0.915809	FALSE	0.98795	FALSE	0.909418	FALSE	0.948139	FALSE	0.926208	0.941561	FALSE	0.992015	FALSE	0.995518	FALSE	0.993712
15752	Q9NPF2	CHST11	carbohydrate sulfotransferase 11	[u'NM_018413']	12	104851190	105151578			chr12:105570747CTT>C (Affx-80209824)	0.000388194	FALSE	chr12:105150982G>A (rs201140777)	0.0306006	FALSE	0.917206	0.170911	-0.000729491	0.606879	0.998147	0.0217435	-0.00191376	0.326752	0.592133	0.592133	FALSE	0.916449	FALSE	0.915809	FALSE	0.914486	FALSE	0.911328	FALSE	0.948139	FALSE	0.926208	0.648594	FALSE	0.918201	FALSE	0.947804	FALSE	0.928167
10686	Q8IZP0	ABI1	abl interactor 1	[u'NM_005470']	10	27037502	27149792			chr10:26722663T>C (rs9284109)	2.1951e-08	TRUE	chr10:27066073G>A (rs145810798)	0.0165948	FALSE	0.988896	0.0728129	-4.13853e-05	0.8447	0.999982	0.00186612	-0.00235652	0.326397	0.592175	0.592175	FALSE	0.916449	FALSE	0.915809	FALSE	0.975995	FALSE	0.911328	FALSE		FALSE	0.926208	0.601687	FALSE	0.902025	FALSE		FALSE	0.913529
17802	Q9Y5C1	ANGPTL3	angiopoietin like 3	[u'NM_014495']	1	63063238	63070485			chr1:62728972C>G (rs575939682)	4.32409e-12	TRUE	chr1:63067475G>T (rs141967457)	0.00163543	FALSE	0.985756	0.0772303	-3.02863e-05	0.868812	0.999974	0.00320838	0.00185152	0.3171	0.592196	0.592196	FALSE	0.916449	FALSE	0.915809	FALSE	0.979493	FALSE	0.909474	FALSE		FALSE	0.926208	0.3238	FALSE	0.791556	FALSE		FALSE	0.817425
14316	Q9BTF0	THUMPD2	THUMP domain containing 2	[u'NM_025264']	2	39963878	40006379			chr2:40282202G>A (rs10185199)	0.00128805	FALSE	chr2:39964044G>A (rs572433086)	0.0381115	FALSE	0.991768	0.059894	-0.00158937	0.335625	0.999996	0.00117219	-0.00067877	0.695487	0.59222	0.59222	FALSE	0.916449	FALSE	0.915809	FALSE	0.799709	FALSE	0.978193	FALSE	0.948139	FALSE	0.926208	0.513303	FALSE	0.872838	FALSE	0.924522	FALSE	0.887492
7039	Q15027	ACAP1	ArfGAP with coiled-coil, ankyrin repeat and PH domains 1	[u'NM_014716']	17	7240054	7254711			chr17:7125988G>A (rs200573371)	1.63397e-36	TRUE	chr17:7245343T>C (rs73977652)	0.0268178	FALSE	0.939444	0.128068	-0.00156442	0.37546	0.99876	0.0167324	0.000732864	0.694402	0.592237	0.592237	FALSE	0.916449	FALSE	0.915809	FALSE	0.820684	FALSE	0.978051	FALSE		FALSE	0.926208	0.31858	FALSE	0.789409	FALSE		FALSE	0.815861
10355	Q8IV01	SYT12	synaptotagmin 12	[u'NM_177963']	11	66797616	66816225			chr11:66679115C>T (rs117997966)	2.32201e-06	FALSE	chr11:66813304T>C (rs553903906)	0.0117787	FALSE	0.983389	0.08781	-0.00132889	0.309754	0.999999	0.00186226	0.000439839	0.92523	0.592336	0.592336	FALSE	0.916488	FALSE	0.915847	FALSE	0.783341	FALSE	0.992439	FALSE	0.948139	FALSE	0.926247	0.674355	FALSE	0.926648	FALSE	0.954888	FALSE	0.935795
16165	Q9NVX0	HAUS2	HAUS augmin like complex subunit 2	[u'NM_018097']	15	42841071	42859011			chr15:42536278T>C (Affx-92045110)	1.63885e-07	TRUE	chr15:42853515G>A (rs546190249)	0.157637	FALSE	0.996593	0.0412362	0.000294325	0.727578	0.999998	0.00119795	0.00172134	0.331186	0.592389	0.592389	FALSE	0.916488	FALSE	0.915847	FALSE	0.949796	FALSE	0.913363	FALSE		FALSE	0.926247	0.538006	FALSE	0.883801	FALSE		FALSE	0.897553
16327	Q9NYC9	DNAH9	dynein axonemal heavy chain 9	[u'NM_001372']	17	11501816	11872841			chr17:11881356G>A (rs117755721)	8.56277e-05	FALSE	chr17:11806073G>A (rs145166733)	0.00250143	FALSE	0.717116	0.100106	0.00166334	0.571701	0.993812	0.0403685	0.000559106	0.552602	0.592481	0.592481	FALSE	0.916488	FALSE	0.915847	FALSE	0.900696	FALSE	0.956214	FALSE	0.948139	FALSE	0.926247	0.198199	FALSE	0.702933	FALSE	0.80728	FALSE	0.740255
16298	Q9NY12	GAR1	GAR1 ribonucleoprotein	[u'NM_018983']	4	110737321	110745584			chr4:110834110A>G (rs4444903)	2.21735e-07	TRUE	chr4:110739212A>G (rs143266987)	0.0916491	FALSE	0.994502	0.041703	0.00211027	0.306276	0.999999	0.000458864	7.76678e-05	0.994263	0.592516	0.592516	FALSE	0.916488	FALSE	0.915847	FALSE	0.781335	FALSE	0.999301	FALSE		FALSE	0.926247	0.767638	FALSE	0.950651	FALSE		FALSE	0.957158
17418	Q9UQQ1	NAALADL1	N-acetylated alpha-linked acidic dipeptidase like 1	[u'NM_005468']	11	64812746	64825993			chr11:64822078G>A (rs202066168)	5.07224e-09	TRUE	chr11:64822078G>A (rs202066168)	5.07224e-09	TRUE	0.925753	0.196997	0.00138705	0.308093	0.998737	0.0248782	0.000402242	0.825251	0.592644	0.592644	FALSE	0.916488	FALSE	0.915847	FALSE	0.782133	FALSE	0.98694	FALSE		FALSE		0.164791	FALSE	0.673158	FALSE		FALSE
11643	Q8NGH9	OR52E4	olfactory receptor family 52 subfamily E member 4	[u'NM_001005165']	11	5905523	5906458			chr11:5776923C>A (rs149906912)	9.42925e-05	FALSE	chr11:5905669T>G (rs16914094)	0.162714	FALSE	0.0593263	0.197065	0.00179613	0.307664	0.742977	0.373755	0.000120514	0.942703	0.592673	0.592673	FALSE	0.916488	FALSE	0.915847	FALSE	0.781335	FALSE	0.994091	FALSE	0.948139	FALSE	0.926247	0.475384	FALSE	0.861427	FALSE	0.916113	FALSE	0.87813
7034	Q15020	SART3	squamous cell carcinoma antigen recognized by T-cells 3	[u'NM_014706']	12	108917237	108954930			chr12:108596107T>C (rs4964657)	0.000630706	FALSE	chr12:108920210G>A (rs370133415)	0.00577989	FALSE	0.932288	0.099889	-0.000441809	0.468624	0.996451	0.0211848	0.00169051	0.596885	0.592809	0.592809	FALSE	0.916488	FALSE	0.915847	FALSE	0.863121	FALSE	0.964235	FALSE	0.948139	FALSE	0.926247	0.690187	FALSE	0.931614	FALSE	0.958872	FALSE	0.94021
8829	Q6MZQ0	PRR5L	proline rich 5 like	[u'NM_024841']	11	36422672	36484283			chr11:36302303T>A (rs375533918)	0.000458175	FALSE	chr11:36472880C>T (rs145405477)	0.0783454	FALSE	0.702616	0.0994388	0.000526568	0.840092	0.877912	0.0657382	-0.00190664	0.342407	0.592841	0.592841	FALSE	0.916488	FALSE	0.915847	FALSE	0.9756	FALSE	0.915384	FALSE	0.948139	FALSE	0.926247	0.694897	FALSE	0.932731	FALSE	0.959374	FALSE	0.941254
10102	Q86VI1	EXOC3L1	exocyst complex component 3 like 1	[u'NM_178516']	16	67218300	67223579			chr16:67264324C>G (rs200317614)	1.06594e-18	TRUE	chr16:67222828A>T (rs117403380)	0.000918091	FALSE	0.910913	0.189082	0.0004827	0.967387	0.998996	0.02009	-0.00150128	0.315575	0.59287	0.59287	FALSE	0.916488	FALSE	0.915847	FALSE	0.993744	FALSE	0.909474	FALSE		FALSE	0.926247	0.0290088	FALSE	0.369718	FALSE		FALSE	0.440831
7956	Q5EB52	MEST	mesoderm specific transcript	[u'NM_002402']	7	130132155	130144894			chr7:130017329C>T (rs5011384)	2.21746e-09	TRUE	chr7:130143812T>C (rs144800450)	0.0433751	FALSE	0.99777	0.0325641	-0.00237581	0.370876	0.999999	0.000934074	0.000956605	0.640374	0.592871	0.592871	FALSE	0.916488	FALSE	0.915847	FALSE	0.819867	FALSE	0.970362	FALSE		FALSE	0.926247	0.530276	FALSE	0.881034	FALSE		FALSE	0.895245
13411	Q96KR4	LMLN	leishmanolysin like peptidase	[u'NM_033029']	3	197687093	197765535			chr3:197239178G>A (rs200605471)	0.0059243	FALSE	chr3:197707348A>G (rs200484967)	0.0346153	FALSE	0.919608	0.142343	0.00152335	0.419212	0.998132	0.0221413	-0.0011526	0.602105	0.592943	0.592943	FALSE	0.916488	FALSE	0.915847	FALSE	0.838865	FALSE	0.965817	FALSE	0.948139	FALSE	0.926247	0.250046	FALSE	0.749467	FALSE	0.840317	FALSE	0.78101
5171	P52823	STC1	stanniocalcin 1	[u'NM_003155']	8	23702286	23712036			chr8:23306299G>C (rs144678210)	1.94793e-13	TRUE	chr8:23708861C>T (rs139152218)	0.197236	FALSE	0.9985	0.0315447	-0.000652024	0.775199	0.999997	0.00145344	-0.00195913	0.319791	0.592983	0.592983	FALSE	0.916488	FALSE	0.915847	FALSE	0.961426	FALSE	0.909474	FALSE		FALSE	0.926247	0.703956	FALSE	0.935531	FALSE		FALSE	0.943668
13438	Q96L93	KIF16B	kinesin family member 16B	[u'NM_017683']	20	16253901	16553920			chr20:15804803C>G (rs881739)	0.00564419	FALSE	chr20:16352380ACTT>A (20:16352380_ACTT_A)	0.00686484	FALSE	0.889706	0.10191	-0.000409242	0.985044	0.984537	0.0250076	-0.00194379	0.313423	0.592986	0.592986	FALSE	0.916488	FALSE	0.915847	FALSE	0.997136	FALSE	0.909474	FALSE	0.948139	FALSE	0.926247	0.389717	FALSE	0.826457	FALSE	0.895601	FALSE	0.847824
10023	Q86UD4	ZNF329	zinc finger protein 329	[u'NM_024620']	19	58639248	58640870			chr19:58420789T>C (rs576990273)	4.1219e-49	TRUE	chr19:58640849G>A (rs188135790)	0.038142	FALSE	0.991692	0.054297	0.00129112	0.479675	1	0.000673141	0.0010559	0.459205	0.593007	0.593007	FALSE	0.916488	FALSE	0.915847	FALSE	0.867782	FALSE	0.940902	FALSE		FALSE	0.926247	0.0915192	FALSE	0.560166	FALSE		FALSE	0.612727
12938	Q96CA5	BIRC7	baculoviral IAP repeat containing 7	[u'NM_139317']	20	61867449	61870954			chr20:61951496G>C (rs540834802)	1.4801e-18	TRUE	chr20:61867699T>C (rs199810069)	0.00245073	FALSE	0.857879	0.219511	-0.00137847	0.475436	0.99319	0.0432801	-0.00158124	0.394944	0.59308	0.59308	FALSE	0.916488	FALSE	0.915847	FALSE	0.865767	FALSE	0.925225	FALSE		FALSE	0.926247	0.157686	FALSE	0.664028	FALSE		FALSE	0.706389
1405	O43914	TYROBP	TYRO protein tyrosine kinase binding protein	[u'NM_001173514']	19	36395474	36399130			chr19:36277905G>A (rs560613610)	3.98767e-16	TRUE	chr19:36398458G>A (rs201680032)	0.241096	FALSE	0.992746	0.0483781	0.00112495	0.431894	0.999984	0.00200364	0.00143675	0.48578	0.593096	0.593096	FALSE	0.916488	FALSE	0.915847	FALSE	0.84449	FALSE	0.944893	FALSE		FALSE	0.926247	0.183988	FALSE	0.693595	FALSE		FALSE	0.732976
4974	P50225	SULT1A1	sulfotransferase family 1A member 1	[u'NM_001055']	16	28617145	28620176			chr16:28211745T>C (rs79490404)	0.00108332	FALSE	chr16:28618399C>G (rs147218626)	0.0156957	FALSE	0.464287	0.449661	-0.00248334	0.325032	0.892442	0.282322	-0.00169181	0.555135	0.593148	0.593148	FALSE	0.916488	FALSE	0.915847	FALSE	0.794058	FALSE	0.95663	FALSE	0.948139	FALSE	0.926247	0.534835	FALSE	0.8828	FALSE	0.930805	FALSE	0.896749
9671	Q7L8C5	SYT13	synaptotagmin 13	[u'NM_020826']	11	45265606	45307758			chr11:45226523G>A (rs77489332)	0.00166221	FALSE	chr11:45307657G>T (rs572920887)	0.0302082	FALSE	0.988876	0.0756928	-0.00211925	0.31158	1	0.000870084	-6.01953e-05	0.883712	0.593188	0.593188	FALSE	0.916488	FALSE	0.915847	FALSE	0.783897	FALSE	0.991827	FALSE	0.948139	FALSE	0.926247	0.287006	FALSE	0.773215	FALSE	0.853933	FALSE	0.801764
16360	Q9NYS7	WSB2	WD repeat and SOCS box containing 2	[u'NM_018639']	12	118472004	118498853			chr12:118742307C>T (rs77331650)	0.000354669	FALSE	chr12:118481127G>A (rs550650687)	0.0477502	FALSE	0.980758	0.104438	0.00136312	0.480895	0.999947	0.00579113	-0.00122148	0.481994	0.593317	0.593317	FALSE	0.916556	FALSE	0.915915	FALSE	0.868194	FALSE	0.944893	FALSE	0.948139	FALSE	0.926306	0.905935	FALSE	0.98197	FALSE	0.989308	FALSE	0.984695
12925	Q96C19	EFHD2	EF-hand domain family member D2	[u'NM_024329']	1	15736468	15755217			chr1:15653630G>A (rs559502160)	0.000112292	FALSE	chr1:15736637C>A (rs575192001)	0.106173	FALSE	0.995469	0.0440896	5.4185e-05	0.871372	1	0.000426532	0.0016224	0.30972	0.593335	0.593335	FALSE	0.916556	FALSE	0.915915	FALSE	0.979493	FALSE	0.909474	FALSE	0.948139	FALSE	0.926306	0.662062	FALSE	0.922802	FALSE	0.951078	FALSE	0.932385
17903	Q9Y5X5	NPFFR2	neuropeptide FF receptor 2	[u'NM_004885']	4	72897619	73013526			chr4:72852047C>T (rs28435732)	0.000156974	FALSE	chr4:73012802C>T (rs532834849)	0.0237145	FALSE	0.990317	0.0809602	0.00260323	0.387077	1.00009	0.0048648	-0.00129083	0.506559	0.593408	0.593408	FALSE	0.916589	FALSE	0.915947	FALSE	0.827705	FALSE	0.951512	FALSE	0.948139	FALSE	0.926335	0.619029	FALSE	0.908994	FALSE	0.943142	FALSE	0.919826
6363	Q10570	CPSF1	cleavage and polyadenylation specific factor 1	[u'NM_013291']	8	145618536	145634542			chr8:145223221G>A (rs79493663)	1.81141e-05	FALSE	chr8:145620127C>T (rs555841501)	0.0228268	FALSE	0.98546	0.05676	0.00125285	0.779493	1.00006	0.00258914	0.00155081	0.362468	0.593548	0.593548	FALSE	0.916727	FALSE	0.916085	FALSE	0.962341	FALSE	0.918885	FALSE	0.948139	FALSE	0.926469	0.785541	FALSE	0.954601	FALSE	0.975325	FALSE	0.960455
16831	Q9UH64	CDKN2A-AS1	CDKN2A antisense RNA 1 (head to head)	[u'NR_024274']	9	21967199	21967435			chr9:21986847T>A (rs3731211)	2.65785e-06	FALSE	chr9:21967331C>T (rs541465553)	0.0555534	FALSE	0.999049	0.0180872	0.00121679	0.339281	1	1.1875e-05	-0.000273579	0.761927	0.593613	0.593613	FALSE	0.916747	FALSE	0.916105	FALSE	0.802834	FALSE	0.983482	FALSE	0.948139	FALSE	0.926485	0.56295	FALSE	0.888793	FALSE	0.933116	FALSE	0.901638
2992	P0C2S0	CTXN2	cortexin 2	[u'NM_001145668']	15	48493498	48493740			chr15:48548034GCT>G (Affx-80283637)	0.00113864	FALSE	chr15:48493597G>A (rs75073016)	0.364152	FALSE	0.998719	0.0216841	-0.000304814	0.671985	0.999998	0.000670581	0.00100309	0.363086	0.593696	0.593696	FALSE	0.916797	FALSE	0.916155	FALSE	0.934121	FALSE	0.918999	FALSE	0.948139	FALSE	0.92653	0.5739	FALSE	0.893788	FALSE	0.936402	FALSE	0.906347
4172	P30556	AGTR1	angiotensin II receptor type 1	[u'NM_000685']	3	148458823	148459899			chr3:148459322G>A (rs200184769)	0.000257252	FALSE	chr3:148459322G>A (rs200184769)	0.000257252	FALSE	0.988956	0.0851228	-0.00257565	0.325441	0.999994	0.00320594	0.000458364	0.806801	0.593793	0.593793	FALSE	0.916867	FALSE	0.916225	FALSE	0.794058	FALSE	0.984744	FALSE	0.948139	FALSE	0.926596	0.0026126	FALSE	0.101567	FALSE	0.252321	FALSE	0.159387
9754	Q7Z3B4	NUP54	nucleoporin 54	[u'NM_001278603']	4	77036522	77069527			chr4:77106874G>A (rs116190607)	0.00140079	FALSE	chr4:77065386T>C (rs529403177)	0.0062236	FALSE	0.808211	0.20279	-0.00167921	0.307328	0.990351	0.0520993	3.83552e-05	0.878759	0.593861	0.593861	FALSE	0.916892	FALSE	0.91625	FALSE	0.781335	FALSE	0.991827	FALSE	0.948139	FALSE	0.926617	0.776931	FALSE	0.952264	FALSE	0.972929	FALSE	0.95853
12486	Q92506	HSD17B8	hydroxysteroid 17-beta dehydrogenase 8	[u'NM_014234']	6	33172446	33174428			chr6:32675109T>C (rs9275524)	1.71258e-15	TRUE	chr6:33173227A>G (rs150581613)	0.0125448	FALSE	0.98766	0.100977	0.00158882	0.418826	0.999974	0.00473712	-0.00124867	0.5636	0.594063	0.594063	FALSE	0.916907	FALSE	0.916264	FALSE	0.838865	FALSE	0.958315	FALSE		FALSE	0.926646	0.447568	FALSE	0.850762	FALSE		FALSE	0.868905
15105	Q9H2U1	DHX36	DEAH-box helicase 36	[u'NM_020865']	3	153993963	154042205			chr3:154055726C>G (rs200247671)	2.55641e-05	FALSE	chr3:154007520T>A (rs143189936)	0.00213447	FALSE	0.820744	0.137924	-0.00196966	0.399819	0.973634	0.0636986	-0.00141435	0.422619	0.594154	0.594154	FALSE	0.916907	FALSE	0.916264	FALSE	0.834056	FALSE	0.935077	FALSE	0.948139	FALSE	0.926646	0.21607	FALSE	0.72022	FALSE	0.81736	FALSE	0.755136
5172	P52824	DGKQ	diacylglycerol kinase theta	[u'NM_001347']	4	954411	967270			chr4:1066769C>T (rs17728127)	0.000516068	FALSE	chr4:961760C>T (rs113007498)	0.0116358	FALSE	0.970015	0.0601723	-0.00153895	0.568662	0.999423	0.00632816	0.00143056	0.429052	0.594174	0.594174	FALSE	0.916907	FALSE	0.916264	FALSE	0.90035	FALSE	0.936571	FALSE	0.948139	FALSE	0.926646	0.0204915	FALSE	0.314207	FALSE	0.499336	FALSE	0.385915
8513	Q5VXJ0	LIPK	lipase family member K	[u'XM_061222']	10	90484301	90512510			chr10:90879234G>T (rs4471339)	9.40192e-05	FALSE	chr10:90497470C>G (rs573862404)	0.00194173	FALSE	0.712556	0.365591	-0.00143187	0.321032	0.972891	0.131796	-0.000560533	0.62587	0.594204	0.594204	FALSE	0.916907	FALSE	0.916264	FALSE	0.791629	FALSE	0.969443	FALSE	0.948139	FALSE	0.926646	0.584777	FALSE	0.896813	FALSE	0.93722	FALSE	0.909118
8386	Q5TGI0	FAXC	failed axon connections homolog	[u'NM_032511']	6	99729043	99797248			chr6:99819418A>T (rs546963201)	8.45079e-36	TRUE	chr6:99729213T>C (rs140876247)	0.0319942	FALSE	0.99304	0.062616	0.00160811	0.427293	0.999997	0.00140016	0.000935395	0.509423	0.594407	0.594407	FALSE	0.916907	FALSE	0.916264	FALSE	0.84327	FALSE	0.952041	FALSE		FALSE	0.926646	0.168802	FALSE	0.677051	FALSE		FALSE	0.718852
16371	Q9NYW1	TAS2R9	taste 2 receptor member 9	[u'NM_023917']	12	10961739	10962674			chr12:11174397T>A (rs76455106)	0.00103255	FALSE	chr12:10962584T>C (rs145269477)	0.100192	FALSE	0.419573	0.254852	0.000658968	0.992899	0.800425	0.273951	0.00228358	0.331069	0.594435	0.594435	FALSE	0.916907	FALSE	0.916264	FALSE	0.998295	FALSE	0.913363	FALSE	0.948139	FALSE	0.926646	0.285783	FALSE	0.772777	FALSE	0.8536	FALSE	0.800979
2665	P05023	ATP1A1	ATPase Na+/K+ transporting subunit alpha 1	[u'NM_001160233']	1	116916134	116947063			chr1:117127420C>T (rs370299026)	0.000105611	FALSE	chr1:116935566G>A (rs148719009)	0.378193	FALSE	0.975765	0.0950016	0.000298581	0.92536	0.999719	0.00892923	0.00174767	0.308017	0.594458	0.594458	FALSE	0.916907	FALSE	0.916264	FALSE	0.986312	FALSE	0.909418	FALSE	0.948139	FALSE	0.926646	0.90032	FALSE	0.981262	FALSE	0.988554	FALSE	0.98419
248	A6NFE3	EFCAB10	EF-hand calcium binding domain 10	[u'NR_027068']	7	105207916	105221910			chr7:104918169A>G (rs17640644)	0.000873591	FALSE	chr7:105209680T>C (rs138924605)	0.182673	FALSE	0.995598	0.0497053	0.00108165	0.608512	0.999993	0.00160194	-0.000963236	0.395595	0.594483	0.594483	FALSE	0.916907	FALSE	0.916264	FALSE	0.914865	FALSE	0.925225	FALSE	0.948139	FALSE	0.926646	0.387972	FALSE	0.825591	FALSE	0.895601	FALSE	0.847117
17401	Q9UQ84	EXO1	exonuclease 1	[u'NM_006027']	1	242013728	242052899			chr1:241767800GA>G (Affx-80269372)	1.07269e-09	TRUE	chr1:242035430T>C (rs149663738)	0.00831922	FALSE	0.382239	0.113468	-0.000793184	0.683136	0.902255	0.0833781	-0.00174718	0.474489	0.594518	0.594518	FALSE	0.916907	FALSE	0.916264	FALSE	0.937149	FALSE	0.94368	FALSE		FALSE	0.926646	0.889875	FALSE	0.97868	FALSE		FALSE	0.98188
9680	Q7LBC6	KDM3B	lysine demethylase 3B	[u'NM_016604']	5	137688485	137771386			chr5:137257384A>G (rs199866704)	4.46554e-06	FALSE	chr5:137754850C>T (rs533594350)	0.052098	FALSE	0.882587	0.041181	-0.00165807	0.349552	0.948588	0.0156088	0.00178242	0.310841	0.594533	0.594533	FALSE	0.916907	FALSE	0.916264	FALSE	0.808029	FALSE	0.909474	FALSE	0.948139	FALSE	0.926646	0.62516	FALSE	0.910665	FALSE	0.943488	FALSE	0.921392
15348	Q9H7J1	PPP1R3E	protein phosphatase 1 regulatory subunit 3E	[u'NM_001276318']	14	23770648	23771785			chr14:23491284C>G (rs11846575)	9.36003e-35	TRUE	chr14:23770737T>C (14:23770737_T_C)	0.0105857	FALSE	0.995747	0.046711	0.00139942	0.42321	1	0.00054607	-0.00134381	0.546099	0.594539	0.594539	FALSE	0.916907	FALSE	0.916264	FALSE	0.840754	FALSE	0.954593	FALSE		FALSE	0.926646	0.226876	FALSE	0.729658	FALSE		FALSE	0.762675
4969	P50151	GNG10	G protein subunit gamma 10	[u'NM_001017998']	9	114423915	114429217			chr9:114815282T>C (rs6477878)	0.000100613	FALSE	chr9:114429151T>G (rs528697467)	0.264709	FALSE	0.998811	0.0243458	-0.000276614	0.511424	0.999998	0.000712558	0.00167362	0.454063	0.594541	0.594541	FALSE	0.916907	FALSE	0.916264	FALSE	0.880938	FALSE	0.939831	FALSE	0.948139	FALSE	0.926646	0.498259	FALSE	0.87121	FALSE	0.924432	FALSE	0.887017
3382	P14635	CCNB1	cyclin B1	[u'NM_031966']	5	68463090	68473455			chr5:68715327C>T (rs145027254)	1.53439e-11	TRUE	chr5:68463106C>G (rs369118449)	1.32039e-07	TRUE	0.995736	0.0479266	0.00133964	0.518348	0.999995	0.00198992	-0.00105654	0.455534	0.59459	0.59459	FALSE	0.916907	FALSE	0.916264	FALSE	0.883135	FALSE	0.940698	FALSE		FALSE		0.0598247	FALSE	0.490331	FALSE		FALSE
5940	Q00169	PITPNA	phosphatidylinositol transfer protein alpha	[u'NM_006224']	17	1424898	1465854			chr17:1703864G>A (rs143710080)	2.05655e-08	TRUE	chr17:1456377C>T (rs182114664)	0.3965	FALSE	0.997798	0.0297063	-0.000496587	0.382114	0.999999	0.000308512	0.000821388	0.631878	0.594622	0.594622	FALSE	0.916907	FALSE	0.916264	FALSE	0.825951	FALSE	0.970333	FALSE		FALSE	0.926646	0.321916	FALSE	0.790734	FALSE		FALSE	0.816714
14669	Q9BYS1	KRTAP1-5	keratin associated protein 1-5	[u'NM_031957']	17	39182886	39183407			chr17:39222051C>G (rs62619184)	3.80541e-07	TRUE	chr17:39183013G>A (rs528921363)	0.0489069	FALSE	0.817539	0.367638	-0.00151143	0.373964	0.992441	0.0857457	-0.00156313	0.504271	0.594642	0.594642	FALSE	0.916907	FALSE	0.916264	FALSE	0.820684	FALSE	0.951295	FALSE		FALSE	0.926646	0.769796	FALSE	0.951174	FALSE		FALSE	0.957582
17731	Q9Y4D8	HECTD4	HECT domain E3 ubiquitin protein ligase 4	[u'NM_173813']	12	112600194	112744020			chr12:112439664C>T (rs7316650)	2.77458e-73	TRUE	chr12:112673047T>A (rs111790702)	3.90229e-06	FALSE	0.981177	0.0529105	-0.00108748	0.449891	1.00005	0.00133416	-0.00120084	0.510531	0.594752	0.594752	FALSE	0.916997	FALSE	0.916353	FALSE	0.853401	FALSE	0.952133	FALSE		FALSE	0.926732	2.96025e-12	TRUE	1.17377e-09	FALSE		TRUE	5.03835e-08
4605	P42575	CASP2	caspase 2	[u'NM_032982']	7	142985549	143002161			chr7:142563353C>A (rs201879428)	2.18343e-08	TRUE	chr7:142991708C>T (rs577740192)	0.0905056	FALSE	0.961574	0.111221	0.0015961	0.375147	0.999408	0.0116388	0.00127197	0.537849	0.594841	0.594841	FALSE	0.917056	FALSE	0.916412	FALSE	0.820684	FALSE	0.954425	FALSE		FALSE	0.926786	0.257978	FALSE	0.755597	FALSE		FALSE	0.786455
14869	Q9GZU7	CTDSP1	CTD small phosphatase 1	[u'NM_021198', u'NM_182642']	2	219264814	219269145			chr2:219445165T>C (rs589967)	4.04392e-12	TRUE	chr2:219269089C>G (rs199987970)	0.113827	FALSE	0.997024	0.0344532	0.00175713	0.351646	0.999998	0.00057426	0.00088441	0.656735	0.594951	0.594951	FALSE	0.917092	FALSE	0.916448	FALSE	0.808911	FALSE	0.972902	FALSE		FALSE	0.926841	0.767472	FALSE	0.950651	FALSE		FALSE	0.957158
11987	Q8TCF1	ZFAND1	zinc finger AN1-type containing 1	[u'NM_024699']	8	82614933	82633516			chr8:82803565T>C (rs9987214)	0.000759091	FALSE	chr8:82633491T>C (rs199740115)	0.0137196	FALSE	0.998317	0.0283986	-0.00247599	0.309998	1	5.00879e-05	9.01066e-05	0.947092	0.594999	0.594999	FALSE	0.917092	FALSE	0.916448	FALSE	0.783341	FALSE	0.994509	FALSE	0.948139	FALSE	0.926841	0.616809	FALSE	0.908235	FALSE	0.942296	FALSE	0.919168
17324	Q9UNW8	GPR132	G protein-coupled receptor 132	[u'NM_013345']	14	105517334	105521757			chr14:105644421G>A (rs11625865)	1.54785e-13	TRUE	chr14:105517675C>T (rs61737948)	0.114495	FALSE	0.984251	0.102013	0.0014693	0.386978	0.99999	0.00303868	0.00115417	0.570782	0.595065	0.595065	FALSE	0.917092	FALSE	0.916448	FALSE	0.827705	FALSE	0.960087	FALSE		FALSE	0.926841	0.196755	FALSE	0.702151	FALSE		FALSE	0.739403
17176	Q9ULG3	KIAA1257	KIAA1257	[u'NM_020741']	3	128690071	128712147			chr3:128706495CG>C (3:128706495_CG_C)	1.33462e-12	TRUE	chr3:128706495CG>C (3:128706495_CG_C)	1.33462e-12	TRUE	0.974486	0.0995957	-0.00178353	0.360114	0.999939	0.00443208	0.000242366	0.67958	0.5951	0.5951	FALSE	0.917092	FALSE	0.916448	FALSE	0.814432	FALSE	0.977809	FALSE		FALSE		0.63795	FALSE	0.914356	FALSE		FALSE
4500	P40126	DCT	dopachrome tautomerase	[u'NM_001129889']	13	95092155	95131509			chr13:95541470A>G (rs9302005)	0.000761156	FALSE	chr13:95131287A>C (rs201343879)	0.0314537	FALSE	0.99554	0.0490155	-0.000574743	0.869832	1	0.00161602	0.00172105	0.317551	0.595122	0.595122	FALSE	0.917092	FALSE	0.916448	FALSE	0.979493	FALSE	0.909474	FALSE	0.948139	FALSE	0.926841	0.209623	FALSE	0.714812	FALSE	0.816562	FALSE	0.751002
7044	Q15035	TRAM2	translocation associated membrane protein 2	[u'NM_012288']	6	52367998	52441713			chr6:51892679G>C (rs574693973)	0.000646053	FALSE	chr6:52441670T>G (rs558653246)	0.0209826	FALSE	0.992998	0.0667927	0.000917936	0.573161	0.999997	0.00108901	-0.0016628	0.408665	0.59521	0.59521	FALSE	0.917144	FALSE	0.916497	FALSE	0.900696	FALSE	0.927884	FALSE	0.948139	FALSE	0.926841	0.71364	FALSE	0.938314	FALSE	0.962392	FALSE	0.94623
3050	P0CG29	GSTT2	glutathione S-transferase theta 2 (gene/pseudogene)	[u'NM_000854']	22	24322389	24325794			chr22:24451389G>A (rs184430120)	2.35589e-06	FALSE	chr22:24325149G>A (rs146675046)	0.0464495	FALSE	0.107469	0.13772	1.07399e-05	0.949962	0.450469	0.377851	-0.00196493	0.38882	0.595264	0.595264	FALSE	0.917144	FALSE	0.916497	FALSE	0.989945	FALSE	0.92459	FALSE	0.948139	FALSE	0.926841	0.0424618	FALSE	0.431218	FALSE	0.602571	FALSE	0.499104
13710	Q96PX8	SLITRK1	SLIT and NTRK like family member 1	[u'NM_052910']	13	84453555	84455642			chr13:84857279G>A (rs76058378)	0.000363511	FALSE	chr13:84455198C>T (rs558089981)	0.0678111	FALSE	0.996327	0.0361725	-0.00140205	0.398628	1	0.00018494	-0.00102036	0.563378	0.595485	0.595485	FALSE	0.917144	FALSE	0.916497	FALSE	0.833468	FALSE	0.958315	FALSE	0.948139	FALSE	0.926841	0.977084	FALSE	0.998859	FALSE	1	FALSE	0.999874
4053	P28290	SSFA2	sperm specific antigen 2	[u'NM_006751']	2	182756794	182792989			chr2:182395345G>A (rs1143676)	1.20619e-12	TRUE	chr2:182780379C>T (rs754923283)	0.0155762	FALSE	0.971269	0.0746495	0.00169484	0.336315	0.999757	0.00690233	0.00142888	0.663724	0.595623	0.595623	FALSE	0.917144	FALSE	0.916497	FALSE	0.800174	FALSE	0.975281	FALSE		FALSE	0.926841	0.0996799	FALSE	0.577651	FALSE		FALSE	0.629518
14012	Q99708	RBBP8	RB binding protein 8, endonuclease	[u'NM_203291']	18	20516815	20606200			chr18:21057228C>T (rs56282762)	3.93122e-31	TRUE	chr18:20570940A>T (rs147833917)	0.0571968	FALSE	0.990345	0.0364001	0.0013975	0.334869	1	0.00118765	-0.000794132	0.747445	0.595722	0.595722	FALSE	0.917144	FALSE	0.916497	FALSE	0.799379	FALSE	0.982107	FALSE		FALSE	0.926841	0.947032	FALSE	0.993226	FALSE		FALSE	0.994873
5137	P52435	POLR2J	RNA polymerase II subunit J	[u'NM_006234']	7	102114099	102119307			chr7:101703703C>A (rs73185884)	4.72773e-06	FALSE	chr7:102119282G>C (rs532470326)	0.535065	FALSE	0.999998	0.000149648	-0.00103381	0.573695	1	5.48893e-10	-0.00142856	0.360807	0.595747	0.595747	FALSE	0.917144	FALSE	0.916497	FALSE	0.900901	FALSE	0.918555	FALSE	0.948139	FALSE	0.926841	0.573694	FALSE	0.893744	FALSE	0.936402	FALSE	0.906322
16839	Q9UHA3	RSL24D1	ribosomal L24 domain containing 1	[u'NM_016304']	15	55474353	55489088			chr15:55281181C>A (rs1919160)	0.00141236	FALSE	chr15:55475536T>C (rs139024218)	0.0424427	FALSE	0.998343	0.0248256	0.00136808	0.398354	1	0.00039277	0.000521012	0.555912	0.595848	0.595848	FALSE	0.917144	FALSE	0.916497	FALSE	0.833344	FALSE	0.95663	FALSE	0.948139	FALSE	0.926841	0.134753	FALSE	0.641516	FALSE	0.779836	FALSE	0.6875
10597	Q8IYL2	TRMT44	tRNA methyltransferase 44 homolog (S. cerevisiae)	[u'NM_152544']	4	8442550	8477725			chr4:8469798C>T (rs572067146)	0.000180238	FALSE	chr4:8469798C>T (rs572067146)	0.000180238	FALSE	0.379909	0.230196	0.000415452	0.730771	0.778091	0.270678	0.00155645	0.311002	0.595882	0.595882	FALSE	0.917144	FALSE	0.916497	FALSE	0.950028	FALSE	0.909474	FALSE	0.948139	FALSE	0.926841	0.0220197	FALSE	0.32407	FALSE	0.505148	FALSE	0.395224
14381	Q9BUT9	MCRIP2	MAPK regulated corepressor interacting protein 2	[u'NM_138418']	16	691992	698187			chr16:705410A>G (rs531905640)	4.28997e-68	TRUE	chr16:697517G>A (rs140456076)	0.336762	FALSE	0.998815	0.0196473	0.00170416	0.360187	1	3.67566e-05	0.000560137	0.671483	0.595884	0.595884	FALSE	0.917144	FALSE	0.916497	FALSE	0.814432	FALSE	0.976679	FALSE		FALSE	0.926841	0.919195	FALSE	0.985828	FALSE		FALSE	0.988218
2123	O95232	LUC7L3	LUC7 like 3 pre-mRNA splicing factor	[u'NM_016424']	17	48797094	48828019			chr17:48627593C>T (Affx-89007682)	2.66285e-06	FALSE	chr17:48823124G>C (rs146274793)	0.0616937	FALSE	0.996865	0.0343929	0.00127075	0.460434	0.999999	0.000662786	-0.00180974	0.489833	0.595893	0.595893	FALSE	0.917144	FALSE	0.916497	FALSE	0.85849	FALSE	0.945365	FALSE	0.948139	FALSE	0.926841	0.0852922	FALSE	0.549808	FALSE	0.684196	FALSE	0.60436
10105	Q86VL8	SLC47A2	solute carrier family 47 member 2	[u'NM_152908']	17	19582002	19619868			chr17:19991211G>A (rs34290687)	5.77092e-14	TRUE	chr17:19610032GAGA>G (17:19610032_GAGA_G)	0.0203087	FALSE	0.977389	0.126139	-0.00152132	0.433199	0.999976	0.00492299	0.000829624	0.53776	0.595909	0.595909	FALSE	0.917144	FALSE	0.916497	FALSE	0.846021	FALSE	0.954425	FALSE		FALSE	0.926841	0.916241	FALSE	0.985145	FALSE		FALSE	0.987551
5347	P55854	SUMO3	small ubiquitin-like modifier 3	[u'NM_001286416']	21	46226869	46237883			chr21:46047122G>C (rs587748715)	7.48078e-45	TRUE	chr21:46226897G>A (rs112870818)	0.35873	FALSE	0.999833	0.00784274	0.0015509	0.438329	1	1.68206e-07	0.00153066	0.5105	0.596077	0.596077	FALSE	0.917144	FALSE	0.916497	FALSE	0.848917	FALSE	0.952133	FALSE		FALSE	0.926841	0.427893	FALSE	0.842946	FALSE		FALSE	0.86148
697	O00238	BMPR1B	bone morphogenetic protein receptor type 1B	[u'NM_001203']	4	96025576	96075821			chr4:96165594A>G (rs35779969)	0.000322965	FALSE	chr4:96070011A>G (rs548452438)	0.0076522	FALSE	0.976169	0.0993369	-0.000288862	0.858012	0.999986	0.00259913	0.00143069	0.320936	0.596081	0.596081	FALSE	0.917144	FALSE	0.916497	FALSE	0.978412	FALSE	0.909474	FALSE	0.948139	FALSE	0.926841	0.450323	FALSE	0.852605	FALSE	0.91176	FALSE	0.87059
4937	P49795	RGS19	regulator of G-protein signaling 19	[u'NM_005873']	20	62705209	62708239			chr20:62737580G>A (rs200146869)	1.71128e-12	TRUE	chr20:62705884G>A (rs577731145)	0.0701497	FALSE	0.995127	0.0357702	-0.000481996	0.997258	0.999993	0.00129647	0.00177904	0.309483	0.596094	0.596094	FALSE	0.917144	FALSE	0.916497	FALSE	0.999258	FALSE	0.909474	FALSE		FALSE	0.926841	0.713213	FALSE	0.938314	FALSE		FALSE	0.94623
8963	Q6P499	NIPAL3	NIPA like domain containing 3	[u'NM_020448']	1	24746038	24795672			chr1:24776013T>G (rs552023400)	3.71805e-07	TRUE	chr1:24776013T>G (rs552023400)	3.71805e-07	TRUE	0.993715	0.0512678	0.000303036	0.949788	0.999999	0.00108141	0.00238843	0.311651	0.596155	0.596155	FALSE	0.917144	FALSE	0.916497	FALSE	0.989945	FALSE	0.909474	FALSE		FALSE		0.734058	FALSE	0.942491	FALSE		FALSE
17643	Q9Y3B2	EXOSC1	exosome component 1	[u'NM_001318362']	10	99196205	99205742			chr10:99144949C>A (rs529614965)	5.64212e-20	TRUE	chr10:99196990C>T (rs148789012)	0.0404727	FALSE	0.981655	0.0934189	-0.00151437	0.447426	0.999951	0.00420795	-0.00147497	0.459359	0.596178	0.596178	FALSE	0.917144	FALSE	0.916497	FALSE	0.852402	FALSE	0.940902	FALSE		FALSE	0.926841	0.0485968	FALSE	0.452564	FALSE		FALSE	0.519546
12520	Q92567	FAM168A	family with sequence similarity 168 member A	[u'NM_015159']	11	73118579	73179519			chr11:72949747C>T (rs11235689)	6.06981e-06	FALSE	chr11:73122477T>C (rs527683756)	0.0721933	FALSE	0.999453	0.0129669	0.000495232	0.52279	1	3.1931e-06	0.00133363	0.430034	0.596221	0.596221	FALSE	0.917144	FALSE	0.916497	FALSE	0.88412	FALSE	0.936859	FALSE	0.948139	FALSE	0.926841	0.884209	FALSE	0.977263	FALSE	0.987605	FALSE	0.980661
1855	O75746	SLC25A12	solute carrier family 25 member 12	[u'NM_003705']	2	172641787	172750724			chr2:172997770T>C (rs1843758)	1.48032e-05	FALSE	chr2:172725231C>T (rs555001126)	0.00200405	FALSE	0.913502	0.22709	0.00191277	0.375563	0.998698	0.0286233	-0.000642877	0.700556	0.596236	0.596236	FALSE	0.917144	FALSE	0.916497	FALSE	0.820684	FALSE	0.97833	FALSE	0.948139	FALSE	0.926841	0.720189	FALSE	0.939968	FALSE	0.964484	FALSE	0.947772
12336	Q8WWG1	NRG4	neuregulin 4	[u'NM_138573']	15	76235982	76303571			chr15:75941972A>C (rs535545886)	1.47549e-28	TRUE	chr15:76254248T>A (rs557726587)	0.31888	FALSE	0.998554	0.0253387	-4.25862e-05	0.865231	1	1.65795e-05	0.00158668	0.314857	0.596263	0.596263	FALSE	0.917144	FALSE	0.916497	FALSE	0.979261	FALSE	0.909474	FALSE		FALSE	0.926841	0.993483	FALSE	1	FALSE		FALSE	1
6089	Q02952	AKAP12	A-kinase anchoring protein 12	[u'NM_005100']	6	151561698	151674872			chr6:151789919A>G (rs555903618)	1.82418e-06	FALSE	chr6:151672362G>A (rs539593053)	0.0122661	FALSE	0.443601	0.119184	0.00042555	0.814631	0.81347	0.153533	-0.00195278	0.374261	0.596328	0.596328	FALSE	0.917144	FALSE	0.916497	FALSE	0.9697	FALSE	0.92283	FALSE	0.948139	FALSE	0.926841	0.638418	FALSE	0.914556	FALSE	0.947122	FALSE	0.924789
4692	P45954	ACADSB	acyl-CoA dehydrogenase, short/branched chain	[u'NM_001609']	10	124768546	124813278			chr10:124345668G>A (rs546531968)	3.86078e-10	TRUE	chr10:124800783C>G (rs201451908)	0.0178755	FALSE	0.785085	0.171993	0.00163267	0.412164	0.980174	0.0664322	0.00123686	0.468978	0.596383	0.596383	FALSE	0.917144	FALSE	0.916497	FALSE	0.837535	FALSE	0.942127	FALSE		FALSE	0.926841	0.927793	FALSE	0.988224	FALSE		FALSE	0.990392
1053	O15178	T	T brachyury transcription factor	[u'NM_003181']	6	166571806	166581079			chr6:166720997C>A (rs537800335)	0.000685698	FALSE	chr6:166572039C>T (rs77703807)	0.0409766	FALSE	0.234771	0.310888	-0.00147217	0.50886	0.765296	0.393206	0.000815514	0.591552	0.596556	0.596556	FALSE	0.917144	FALSE	0.916497	FALSE	0.879249	FALSE	0.963466	FALSE	0.948139	FALSE	0.926841	0.562533	FALSE	0.888793	FALSE	0.933116	FALSE	0.901638
1756	O75414	NME6	NME/NM23 nucleoside diphosphate kinase 6	[u'NM_005793']	3	48336130	48340006			chr3:48454291C>T (rs200470824)	2.81285e-44	TRUE	chr3:48336612C>T (rs200651977)	0.106297	FALSE	0.986863	0.0749359	-0.00154239	0.389539	1	0.00132897	0.000596926	0.599688	0.596611	0.596611	FALSE	0.917144	FALSE	0.916497	FALSE	0.830156	FALSE	0.964771	FALSE		FALSE	0.926841	0.193582	FALSE	0.700768	FALSE		FALSE	0.738491
9162	Q6UW63	KDELC1	KDEL motif containing 1	[u'NM_001318732']	13	103436848	103451020			chr13:103410710A>G (rs9585989)	0.000274653	FALSE	chr13:103451013C>T (rs201869740)	0.0766196	FALSE	0.863619	0.177357	0.000689928	0.76336	0.989939	0.049108	-0.00115129	0.390373	0.596647	0.596647	FALSE	0.917144	FALSE	0.916497	FALSE	0.958647	FALSE	0.925225	FALSE	0.948139	FALSE	0.926841	0.119069	FALSE	0.613854	FALSE	0.743359	FALSE	0.661408
8764	Q6IEG0	SNRNP48	small nuclear ribonucleoprotein U11/U12 subunit 48	[u'NM_152551']	6	7590491	7609103			chr6:7161471T>C (rs1285872)	6.42622e-09	TRUE	chr6:7606329A>G (rs140454253)	0.00609032	FALSE	0.720487	0.233506	-0.000804963	0.851132	0.955854	0.11604	0.00100415	0.374037	0.59665	0.59665	FALSE	0.917144	FALSE	0.916497	FALSE	0.977323	FALSE	0.92283	FALSE		FALSE	0.926841	0.016993	FALSE	0.286721	FALSE		FALSE	0.358118
7672	Q3SXM0	DCAF4L1	DDB1 and CUL4 associated factor 4 like 1	[u'NM_001029955']	4	41983810	41984997			chr4:42457348T>C (rs74414963)	3.41349e-05	FALSE	chr4:41984582G>A (rs553184430)	0.0647709	FALSE	0.994513	0.0499581	0.000529337	0.73371	0.999999	0.000417536	0.00187083	0.334201	0.596715	0.596715	FALSE	0.917144	FALSE	0.916497	FALSE	0.951496	FALSE	0.914227	FALSE	0.948139	FALSE	0.926841	0.831461	FALSE	0.965295	FALSE	0.983137	FALSE	0.970009
359	A6NLJ0	C2CD4B	C2 calcium dependent domain containing 4B	[u'NM_001007595']	15	62456092	62457183			chr15:62819996T>G (rs8030359)	1.6652e-19	TRUE	chr15:62456916G>A (rs569923492)	0.0353325	FALSE	0.359067	0.105329	-0.00167207	0.321266	0.637786	0.224634	-0.000504311	0.644811	0.596767	0.596767	FALSE	0.917144	FALSE	0.916497	FALSE	0.791629	FALSE	0.971515	FALSE		FALSE	0.926841	0.804942	FALSE	0.958461	FALSE		FALSE	0.963921
17489	Q9Y297	BTRC	beta-transducin repeat containing E3 ubiquitin protein ligase	[u'NM_033637']	10	103113938	103310614			chr10:103281308A>G (rs9419923)	1.06594e-05	FALSE	chr10:103298118G>A (rs202032732)	0.0518837	FALSE	0.927583	0.195671	0.00101006	0.423374	0.998258	0.0291	-0.00136551	0.626358	0.596804	0.596804	FALSE	0.917144	FALSE	0.916497	FALSE	0.840754	FALSE	0.969443	FALSE	0.948139	FALSE	0.926841	0.454221	FALSE	0.853464	FALSE	0.912544	FALSE	0.87129
9175	Q6UWH6	TEX261	testis expressed 261	[u'NM_144582']	2	71215733	71221887			chr2:71206276C>G (rs372851224)	2.75768e-06	FALSE	chr2:71218962C>T (rs560766742)	0.504976	FALSE	0.998567	0.0236375	0.000410548	0.911439	0.999999	0.000244362	0.0020637	0.309957	0.596817	0.596817	FALSE	0.917144	FALSE	0.916497	FALSE	0.984595	FALSE	0.909474	FALSE	0.948139	FALSE	0.926841	1	FALSE	1	FALSE	1	FALSE	1
9094	Q6Q0C0	TRAF7	TNF receptor associated factor 7	[u'NM_032271']	16	2213922	2226572			chr16:2122886G>A (rs574205203)	2.69118e-45	TRUE	chr16:2218098A>C (rs200475538)	0.013282	FALSE	0.997976	0.016809	0.00159257	0.314185	1.00001	0.000464254	0.00062132	0.867275	0.596913	0.596913	FALSE	0.917144	FALSE	0.916497	FALSE	0.787274	FALSE	0.99064	FALSE		FALSE	0.926841	0.0753563	FALSE	0.526265	FALSE		FALSE	0.584313
5534	P60329	KRTAP12-4	keratin associated protein 12-4	[u'NM_198698']	21	46074196	46074531			chr21:46047122G>C (rs587748715)	7.48078e-45	TRUE	chr21:46074342T>G (rs201843345)	0.0643191	FALSE	0.997602	0.0295804	-0.00148656	0.44252	1	9.78057e-05	-0.00106261	0.483827	0.596942	0.596942	FALSE	0.917144	FALSE	0.916497	FALSE	0.850882	FALSE	0.944893	FALSE		FALSE	0.926841	0.50911	FALSE	0.872186	FALSE		FALSE	0.887138
10474	Q8IWW8	ADHFE1	alcohol dehydrogenase, iron containing 1	[u'NM_144650']	8	67344752	67380584			chr8:67796163G>A (rs140963222)	0.00222097	FALSE	chr8:67361186A>G (rs553493479)	0.00353731	FALSE	0.437489	0.343322	0.00143199	0.417879	0.846693	0.285339	0.00171734	0.397345	0.596949	0.596949	FALSE	0.917144	FALSE	0.916497	FALSE	0.838865	FALSE	0.925268	FALSE	0.948139	FALSE	0.926841	0.0448599	FALSE	0.4398	FALSE	0.609594	FALSE	0.507342
4845	P48740	MASP1	mannan binding lectin serine peptidase 1	[u'NM_001879']	3	186937862	187009420			chr3:186654836G>A (rs35852078)	1.31169e-06	FALSE	chr3:186944222T>C (rs28945070)	0.0326035	FALSE	0.952655	0.197674	-0.000404798	0.728467	0.999676	0.0175848	-0.00166281	0.326622	0.59698	0.59698	FALSE	0.917144	FALSE	0.916497	FALSE	0.949796	FALSE	0.911328	FALSE	0.948139	FALSE	0.926841	0.29217	FALSE	0.776002	FALSE	0.854951	FALSE	0.804183
10005	Q86U06	RBM23	RNA binding motif protein 23	[u'NM_001077351']	14	23370942	23380602			chr14:23491284C>G (rs11846575)	9.36003e-35	TRUE	chr14:23374196A>T (rs543364121)	0.00838742	FALSE	0.612587	0.319113	-0.00113688	0.45081	0.949956	0.146636	-0.00173884	0.372467	0.597044	0.597044	FALSE	0.917144	FALSE	0.916497	FALSE	0.853478	FALSE	0.92283	FALSE		FALSE	0.926841	0.442019	FALSE	0.849382	FALSE		FALSE	0.867263
1755	O75410	TACC1	transforming acidic coiled-coil containing protein 1	[u'NM_006283']	8	38645101	38705538			chr8:38332318T>C (rs881301)	0.00026551	FALSE	chr8:38645258T>C (rs188886230)	0.049539	FALSE	0.988329	0.0302861	-0.00109197	0.409952	0.999867	0.00263512	0.00135751	0.618014	0.597088	0.597088	FALSE	0.917144	FALSE	0.916497	FALSE	0.837212	FALSE	0.968965	FALSE	0.948139	FALSE	0.926841	0.620147	FALSE	0.90934	FALSE	0.943152	FALSE	0.920097
4121	P29692	EEF1D	eukaryotic translation elongation factor 1 delta	[u'NM_032378']	8	144661965	144669015			chr8:144943725C>T (rs149888978)	6.67728e-26	TRUE	chr8:144663404C>T (rs555518338)	0.0291891	FALSE	0.994774	0.0461231	0.00165097	0.33152	1	0.000704847	0.00092384	0.743915	0.597092	0.597092	FALSE	0.917144	FALSE	0.916497	FALSE	0.796474	FALSE	0.981789	FALSE		FALSE	0.926841	0.860985	FALSE	0.971453	FALSE		FALSE	0.975565
3239	P11678	EPX	eosinophil peroxidase	[u'NM_000502']	17	56270208	56281781			chr17:55822242C>T (rs149716379)	5.62676e-08	TRUE	chr17:56270442A>G (rs11079339)	0.01424	FALSE	0.525897	0.275524	0.00139489	0.371588	0.965923	0.127468	-0.000454805	0.855266	0.597107	0.597107	FALSE	0.917144	FALSE	0.916497	FALSE	0.820424	FALSE	0.988635	FALSE		FALSE	0.926841	0.561878	FALSE	0.888557	FALSE		FALSE	0.901504
5979	Q01101	INSM1	INSM transcriptional repressor 1	[u'NM_002196']	20	20348912	20350441			chr20:20020302C>T (rs138204178)	4.76859e-08	TRUE	chr20:20350355C>T (rs142730946)	0.0442703	FALSE	0.998499	0.017776	0.00105112	0.616724	0.999999	0.000199769	0.00159996	0.366574	0.597111	0.597111	FALSE	0.917144	FALSE	0.916497	FALSE	0.917514	FALSE	0.919532	FALSE		FALSE	0.926841	0.650135	FALSE	0.918393	FALSE		FALSE	0.928277
1579	O60779	SLC19A2	solute carrier family 19 member 2	[u'NM_006996']	1	169435090	169455004			chr1:168980187G>T (rs79562616)	0.00135971	FALSE	chr1:169438072C>T (rs530380548)	0.0908294	FALSE	0.99604	0.0357491	-0.00147625	0.40678	1	0.000165321	-0.00093252	0.537911	0.597191	0.597191	FALSE	0.917189	FALSE	0.916542	FALSE	0.837212	FALSE	0.954425	FALSE	0.948139	FALSE	0.926881	0.0984628	FALSE	0.573833	FALSE	0.709284	FALSE	0.625618
8506	Q5VWW1	C1QL3	complement C1q like 3	[u'XM_372305']	10	16556530	16563064			chr10:16526840G>A (rs2275731)	0.000206695	FALSE	chr10:16562772C>T (rs561906962)	0.416592	FALSE	0.999917	0.00246835	0.00156203	0.333742	1	5.39534e-07	-2.04643e-05	0.789016	0.597539	0.597539	FALSE	0.917565	FALSE	0.916914	FALSE	0.798426	FALSE	0.984714	FALSE	0.948139	FALSE	0.927117	0.333798	FALSE	0.797065	FALSE	0.872687	FALSE	0.821986
16017	Q9NSI5	IGSF5	immunoglobulin superfamily member 5	[u'NM_001080444']	21	41117437	41173281			chr21:40969826G>C (rs662571)	0.000356325	FALSE	chr21:41137563C>G (rs61739655)	0.0183421	FALSE	0.404351	0.170857	-0.00157761	0.620808	0.748165	0.226841	0.00135907	0.39833	0.5979	0.5979	FALSE	0.917565	FALSE	0.916914	FALSE	0.918984	FALSE	0.92534	FALSE	0.948139	FALSE	0.927117	0.46608	FALSE	0.858069	FALSE	0.914146	FALSE	0.8752
11684	Q8NGP3	OR5M9	olfactory receptor family 5 subfamily M member 9	[u'NM_001004743']	11	56229948	56230877			chr11:56467057G>A (rs77206094)	2.42588e-06	FALSE	chr11:56230507C>T (rs202085886)	0.0113256	FALSE	0.831604	0.364097	-0.000953187	0.747901	0.996263	0.0707534	-0.00174808	0.320518	0.597924	0.597924	FALSE	0.917565	FALSE	0.916914	FALSE	0.955928	FALSE	0.909474	FALSE	0.948139	FALSE	0.927117	0.55525	FALSE	0.888252	FALSE	0.932875	FALSE	0.901372
6693	Q13617	CUL2	cullin 2	[u'NM_003591']	10	35299242	35360245			chr10:35661250C>T (rs76922144)	9.65095e-05	FALSE	chr10:35327851T>C (rs201197680)	0.0694682	FALSE	0.989887	0.0693902	-0.000286067	0.816065	0.999992	0.00162412	-0.00137422	0.32905	0.597929	0.597929	FALSE	0.917565	FALSE	0.916914	FALSE	0.970226	FALSE	0.912511	FALSE	0.948139	FALSE	0.927117	0.999103	FALSE	1	FALSE	1	FALSE	1
4434	P36543	ATP6V1E1	ATPase H+ transporting V1 subunit E1	[u'NM_001696']	22	18075443	18111401			chr22:18452188G>A (rs74510107)	0.00151875	FALSE	chr22:18075490C>T (rs556718660)	0.0893195	FALSE	0.996063	0.0413343	-0.0020711	0.317804	0.999999	0.000416524	-1.44846e-05	0.831365	0.597948	0.597948	FALSE	0.917565	FALSE	0.916914	FALSE	0.789871	FALSE	0.986972	FALSE	0.948139	FALSE	0.927117	0.389218	FALSE	0.826175	FALSE	0.895601	FALSE	0.847664
13172	Q96GC5	MRPL48	mitochondrial ribosomal protein L48	[u'NM_016055']	11	73499017	73575412			chr11:73106289C>T (rs150214600)	7.64185e-06	FALSE	chr11:73536834C>G (rs184681679)	0.182915	FALSE	0.99388	0.0562475	-0.000726399	0.551756	0.999992	0.00159623	0.00166388	0.433707	0.598144	0.598144	FALSE	0.917565	FALSE	0.916914	FALSE	0.894786	FALSE	0.936859	FALSE	0.948139	FALSE	0.927117	0.419043	FALSE	0.840245	FALSE	0.9035	FALSE	0.859683
6233	Q07343	PDE4B	phosphodiesterase 4B	[u'NM_002600']	1	66378998	66838358			chr1:66579560A>G (rs633894)	3.24873e-06	FALSE	chr1:66834477G>A (rs116312841)	0.0232221	FALSE	0.99238	0.040575	0.000384051	0.710778	0.999987	0.00110963	0.00140441	0.338502	0.598175	0.598175	FALSE	0.917565	FALSE	0.916914	FALSE	0.945483	FALSE	0.915037	FALSE	0.948139	FALSE	0.927117	0.576677	FALSE	0.895186	FALSE	0.93663	FALSE	0.90767
5576	P61019	RAB2A	RAB2A, member RAS oncogene family	[u'NM_001242644']	8	61429767	61533325			chr8:61654268A>G (rs398124317)	2.73363e-07	TRUE	chr8:61533273A>G (rs549995165)	0.243559	FALSE	0.999995	0.000431538	-0.0016142	0.322261	1	7.54381e-10	0.000175573	0.99122	0.598268	0.598268	FALSE	0.917565	FALSE	0.916914	FALSE	0.791915	FALSE	0.999301	FALSE		FALSE	0.927117	0.278928	FALSE	0.768517	FALSE		FALSE	0.797305
15232	Q9H4W6	EBF3	early B-cell factor 3	[u'NM_001005463']	10	131636196	131762032			chr10:132135784G>A (rs116920824)	0.00210684	FALSE	chr10:131666119G>T (rs199743589)	0.0559371	FALSE	0.999499	0.00840341	0.00180353	0.333638	1	1.07144e-05	0.000397542	0.760836	0.598336	0.598336	FALSE	0.917565	FALSE	0.916914	FALSE	0.798283	FALSE	0.983482	FALSE	0.948139	FALSE	0.927117	0.848544	FALSE	0.967572	FALSE	0.983352	FALSE	0.971754
15061	Q9H295	DCSTAMP	dendrocyte expressed seven transmembrane protein	[u'NM_030788']	8	105360781	105368423			chr8:105306526G>T (rs72667428)	0.00171486	FALSE	chr8:105361301C>T (rs561927283)	0.0710391	FALSE	0.77728	0.355553	-0.000770984	0.492654	1.02273	0.082364	0.00171854	0.327582	0.598378	0.598378	FALSE	0.917565	FALSE	0.916914	FALSE	0.87265	FALSE	0.911807	FALSE	0.948139	FALSE	0.927117	0.444311	FALSE	0.850074	FALSE	0.909434	FALSE	0.867961
8201	Q5SZD1	C6orf141	chromosome 6 open reading frame 141	[u'NM_153344']	6	49518506	49519237			chr6:49604368C>T (Affx-80229810)	2.81369e-24	TRUE	chr6:49519119A>G (rs147924675)	0.0425992	FALSE	0.59959	0.0629101	-0.00154808	0.358654	0.743062	0.0499975	0.00136041	0.410227	0.598386	0.598386	FALSE	0.917565	FALSE	0.916914	FALSE	0.81385	FALSE	0.927884	FALSE		FALSE	0.927117	0.366151	FALSE	0.812155	FALSE		FALSE	0.83554
10273	Q86YJ7	ANKRD13B	ankyrin repeat domain 13B	[u'NM_152345']	17	27920640	27940597			chr17:27963651C>G (rs200751319)	3.63617e-06	FALSE	chr17:27935028G>A (rs547394705)	0.0585672	FALSE	0.999403	0.00971321	-0.00144239	0.330962	1	0.000325207	-0.000490595	0.73944	0.598425	0.598425	FALSE	0.917565	FALSE	0.916914	FALSE	0.796474	FALSE	0.981789	FALSE	0.948139	FALSE	0.927117	0.236847	FALSE	0.738305	FALSE	0.828919	FALSE	0.770771
498	B1AH88	TSPO	translocator protein	[u'NM_007311']	22	43557157	43559074			chr22:43114824A>G (rs8138149)	0.000140817	FALSE	chr22:43558999T>G (rs8192468)	0.134019	FALSE	0.538268	0.158836	7.00236e-05	0.833801	0.821535	0.19472	-0.00160528	0.381335	0.598439	0.598439	FALSE	0.917565	FALSE	0.916914	FALSE	0.974206	FALSE	0.9231	FALSE	0.948139	FALSE	0.927117	0.281753	FALSE	0.770353	FALSE	0.852524	FALSE	0.799107
3937	P25090	FPR2	formyl peptide receptor 2	[u'NM_001005738']	19	52271912	52272964			chr19:52249665C>T (rs201880162)	1.37903e-06	FALSE	chr19:52272525G>A (rs138440882)	0.138104	FALSE	0.984396	0.101941	0.00237033	0.3109	0.999961	0.00548782	0.000139087	0.950751	0.59844	0.59844	FALSE	0.917565	FALSE	0.916914	FALSE	0.783388	FALSE	0.994954	FALSE	0.948139	FALSE	0.927117	0.435224	FALSE	0.845725	FALSE	0.907515	FALSE	0.863714
9546	Q6ZWL3	CYP4V2	cytochrome P450 family 4 subfamily V member 2	[u'NM_207352']	4	187112978	187131792			chr4:187195347G>T (rs121965063)	6.34526e-12	TRUE	chr4:187118720G>A (rs34331648)	0.00340867	FALSE	0.400903	0.133804	0.00135492	0.379604	0.875377	0.170982	0.000313122	0.653742	0.598508	0.598508	FALSE	0.917565	FALSE	0.916914	FALSE	0.823713	FALSE	0.972182	FALSE		FALSE	0.927117	0.31884	FALSE	0.789583	FALSE		FALSE	0.815974
14348	Q9BU76	C1orf35	chromosome 1 open reading frame 35	[u'NM_024319']	1	228288835	228290928			chr1:228529219C>G (rs552330483)	1.21808e-12	TRUE	chr1:228290051T>G (rs145743393)	0.0479425	FALSE	0.953688	0.126957	0.00246472	0.311082	0.999709	0.0093291	0.000560423	0.96674	0.598509	0.598509	FALSE	0.917565	FALSE	0.916914	FALSE	0.783579	FALSE	0.997702	FALSE		FALSE	0.927117	0.148801	FALSE	0.655749	FALSE		FALSE	0.699416
912	O14764	GABRD	gamma-aminobutyric acid type A receptor delta subunit	[u'NM_000815']	1	1950863	1961718			chr1:2160390C>G (rs28384811)	2.85541e-17	TRUE	chr1:1959704A>G (rs146853417)	0.0195536	FALSE	0.963323	0.145008	-1.3572e-06	0.903068	0.999717	0.0112123	-0.00202688	0.32735	0.598513	0.598513	FALSE	0.917565	FALSE	0.916914	FALSE	0.983214	FALSE	0.911783	FALSE		FALSE	0.927117	0.965653	FALSE	0.99651	FALSE		FALSE	0.997745
8471	Q5VUY2	AADACL4	arylacetamide deacetylase like 4	[u'NM_001013630']	1	12704566	12726743			chr1:12333084C>T (rs139539467)	1.34027e-06	FALSE	chr1:12726741A>T (rs138002747)	0.00963074	FALSE	0.966099	0.143604	-0.000635185	0.973237	0.999974	0.00660331	0.00145549	0.312389	0.598517	0.598517	FALSE	0.917565	FALSE	0.916914	FALSE	0.99483	FALSE	0.909474	FALSE	0.948139	FALSE	0.927117	0.462749	FALSE	0.856456	FALSE	0.914146	FALSE	0.873681
7560	Q2VWP7	PRTG	protogenin	[u'NM_173814']	15	55912213	56035129			chr15:56155228T>C (rs138063015)	0.000553973	FALSE	chr15:55976103T>C (rs200495272)	0.0294468	FALSE	0.874618	0.139963	-0.000785649	0.970291	0.998783	0.021623	0.00113371	0.311508	0.598524	0.598524	FALSE	0.917565	FALSE	0.916914	FALSE	0.994753	FALSE	0.909474	FALSE	0.948139	FALSE	0.927117	0.779204	FALSE	0.952755	FALSE	0.973377	FALSE	0.958945
16104	Q9NV31	IMP3	IMP3, U3 small nucleolar ribonucleoprotein	[u'NM_018285']	15	75931958	75932509			chr15:75941972A>C (rs535545886)	1.47549e-28	TRUE	chr15:75932178A>AGGC (rs750702530)	0.165899	FALSE	0.992639	0.0647352	0.00122367	0.632979	0.999977	0.00335075	0.00182746	0.356468	0.598538	0.598538	FALSE	0.917565	FALSE	0.916914	FALSE	0.921906	FALSE	0.916415	FALSE		FALSE	0.927117	0.668126	FALSE	0.925015	FALSE		FALSE	0.93422
1034	O15119	TBX3	T-box 3	[u'NM_016569', u'NM_005996']	12	115109649	115121005			chr12:115102961A>G (rs12820376)	0.00446849	FALSE	chr12:115110087G>C (rs753940578)	0.0622005	FALSE	0.994835	0.036327	0.00193086	0.366748	1	0.000979189	0.000971887	0.609346	0.598697	0.598697	FALSE	0.917565	FALSE	0.916914	FALSE	0.817667	FALSE	0.967385	FALSE	0.948139	FALSE	0.927117	0.66581	FALSE	0.924182	FALSE	0.952728	FALSE	0.933629
8166	Q5SQS8	C10orf120	chromosome 10 open reading frame 120	[u'NM_001010912']	10	124457252	124459306			chr10:124345668G>A (rs546531968)	3.86078e-10	TRUE	chr10:124457686G>A (rs144052210)	0.0599062	FALSE	0.675843	0.109374	0.000147487	0.995365	0.890478	0.108263	-0.00142783	0.31202	0.598758	0.598758	FALSE	0.917565	FALSE	0.916914	FALSE	0.998903	FALSE	0.909474	FALSE		FALSE	0.927117	0.616922	FALSE	0.908235	FALSE		FALSE	0.919168
12685	Q93015	NAT6	N-acetyltransferase 6	[u'NM_012191']	3	50334037	50334894			chr3:50357869A>C (rs709210)	1.93623e-124	TRUE	chr3:50334564G>T (rs587643318)	0.000766204	FALSE	0.983726	0.0941319	-0.00190921	0.311627	1.00003	0.00451165	0.00036763	0.950356	0.598818	0.598818	FALSE	0.917565	FALSE	0.916914	FALSE	0.783897	FALSE	0.994842	FALSE		FALSE	0.927117	0.00233292	FALSE	0.0941771	FALSE		FALSE	0.151551
9025	Q6PEY2	TUBA3E	tubulin alpha 3e	[u'NM_207312']	2	130949407	130955933			chr2:131414239A>G (rs530262933)	0.00310239	FALSE	chr2:130949411G>T (rs10208844)	0.00831364	FALSE	0.201192	0.2435	-0.00125614	0.396773	0.755829	0.332873	0.00144082	0.542752	0.598855	0.598855	FALSE	0.917565	FALSE	0.916914	FALSE	0.832318	FALSE	0.954425	FALSE	0.948139	FALSE	0.927117	0.0418148	FALSE	0.428919	FALSE	0.602571	FALSE	0.497133
16395	Q9NZ53	PODXL2	podocalyxin like 2	[u'NM_015720']	3	127348063	127391320			chr3:127635540A>G (rs35318798)	0.000328424	FALSE	chr3:127379869C>T (rs764840952)	0.0363152	FALSE	0.995898	0.0276271	0.00199603	0.408211	0.999997	0.000768244	0.00115959	0.543023	0.59886	0.59886	FALSE	0.917565	FALSE	0.916914	FALSE	0.837212	FALSE	0.954425	FALSE	0.948139	FALSE	0.927117	0.386971	FALSE	0.825529	FALSE	0.894822	FALSE	0.847117
15805	Q9NQ79	CRTAC1	cartilage acidic protein 1	[u'NM_018058']	10	99625308	99790229			chr10:99144949C>A (rs529614965)	5.64212e-20	TRUE	chr10:99656674C>T (rs550794669)	0.0508566	FALSE	0.78873	0.235461	-0.000609764	0.540091	0.99333	0.0532378	0.00161666	0.514344	0.598937	0.598937	FALSE	0.917565	FALSE	0.916914	FALSE	0.89259	FALSE	0.952267	FALSE		FALSE	0.927117	0.857931	FALSE	0.9704	FALSE		FALSE	0.974375
2707	P05408	SCG5	secretogranin V	[u'NM_003020']	15	32935794	32988807			chr15:32510488A>G (rs57729369)	9.12365e-07	FALSE	chr15:32976827A>G (rs563607565)	0.0958171	FALSE	0.998896	0.018109	0.00173474	0.523602	1	2.05125e-05	0.00184878	0.432682	0.599023	0.599023	FALSE	0.917565	FALSE	0.916914	FALSE	0.884232	FALSE	0.936859	FALSE	0.948139	FALSE	0.927117	0.267774	FALSE	0.760546	FALSE	0.844302	FALSE	0.790229
16424	Q9NZI8	IGF2BP1	insulin like growth factor 2 mRNA binding protein 1	[u'NM_006546']	17	47075108	47126803			chr17:47041771G>A (rs367741847)	9.65092e-07	FALSE	chr17:47115682C>T (rs373305132)	0.121783	FALSE	0.990509	0.0501545	0.000951202	0.558783	0.999976	0.00214353	-0.00143493	0.428767	0.59906	0.59906	FALSE	0.917565	FALSE	0.916914	FALSE	0.897219	FALSE	0.936571	FALSE	0.948139	FALSE	0.927117	0.816864	FALSE	0.960976	FALSE	0.980426	FALSE	0.966044
5447	P57796	CABP4	calcium binding protein 4	[u'NM_001300895']	11	67222895	67226127			chr11:67200812C>T (rs55987642)	1.48936e-05	FALSE	chr11:67225121G>C (rs200515541)	0.00270663	FALSE	0.98458	0.092784	0.00105223	0.837263	0.999991	0.00406717	-0.00175345	0.32807	0.599075	0.599075	FALSE	0.917565	FALSE	0.916914	FALSE	0.975054	FALSE	0.912055	FALSE	0.948139	FALSE	0.927117	0.0754273	FALSE	0.526347	FALSE	0.661564	FALSE	0.584313
10098	Q86VG3	C11orf74	chromosome 11 open reading frame 74	[u'NM_138787']	11	36631654	36680733			chr11:36302303T>A (rs375533918)	0.000458175	FALSE	chr11:36669586G>A (rs536943516)	0.0277481	FALSE	0.973712	0.0997104	0.000993312	0.437649	0.999832	0.00696285	0.00095224	0.474967	0.59908	0.59908	FALSE	0.917565	FALSE	0.916914	FALSE	0.848917	FALSE	0.943711	FALSE	0.948139	FALSE	0.927117	0.122024	FALSE	0.618572	FALSE	0.749094	FALSE	0.665574
8419	Q5UAW9	GPR157	G protein-coupled receptor 157	[u'NM_024980']	1	9164481	9189086			chr1:8952474G>A (rs34802130)	0.000222583	FALSE	chr1:9189017G>A (rs552791929)	0.00490178	FALSE	0.611905	0.429058	0.000843578	0.430014	0.958506	0.183665	-0.00115329	0.690026	0.599092	0.599092	FALSE	0.917565	FALSE	0.916914	FALSE	0.843584	FALSE	0.977809	FALSE	0.948139	FALSE	0.927117	0.991176	FALSE	1	FALSE	1	FALSE	1
16357	Q9NYR8	RDH8	retinol dehydrogenase 8 (all-trans)	[u'NM_015725']	19	10124174	10132422			chr19:10347032C>T (rs8105174)	2.68295e-24	TRUE	chr19:10124180G>A (rs555587189)	0.127174	FALSE	0.458063	0.352713	0.000118088	0.757045	0.888854	0.231598	0.00148454	0.311559	0.599116	0.599116	FALSE	0.917565	FALSE	0.916914	FALSE	0.957228	FALSE	0.909474	FALSE		FALSE	0.927117	0.755679	FALSE	0.948512	FALSE		FALSE	0.955299
12515	Q92561	PHYHIP	phytanoyl-CoA 2-hydroxylase interacting protein	[u'NM_014759']	8	22078869	22085870			chr8:22023037C>T (rs561644531)	9.45134e-07	FALSE	chr8:22081790C>T (rs77062406)	0.139097	FALSE	0.993371	0.0465035	0.00122623	0.556852	0.999993	0.0014012	-0.00162784	0.428502	0.599145	0.599145	FALSE	0.917565	FALSE	0.916914	FALSE	0.896348	FALSE	0.936543	FALSE	0.948139	FALSE	0.927117	0.250413	FALSE	0.749704	FALSE	0.840317	FALSE	0.781452
11378	Q8NCW0	KREMEN2	kringle containing transmembrane protein 2	[u'NM_145347']	16	3014522	3018018			chr16:2949141G>T (rs201098556)	7.27409e-45	TRUE	chr16:3017854G>C (rs11866302)	0.0243244	FALSE	0.586043	0.382037	0.00128842	0.369163	0.944026	0.194033	0.00141399	0.493539	0.599246	0.599246	FALSE	0.917565	FALSE	0.916914	FALSE	0.818536	FALSE	0.946441	FALSE		FALSE	0.927117	0.0428394	FALSE	0.43268	FALSE		FALSE	0.500435
16136	Q9NVJ2	ARL8B	ADP ribosylation factor like GTPase 8B	[u'NM_018184']	3	5164151	5220395			chr3:5243436AG>A (Affx-80271080)	0.000168361	FALSE	chr3:5215769T>C (rs567321573)	0.600999	FALSE	0.998791	0.0191802	0.000487049	0.626462	0.999999	0.000302584	-0.00137205	0.390881	0.599251	0.599251	FALSE	0.917565	FALSE	0.916914	FALSE	0.920779	FALSE	0.925225	FALSE	0.948139	FALSE	0.927117	0.653955	FALSE	0.919505	FALSE	0.949073	FALSE	0.929229
494	A9YTQ3	AHRR	aryl-hydrocarbon receptor repressor	[u'NM_020731']	5	304335	434946			chr5:433020G>A (rs545599373)	6.05799e-09	TRUE	chr5:433020G>A (rs545599373)	6.05799e-09	TRUE	0.84371	0.0779463	-0.00116358	0.405935	0.985558	0.0349402	0.00110707	0.411539	0.599339	0.599339	FALSE	0.917565	FALSE	0.916914	FALSE	0.837212	FALSE	0.928162	FALSE		FALSE		0.318117	FALSE	0.788962	FALSE		FALSE
13674	Q96PF1	TGM7	transglutaminase 7	[u'NM_052955']	15	43568656	43594448			chr15:43527749A>C (rs148226418)	5.8773e-05	FALSE	chr15:43585710G>A (rs529516892)	0.000393261	FALSE	0.882174	0.259629	0.000560591	0.726447	0.999162	0.038608	0.00126011	0.331811	0.599391	0.599391	FALSE	0.917565	FALSE	0.916914	FALSE	0.949655	FALSE	0.913443	FALSE	0.948139	FALSE	0.927188	0.453873	FALSE	0.853464	FALSE	0.912544	FALSE	0.87129
1880	O75830	SERPINI2	serpin family I member 2	[u'NM_006217']	3	167159900	167189622			chr3:167413402C>A (rs182501365)	0.00261003	FALSE	chr3:167183057G>A (rs140768667)	0.127632	FALSE	0.453713	0.429284	0.0005065	0.958266	0.889758	0.277315	-0.00124183	0.346226	0.599407	0.599407	FALSE	0.917565	FALSE	0.916914	FALSE	0.992307	FALSE	0.915384	FALSE	0.948139	FALSE	0.927188	0.815864	FALSE	0.960976	FALSE	0.980426	FALSE	0.966044
11797	Q8NHL6	LILRB1	leukocyte immunoglobulin like receptor B1	[u'NM_001081637']	19	55085346	55148326			chr19:55536595G>A (rs1613662)	3.47309e-13	TRUE	chr19:55143161G>T (rs533376327)	4.29078e-08	TRUE	0.344002	0.441103	-0.00187389	0.315863	0.937091	0.270374	-0.000275756	0.942853	0.599443	0.599443	FALSE	0.917565	FALSE	0.916914	FALSE	0.788262	FALSE	0.994091	FALSE		FALSE		0.847607	FALSE	0.967476	FALSE		FALSE
6088	Q02930	CREB5	cAMP responsive element binding protein 5	[u'NM_004904']	7	28452534	28858893			chr7:28128002T>C (rs7457754)	5.04207e-07	FALSE	chr7:28610082A>T (rs758944555)	0.0279701	FALSE	0.999013	0.0115455	0.00168449	0.318475	1	0.000109736	-0.000562058	0.758534	0.599538	0.599538	FALSE	0.91763	FALSE	0.916979	FALSE	0.790185	FALSE	0.983482	FALSE	0.948184	FALSE	0.927307	0.692124	FALSE	0.93213	FALSE	0.958872	FALSE	0.94075
7313	Q16518	RPE65	RPE65, retinoid isomerohydrolase	[u'NM_000329']	1	68895462	68915588			chr1:68619230A>G (rs201377818)	0.00054503	FALSE	chr1:68895517C>T (rs559975684)	0.0319637	FALSE	0.993203	0.0556339	0.00163107	0.319216	1	0.000362722	-0.000646217	0.89782	0.599917	0.599917	FALSE	0.918086	FALSE	0.917434	FALSE	0.790234	FALSE	0.992117	FALSE	0.948561	FALSE	0.927725	0.864252	FALSE	0.972444	FALSE	0.98456	FALSE	0.97635
131	A2VDF0	FUOM	fucose mutarotase	[u'NM_198472']	10	135168877	135171511			chr10:135051566C>G (rs566435881)	1.85222e-07	TRUE	chr10:135168903C>G (rs201940330)	0.0823856	FALSE	0.988255	0.0837635	0.00156071	0.383989	0.999984	0.00335691	-0.00100267	0.630915	0.599978	0.599978	FALSE	0.918086	FALSE	0.917434	FALSE	0.826521	FALSE	0.969983	FALSE		FALSE	0.927725	0.415176	FALSE	0.838697	FALSE		FALSE	0.858338
2515	P01857	IGHG1	immunoglobulin heavy constant gamma 1 (G1m marker)	[u'NG_001019']	14	106207813	106209408			chr14:105915724G>A (rs140261141)	2.97491e-11	TRUE	chr14:106209240G>A (rs587660683)	0.0252671	FALSE	7.49171e-10	4.19697e-07	0.00140884	0.401476	8.45165e-06	0.00231897	-0.00140104	0.673437	0.600006	0.600006	FALSE	0.918086	FALSE	0.917434	FALSE	0.834668	FALSE	0.977002	FALSE		FALSE	0.927725	0.65966	FALSE	0.921519	FALSE		FALSE	0.931133
1404	O43913	ORC5	origin recognition complex subunit 5	[u'NM_002553']	7	103767298	103848352			chr7:103435330A>C (rs56764559)	0.00041472	FALSE	chr7:103841369G>C (rs535712112)	0.102013	FALSE	0.992127	0.0668982	0.000773309	0.622803	1	0.00206508	0.00139682	0.386368	0.600092	0.600092	FALSE	0.918086	FALSE	0.917434	FALSE	0.920101	FALSE	0.92363	FALSE	0.948561	FALSE	0.927725	0.828639	FALSE	0.964464	FALSE	0.982944	FALSE	0.969287
15694	Q9NP50	FAM60A	family with sequence similarity 60 member A	[u'NM_021238']	12	31435649	31451138			chr12:31053737G>A (rs117916293)	0.000129924	FALSE	chr12:31446785T>C (rs111684901)	0.37412	FALSE	0.999817	0.00856759	0.00161217	0.476371	1	1.8878e-06	-0.00110205	0.470439	0.600101	0.600101	FALSE	0.918086	FALSE	0.917434	FALSE	0.866428	FALSE	0.942127	FALSE	0.948561	FALSE	0.927725	0.712902	FALSE	0.938214	FALSE	0.962392	FALSE	0.946163
10250	Q86Y38	XYLT1	xylosyltransferase 1	[u'NM_022166']	16	17202555	17564653			chr16:17342509T>C (rs62033189)	0.00376672	FALSE	chr16:17235063C>A (rs561119865)	0.0291479	FALSE	0.977631	0.0922366	0.00157447	0.314487	0.999996	0.00233912	1.85547e-06	0.930173	0.600262	0.600262	FALSE	0.918086	FALSE	0.917434	FALSE	0.787274	FALSE	0.993101	FALSE	0.948561	FALSE	0.927725	0.891496	FALSE	0.979131	FALSE	0.987757	FALSE	0.982279
12271	Q8WVB3	HEXDC	hexosaminidase D	[u'NM_173620']	17	80377676	80400257			chr17:80508790C>T (rs6650591)	1.46842e-08	TRUE	chr17:80393683G>A (rs201473179)	0.0661844	FALSE	0.850615	0.146245	-0.000811716	0.750258	0.984495	0.0465791	0.0018425	0.385801	0.600282	0.600282	FALSE	0.918086	FALSE	0.917434	FALSE	0.956357	FALSE	0.923277	FALSE		FALSE	0.927725	0.741239	FALSE	0.944767	FALSE		FALSE	0.952147
10704	Q8IZV2	CMTM8	CKLF like MARVEL transmembrane domain containing 8	[u'NM_178868']	3	32280465	32411456			chr3:32586521C>T (rs138677120)	2.24751e-05	FALSE	chr3:32411451A>G (rs557126180)	0.0771115	FALSE	0.99587	0.0476984	0.00127332	0.361333	1	0.00018431	-0.000591819	0.684031	0.600288	0.600288	FALSE	0.918086	FALSE	0.917434	FALSE	0.815067	FALSE	0.977809	FALSE	0.948561	FALSE	0.927725	0.535828	FALSE	0.883173	FALSE	0.930805	FALSE	0.897098
2946	P09544	WNT2	Wnt family member 2	[u'NM_003391']	7	116918212	116963043			chr7:117251769T>C (Affx-80233269)	9.277e-10	TRUE	chr7:116962996C>G (rs559160298)	0.0260582	FALSE	0.983354	0.0908288	-0.000491378	0.592104	0.999983	0.00272479	-0.00128443	0.377152	0.600299	0.600299	FALSE	0.918086	FALSE	0.917434	FALSE	0.907783	FALSE	0.922849	FALSE		FALSE	0.927725	0.536541	FALSE	0.883361	FALSE		FALSE	0.897198
8190	Q5SWW7	C10orf55	chromosome 10 open reading frame 55	[u'NM_001001791']	10	75671446	75672002			chr10:75897956C>T (rs199523681)	3.44172e-09	TRUE	chr10:75671576G>A (rs554223970)	0.0671915	FALSE	0.999376	0.010447	0.000898213	0.655002	1	1.9451e-05	-0.00189963	0.349267	0.600515	0.600515	FALSE	0.918187	FALSE	0.917535	FALSE	0.929422	FALSE	0.915784	FALSE		FALSE	0.927805	0.947187	FALSE	0.993226	FALSE		FALSE	0.994873
6894	Q14563	SEMA3A	semaphorin 3A	[u'NM_006080']	7	83590690	83823902			chr7:83603855C>T (rs1404153)	0.00249425	FALSE	chr7:83634712C>T (rs147436181)	0.0053589	FALSE	0.982288	0.0676612	-0.00137342	0.611116	0.999979	0.00250035	0.00113226	0.390385	0.600519	0.600519	FALSE	0.918187	FALSE	0.917535	FALSE	0.915287	FALSE	0.925225	FALSE	0.948764	FALSE	0.927805	0.00589504	FALSE	0.166492	FALSE	0.343729	FALSE	0.234202
16593	Q9P2E5	CHPF2	chondroitin polymerizing factor 2	[u'NM_019015']	7	150931098	150935764			chr7:151078826C>T (rs370813546)	6.32658e-151	TRUE	chr7:150935385C>T (rs200380765)	0.0130771	FALSE	0.918861	0.152138	-0.00140579	0.720676	0.998899	0.0168059	0.00108269	0.362612	0.600519	0.600519	FALSE	0.918187	FALSE	0.917535	FALSE	0.948553	FALSE	0.918999	FALSE		FALSE	0.927805	0.437029	FALSE	0.846955	FALSE		FALSE	0.865012
6371	Q11130	FUT7	fucosyltransferase 7	[u'NM_004479']	9	139925165	139926443			chr9:140100317C>G (9:140100317_C_G)	3.49217e-18	TRUE	chr9:139925572C>T (9:139925572_C_T)	0.0534111	FALSE	0.93287	0.209643	0.000152055	0.948456	0.999822	0.0129568	0.00196619	0.315864	0.600588	0.600588	FALSE	0.918189	FALSE	0.917537	FALSE	0.989648	FALSE	0.909474	FALSE		FALSE	0.927805	0.909014	FALSE	0.983058	FALSE		FALSE	0.985682
4299	P33908	MAN1A1	mannosidase alpha class 1A member 1	[u'NM_005907']	6	119500987	119670230			chr6:119102271A>G (rs7743045)	0.000473009	FALSE	chr6:119669641G>C (rs147162446)	0.00959095	FALSE	0.982729	0.0898644	0.00176177	0.349324	0.999929	0.00557399	-0.000898298	0.756623	0.600624	0.600624	FALSE	0.918189	FALSE	0.917537	FALSE	0.807818	FALSE	0.983482	FALSE	0.948769	FALSE	0.927805	0.39718	FALSE	0.829846	FALSE	0.89719	FALSE	0.850743
7441	Q17RC7	EXOC3L4	exocyst complex component 3 like 4	[u'XM_941093']	14	103566557	103576557			chr14:103850906G>C (rs12147655)	8.66014e-17	TRUE	chr14:103569064A>G (rs200540457)	0.010975	FALSE	0.390519	0.265527	0.00129997	0.314234	0.867662	0.186614	-0.000567734	0.91353	0.600738	0.600738	FALSE	0.918241	FALSE	0.917588	FALSE	0.787274	FALSE	0.992439	FALSE		FALSE	0.927843	0.108029	FALSE	0.595108	FALSE		FALSE	0.645366
12474	Q92186	ST8SIA2	ST8 alpha-N-acetyl-neuraminide alpha-2,8-sialyltransferase 2	[u'NM_006011']	15	92937295	93007612			chr15:92775768G>T (rs117909450)	0.00388303	FALSE	chr15:92981747A>G (rs531706864)	0.00649919	FALSE	0.997591	0.0267943	-0.00163956	0.360186	1	9.64692e-05	-0.000747922	0.66861	0.60079	0.60079	FALSE	0.918241	FALSE	0.917588	FALSE	0.814432	FALSE	0.976527	FALSE	0.948869	FALSE	0.927843	0.14673	FALSE	0.652527	FALSE	0.782847	FALSE	0.695963
1688	O75177	SS18L1	SS18L1, nBAF chromatin remodeling complex subunit	[u'NM_001301778']	20	60718877	60754261			chr20:60851579G>A (rs6121975)	1.26385e-09	TRUE	chr20:60737838C>T (rs149403754)	0.00711365	FALSE	0.997823	0.0217613	0.00152429	0.354569	1	0.000483814	-0.000207091	0.703738	0.600812	0.600812	FALSE	0.918241	FALSE	0.917588	FALSE	0.81148	FALSE	0.978984	FALSE		FALSE	0.927843	0.522536	FALSE	0.878113	FALSE		FALSE	0.892728
9631	Q7L1V2	MON1B	MON1 homolog B, secretory trafficking associated	[u'NM_014940']	16	77225383	77232202			chr16:76767431T>G (rs12923553)	0.00199287	FALSE	chr16:77228948C>T (rs565926399)	0.0632058	FALSE	0.985538	0.0638933	0.00182567	0.325523	0.99993	0.00387602	-0.000277231	0.882763	0.600912	0.600912	FALSE	0.918314	FALSE	0.917661	FALSE	0.794058	FALSE	0.991827	FALSE	0.9489	FALSE	0.927913	0.766558	FALSE	0.950585	FALSE	0.971828	FALSE	0.957121
15681	Q9HD89	RETN	resistin	[u'NM_020415']	19	7734213	7735232			chr19:7743388G>A (rs8111596)	4.76873e-17	TRUE	chr19:7734763G>A (rs536199687)	0.311858	FALSE	0.999273	0.0177035	-0.00123347	0.449889	1	0.000218668	0.00137375	0.531075	0.601073	0.601073	FALSE	0.918482	FALSE	0.917829	FALSE	0.853401	FALSE	0.954425	FALSE		FALSE	0.927993	0.430785	FALSE	0.844299	FALSE		FALSE	0.862683
4741	P46976	GYG1	glycogenin 1	[u'NM_004130']	3	148709428	148744717			chr3:148459322G>A (rs200184769)	0.000257252	FALSE	chr3:148714249G>C (rs143137713)	0.076177	FALSE	0.978396	0.121445	-0.00215669	0.356439	1	0.00333638	0.000687032	0.700633	0.601319	0.601319	FALSE	0.918603	FALSE	0.917946	FALSE	0.812532	FALSE	0.97833	FALSE	0.948976	FALSE	0.927993	0.266754	FALSE	0.760546	FALSE	0.844302	FALSE	0.790229
8525	Q5VYV0	FOXB2	forkhead box B2	[u'NM_001013735']	9	79634571	79635866			chr9:79931577G>A (rs12345256)	3.23569e-08	TRUE	chr9:79635645C>G (rs201973871)	0.0232221	FALSE	0.995929	0.0369459	0.00223869	0.316349	1.00001	0.000411492	0.000494895	0.974183	0.601459	0.601459	FALSE	0.918603	FALSE	0.917946	FALSE	0.788609	FALSE	0.998482	FALSE		FALSE	0.927993	0.29671	FALSE	0.776832	FALSE		FALSE	0.804569
10227	Q86XP6	GKN2	gastrokine 2	[u'NM_182536']	2	69172503	69179993			chr2:68937150T>C (rs11691547)	0.000320833	FALSE	chr2:69173565A>T (rs549560991)	0.04235	FALSE	0.789506	0.36246	-0.00130424	0.396969	0.992806	0.0730885	0.000741432	0.689562	0.601471	0.601471	FALSE	0.918603	FALSE	0.917946	FALSE	0.832318	FALSE	0.977809	FALSE	0.948976	FALSE	0.927993	0.818647	FALSE	0.961058	FALSE	0.980426	FALSE	0.966119
14905	Q9H078	CLPB	ClpB homolog, mitochondrial AAA ATPase chaperonin	[u'NM_030813']	11	72004414	72145518			chr11:71717119C>T (rs114826188)	9.73919e-203	TRUE	chr11:72145124G>A (rs200453658)	0.00803316	FALSE	0.974603	0.116762	-0.000139953	0.83152	0.999952	0.00615753	-0.00170947	0.3182	0.601524	0.601524	FALSE	0.918603	FALSE	0.917946	FALSE	0.973787	FALSE	0.909474	FALSE		FALSE	0.927993	0.86831	FALSE	0.973096	FALSE		FALSE	0.976913
4569	P41273	TNFSF9	tumor necrosis factor superfamily member 9	[u'NM_003811']	19	6531048	6535074			chr19:6380471C>T (rs560145579)	2.88234e-10	TRUE	chr19:6534760C>T (rs77313944)	0.00135437	FALSE	0.975335	0.122003	0.0018253	0.335373	0.999962	0.00477704	0.000714887	0.737897	0.601572	0.601572	FALSE	0.918603	FALSE	0.917946	FALSE	0.799516	FALSE	0.981789	FALSE		FALSE	0.927993	0.558286	FALSE	0.888496	FALSE		FALSE	0.901458
2472	P01375	TNF	tumor necrosis factor	[u'NM_000594']	6	31543519	31545311			chr6:31314781A>G (rs2507997)	1.63182e-32	TRUE	chr6:31543541G>A (rs201502336)	0.0310094	FALSE	0.996117	0.0334849	-0.000874578	0.373742	1	9.55302e-05	0.000944134	0.635204	0.601641	0.601641	FALSE	0.918603	FALSE	0.917946	FALSE	0.820684	FALSE	0.970362	FALSE		FALSE	0.927993	0.0694606	FALSE	0.509406	FALSE		FALSE	0.569744
3009	P0C7M6	IQCF3	IQ motif containing F3	[u'NM_001085479']	3	51863492	51864814			chr3:51754424G>T (rs11929028)	1.02568e-63	TRUE	chr3:51864486G>A (rs369325050)	0.103812	FALSE	0.996236	0.0291507	0.00084378	0.520227	0.999998	0.000631339	0.00105691	0.417443	0.601668	0.601668	FALSE	0.918603	FALSE	0.917946	FALSE	0.883884	FALSE	0.931833	FALSE		FALSE	0.927993	0.803227	FALSE	0.957572	FALSE		FALSE	0.96308
12921	Q96C03	MIEF2	mitochondrial elongation factor 2	[u'NM_139162']	17	18166035	18168075			chr17:18160226C>A (rs544144418)	5.98004e-08	TRUE	chr17:18167837G>A (rs144384058)	0.00017598	FALSE	0.800577	0.380094	-0.00098674	0.956005	0.989698	0.0975667	0.00135374	0.330906	0.60172	0.60172	FALSE	0.918603	FALSE	0.917946	FALSE	0.991329	FALSE	0.913363	FALSE		FALSE	0.927993	0.221388	FALSE	0.725075	FALSE		FALSE	0.759026
2391	P00390	GSR	glutathione-disulfide reductase	[u'NM_000637']	8	30537040	30585352			chr8:30704364C>T (Affx-92041163)	3.05491e-05	FALSE	chr8:30557602G>C (rs201272704)	0.00404365	FALSE	0.986897	0.0906026	0.000133802	0.959108	1	0.00067826	0.00163105	0.314764	0.601741	0.601741	FALSE	0.918603	FALSE	0.917946	FALSE	0.992371	FALSE	0.909474	FALSE	0.948976	FALSE	0.927993	0.770219	FALSE	0.951174	FALSE	0.971828	FALSE	0.957582
5493	P59535	TAS2R40	taste 2 receptor member 40	[u'NM_176882']	7	142919172	142920140			chr7:142563353C>A (rs201879428)	2.18343e-08	TRUE	chr7:142920055A>T (rs549191879)	0.0302083	FALSE	0.904105	0.255377	-0.000618886	0.585585	0.997464	0.0421312	0.00156902	0.45434	0.601772	0.601772	FALSE	0.918603	FALSE	0.917946	FALSE	0.905307	FALSE	0.940025	FALSE		FALSE	0.927993	0.945132	FALSE	0.992636	FALSE		FALSE	0.994348
1429	O60242	ADGRB3	adhesion G protein-coupled receptor B3	[u'NM_001704']	6	69348568	70098780			chr6:69349073A>G (rs137977887)	1.14037e-05	FALSE	chr6:69349073A>G (rs137977887)	1.14037e-05	FALSE	0.707606	0.0559029	-0.00136767	0.43398	0.860313	0.0811842	0.000727475	0.499275	0.601899	0.601899	FALSE	0.918603	FALSE	0.917946	FALSE	0.84632	FALSE	0.948703	FALSE	0.948976	FALSE	0.927993	0.467611	FALSE	0.858808	FALSE	0.914146	FALSE	0.875896
13986	Q99640	PKMYT1	protein kinase, membrane associated tyrosine/threonine 1	[u'NM_004203']	16	3022957	3029658			chr16:2949141G>T (rs201098556)	7.27409e-45	TRUE	chr16:3022997C>T (rs150747918)	0.0219784	FALSE	0.993976	0.0466889	0.00150852	0.37795	1	0.000212294	-0.000998604	0.600375	0.60198	0.60198	FALSE	0.918603	FALSE	0.917946	FALSE	0.82237	FALSE	0.964984	FALSE		FALSE	0.927993	0.0861287	FALSE	0.550539	FALSE		FALSE	0.604523
16050	Q9NTX5	ECHDC1	ethylmalonyl-CoA decarboxylase 1	[u'NM_001002030']	6	127611017	127663516			chr6:127452639C>G (rs9491696)	7.75644e-05	FALSE	chr6:127651971C>T (rs144534518)	0.0957166	FALSE	0.997143	0.033752	0.00157287	0.333492	1	7.95579e-05	0.000755288	0.788355	0.602024	0.602024	FALSE	0.918603	FALSE	0.917946	FALSE	0.798149	FALSE	0.984427	FALSE	0.948976	FALSE	0.927993	0.88218	FALSE	0.976457	FALSE	0.98693	FALSE	0.979862
15430	Q9H977	WDR54	WD repeat domain 54	[u'NM_032118']	2	74649281	74652825			chr2:74600062C>G (rs149447433)	4.43313e-07	TRUE	chr2:74652335G>A (rs140810540)	0.0758937	FALSE	0.980259	0.126235	-0.00129495	0.313809	0.999954	0.00626845	-0.000372938	0.96834	0.602058	0.602058	FALSE	0.918603	FALSE	0.917946	FALSE	0.787205	FALSE	0.997702	FALSE		FALSE	0.927993	0.279917	FALSE	0.768517	FALSE		FALSE	0.797305
73	A1E959	ODAM	odontogenic, ameloblast asssociated	[u'NM_017855']	4	71062261	71068899			chr4:70599925A>C (rs11569736)	4.91188e-19	TRUE	chr4:71063827C>A (rs376097083)	0.0382173	FALSE	0.713398	0.299278	-0.000396159	0.812469	0.965692	0.123476	0.00160959	0.385435	0.602069	0.602069	FALSE	0.918603	FALSE	0.917946	FALSE	0.969108	FALSE	0.9231	FALSE		FALSE	0.927993	0.98899	FALSE	1	FALSE		FALSE	1
13546	Q96MR6	CFAP57	cilia and flagella associated protein 57	[u'NM_152498']	1	43638425	43719859			chr1:43804375CT>C (Affx-52323626)	2.20323e-08	TRUE	chr1:43665086T>C (rs527345789)	0.0058619	FALSE	0.434419	0.453073	-0.000846778	0.730616	0.842251	0.286098	-0.00187102	0.32379	0.602106	0.602106	FALSE	0.918603	FALSE	0.917946	FALSE	0.950028	FALSE	0.909873	FALSE		FALSE	0.927993	0.627254	FALSE	0.91138	FALSE		FALSE	0.922115
4700	P46020	PHKA1	phosphorylase kinase regulatory subunit alpha 1	[u'NM_001122670']	X	71800855	71933728			chrX:71334368A>G (rs6525571)	2.23493e-06	FALSE	chrX:71925093C>T (rs782573920)	6.96052e-05	FALSE	0.994331	0.0333044	0.00706001	0.687786	0.998798	0.0143845	-0.011685	0.580465	0.602107	0.602107	FALSE	0.918603	FALSE	0.917946	FALSE	0.937149	FALSE	0.961777	FALSE	0.948976	FALSE	0.927993	0.885656	FALSE	0.977894	FALSE	0.987757	FALSE	0.981244
4388	P35580	MYH10	myosin heavy chain 10	[u'NM_001256012']	17	8379125	8526564			chr17:9000233A>G (rs9905719)	1.97542e-05	FALSE	chr17:8408159A>T (rs561418474)	0.0522832	FALSE	0.988929	0.0502723	0.00090244	0.806108	1.00002	0.00209003	-0.00180795	0.321532	0.602127	0.602127	FALSE	0.918603	FALSE	0.917946	FALSE	0.967818	FALSE	0.909474	FALSE	0.948976	FALSE	0.927993	0.765498	FALSE	0.95004	FALSE	0.971623	FALSE	0.95665
4229	P31645	SLC6A4	solute carrier family 6 member 4	[u'NM_001045']	17	28525477	28548976			chr17:28644233C>G (rs200291873)	0.000175834	FALSE	chr17:28545331A>G (rs562232343)	0.0327154	FALSE	0.984731	0.0631838	-0.00166387	0.417637	0.99993	0.00379995	-0.00100698	0.511566	0.60221	0.60221	FALSE	0.918603	FALSE	0.917946	FALSE	0.838865	FALSE	0.952168	FALSE	0.948976	FALSE	0.927993	0.647083	FALSE	0.917944	FALSE	0.947804	FALSE	0.927987
10170	Q86WR6	C17orf64	chromosome 17 open reading frame 64	[u'NM_181707']	17	58499954	58508624			chr17:58128322G>A (rs554375873)	6.02334e-14	TRUE	chr17:58506722G>A (rs201288791)	0.0417216	FALSE	0.994644	0.0606372	0.000489352	0.671002	0.999997	0.00120516	0.00138062	0.352705	0.602275	0.602275	FALSE	0.918603	FALSE	0.917946	FALSE	0.933861	FALSE	0.916415	FALSE		FALSE	0.927993	0.408695	FALSE	0.834652	FALSE		FALSE	0.854755
3273	P12319	FCER1A	Fc fragment of IgE receptor Ia	[u'NM_002001']	1	159272155	159277719			chr1:158845846A>G (rs187963488)	0.000202419	FALSE	chr1:159273943G>A (rs2298805)	0.0232767	FALSE	0.986473	0.0785401	0.00101817	0.764686	0.999963	0.00355793	0.00151207	0.328576	0.60234	0.60234	FALSE	0.918603	FALSE	0.917946	FALSE	0.959016	FALSE	0.912055	FALSE	0.948976	FALSE	0.927993	0.658299	FALSE	0.920752	FALSE	0.94975	FALSE	0.930432
14290	Q9BT22	ALG1	ALG1, chitobiosyldiphosphodolichol beta-mannosyltransferase	[u'NM_019109']	16	5121851	5134879			chr16:5061153C>A (rs199905767)	2.81682e-06	FALSE	chr16:5134779C>T (rs370439294)	0.00107157	FALSE	0.906556	0.132996	-0.000179023	0.704057	0.998901	0.0179344	-0.00204946	0.348177	0.60238	0.60238	FALSE	0.918603	FALSE	0.917946	FALSE	0.943591	FALSE	0.915757	FALSE	0.948976	FALSE	0.927993	0.545501	FALSE	0.886142	FALSE	0.932852	FALSE	0.899829
8370	Q5TDH0	DDI2	DNA damage inducible 1 homolog 2	[u'NM_032341']	1	15944166	15983125			chr1:16343694C>T (rs150513998)	1.18258e-14	TRUE	chr1:15956907A>G (rs532223617)	0.135738	FALSE	0.996401	0.0367917	0.000768782	0.794589	1	0.00051007	-0.00140497	0.34141	0.602414	0.602414	FALSE	0.918603	FALSE	0.917946	FALSE	0.964945	FALSE	0.915384	FALSE		FALSE	0.927993	0.400895	FALSE	0.830813	FALSE		FALSE	0.851261
11814	Q8NHU3	SGMS2	sphingomyelin synthase 2	[u'NM_152621']	4	108816710	108831706			chr4:108855776G>A (rs2131463)	0.00477092	FALSE	chr4:108829730G>A (rs199981148)	0.0583212	FALSE	0.998012	0.0268867	-0.0016851	0.327739	1	7.33814e-05	-0.000731969	0.830948	0.602462	0.602462	FALSE	0.918603	FALSE	0.917946	FALSE	0.795482	FALSE	0.986972	FALSE	0.948976	FALSE	0.927993	0.158461	FALSE	0.665602	FALSE	0.787158	FALSE	0.708076
16675	Q9UBG0	MRC2	mannose receptor C type 2	[u'NM_006039']	17	60705164	60769809			chr17:60765999A>C (rs542838710)	1.25771e-05	FALSE	chr17:60765999A>C (rs542838710)	1.25771e-05	FALSE	0.676635	0.078509	-0.00101055	0.659079	0.860019	0.0460874	0.00150721	0.352983	0.602579	0.602579	FALSE	0.918603	FALSE	0.917946	FALSE	0.930367	FALSE	0.916415	FALSE	0.948976	FALSE	0.927993	0.707332	FALSE	0.936562	FALSE	0.961017	FALSE	0.944665
7995	Q5H9K5	ZMAT1	zinc finger matrin-type 1	[u'NM_001011657']	X	101138485	101173606			chrX:101296518C>T (rs192496858)	1.63692e-06	FALSE	chrX:101139302C>G (rs767876724)	0.147098	FALSE	0.841881	0.0557467	0.0152535	0.331463	0.926051	0.0267432	-0.037008	0.879084	0.602583	0.602583	FALSE	0.918603	FALSE	0.917946	FALSE	0.796474	FALSE	0.991827	FALSE	0.948976	FALSE	0.927993	0.592965	FALSE	0.899298	FALSE	0.937566	FALSE	0.911258
1535	O60602	TLR5	toll like receptor 5	[u'NM_003268']	1	223283800	223286373			chr1:223234205C>A (rs6605001)	0.000837736	FALSE	chr1:223286207T>C (rs547723824)	0.0455436	FALSE	0.297692	0.145627	-0.00129611	0.354095	0.676672	0.243312	-0.000913127	0.388136	0.602588	0.602588	FALSE	0.918603	FALSE	0.917946	FALSE	0.81148	FALSE	0.92425	FALSE	0.948976	FALSE	0.927993	0.141656	FALSE	0.648	FALSE	0.782671	FALSE	0.692412
15696	Q9NP56	PDE7B	phosphodiesterase 7B	[u'NM_018945']	6	136173137	136512975			chr6:136826297A>G (rs11759469)	0.000204137	FALSE	chr6:136429929T>A (rs551317674)	0.0194358	FALSE	0.995253	0.0420664	-0.000629359	0.777246	1	0.000526348	0.00138889	0.335566	0.602721	0.602721	FALSE	0.918603	FALSE	0.917946	FALSE	0.961689	FALSE	0.915037	FALSE	0.948976	FALSE	0.927993	0.107505	FALSE	0.593874	FALSE	0.725914	FALSE	0.644274
5988	Q01344	IL5RA	interleukin 5 receptor subunit alpha	[u'NM_000564']	3	3111912	3146668			chr3:2880494A>C (rs62234216)	0.00515011	FALSE	chr3:3111931G>A (rs560582528)	0.00529589	FALSE	0.804491	0.163189	-0.00114522	0.3184	0.973029	0.0713973	-0.000697168	0.674325	0.60275	0.60275	FALSE	0.918603	FALSE	0.917946	FALSE	0.790185	FALSE	0.977402	FALSE	0.948976	FALSE	0.927993	0.305309	FALSE	0.782416	FALSE	0.858892	FALSE	0.809326
12207	Q8WU76	SCFD2	sec1 family domain containing 2	[u'NM_152540']	4	53740139	54232108			chr4:54461548C>T (rs1015801)	0.000149848	FALSE	chr4:54140153C>T (rs530067701)	0.0168103	FALSE	0.527275	0.381454	-0.00134112	0.407056	0.908521	0.234716	0.000447092	0.779262	0.602759	0.602759	FALSE	0.918603	FALSE	0.917946	FALSE	0.837212	FALSE	0.98394	FALSE	0.948976	FALSE	0.927993	0.845074	FALSE	0.967476	FALSE	0.983352	FALSE	0.971662
11029	Q8N682	DRAM1	DNA damage regulated autophagy modulator 1	[u'NM_018370']	12	102271568	102315035			chr12:102117581T>C (rs79716906)	4.86223e-06	FALSE	chr12:102315025A>G (rs61748066)	0.0430951	FALSE	0.9941	0.0589878	0.000583997	0.343383	0.999991	0.0021946	0.000813047	0.696822	0.602823	0.602823	FALSE	0.918603	FALSE	0.917946	FALSE	0.804481	FALSE	0.978193	FALSE	0.948976	FALSE	0.927993	0.462516	FALSE	0.856441	FALSE	0.914146	FALSE	0.873681
12108	Q8TE85	GRHL3	grainyhead like transcription factor 3	[u'NM_021180']	1	24646042	24690858			chr1:24201357A>G (rs4649124)	3.28555e-16	TRUE	chr1:24669481A>G (rs143169996)	0.00481127	FALSE	0.626838	0.267939	0.00251783	0.344182	0.965446	0.127293	0.00140235	0.574586	0.602858	0.602858	FALSE	0.918603	FALSE	0.917946	FALSE	0.805036	FALSE	0.960344	FALSE		FALSE	0.927993	0.935146	FALSE	0.990374	FALSE		FALSE	0.992344
17468	Q9Y267	SLC22A14	solute carrier family 22 member 14	[u'NM_004803']	3	38347518	38359737			chr3:38662377G>C (Affx-80220877)	5.36385e-20	TRUE	chr3:38357175C>T (rs112460819)	0.0615687	FALSE	0.10812	0.0531886	0.000264886	0.819678	0.466185	0.302976	0.0012864	0.318364	0.602859	0.602859	FALSE	0.918603	FALSE	0.917946	FALSE	0.971204	FALSE	0.909474	FALSE		FALSE	0.927993	0.994459	FALSE	1	FALSE		FALSE	1
1862	O75781	PALM	paralemmin	[u'NM_002579']	19	709147	746811			chr19:1163934C>T (rs10853952)	5.02514e-19	TRUE	chr19:731165G>A (rs117990313)	0.0834613	FALSE	0.868356	0.0979581	-0.000242842	0.956581	0.979475	0.0413025	-0.00163094	0.321491	0.602924	0.602924	FALSE	0.918603	FALSE	0.917946	FALSE	0.991599	FALSE	0.909474	FALSE		FALSE	0.927993	0.760199	FALSE	0.948945	FALSE		FALSE	0.955652
11512	Q8NFA0	USP32	ubiquitin specific peptidase 32	[u'NM_032582']	17	58256619	58469300			chr17:58128322G>A (rs554375873)	6.02334e-14	TRUE	chr17:58343441C>T (rs140545507)	0.00882253	FALSE	0.99222	0.0463661	-0.00187913	0.410898	1.00001	0.000442873	0.000975287	0.520902	0.602965	0.602965	FALSE	0.918603	FALSE	0.917946	FALSE	0.837453	FALSE	0.954425	FALSE		FALSE	0.927993	0.0376905	FALSE	0.411752	FALSE		FALSE	0.480367
6424	Q12893	TMEM115	transmembrane protein 115	[u'NM_007024']	3	50392777	50396494			chr3:50357869A>C (rs709210)	1.93623e-124	TRUE	chr3:50395926G>T (rs143021589)	0.104276	FALSE	0.998193	0.0190659	-0.00211056	0.331126	1	8.41598e-05	0.000488774	0.808111	0.603125	0.603125	FALSE	0.918603	FALSE	0.917946	FALSE	0.796474	FALSE	0.984744	FALSE		FALSE	0.927993	0.947803	FALSE	0.993226	FALSE		FALSE	0.994873
16642	Q9P2W1	PSMC3IP	PSMC3 interacting protein	[u'NM_013290']	17	40724989	40729704			chr17:41061381C>T (Affx-80256861)	8.27274e-06	FALSE	chr17:40726131C>T (rs146056067)	0.196758	FALSE	0.995362	0.056285	-0.0012559	0.47252	0.999998	0.00117578	-0.00141398	0.471317	0.60319	0.60319	FALSE	0.918603	FALSE	0.917946	FALSE	0.864518	FALSE	0.942392	FALSE	0.948976	FALSE	0.927993	0.211653	FALSE	0.717468	FALSE	0.817018	FALSE	0.753284
16950	Q9UIL8	PHF11	PHD finger protein 11	[u'NM_016119']	13	50070138	50102798			chr13:50422008C>T (rs7320514)	6.46059e-05	FALSE	chr13:50080794A>G (rs144042082)	0.0566505	FALSE	0.997932	0.0257999	0.00109872	0.549739	1.00001	0.000262176	-0.00180905	0.399958	0.603248	0.603248	FALSE	0.918603	FALSE	0.917946	FALSE	0.894637	FALSE	0.926169	FALSE	0.948976	FALSE	0.927993	0.148058	FALSE	0.655369	FALSE	0.783127	FALSE	0.698625
2038	O94927	HAUS5	HAUS augmin like complex subunit 5	[u'NM_015302']	19	36103697	36113892			chr19:35624651G>A (rs536187489)	6.67662e-46	TRUE	chr19:36108998G>T (rs202043990)	0.023893	FALSE	0.971294	0.087315	0.00127997	0.396669	0.999798	0.00691652	0.000702712	0.546377	0.60333	0.60333	FALSE	0.918603	FALSE	0.917946	FALSE	0.832318	FALSE	0.954593	FALSE		FALSE	0.927993	0.17557	FALSE	0.685978	FALSE		FALSE	0.726715
3927	P24864	CCNE1	cyclin E1	[u'NM_001238']	19	30303463	30314681			chr19:30496296A>T (rs200193659)	4.3831e-17	TRUE	chr19:30313033C>T (rs550305011)	0.0630565	FALSE	0.988773	0.0922372	-0.00123907	0.366166	0.999997	0.00244327	0.00109709	0.675252	0.603332	0.603332	FALSE	0.918603	FALSE	0.917946	FALSE	0.817266	FALSE	0.977809	FALSE		FALSE	0.927993	0.255414	FALSE	0.7532	FALSE		FALSE	0.78435
8363	Q5TCH4	CYP4A22	cytochrome P450 family 4 subfamily A member 22	[u'XM_208213']	1	47603158	47614466			chr1:47882916G>A (rs571095192)	3.81288e-05	FALSE	chr1:47608949G>T (rs571262150)	0.00148139	FALSE	0.347404	0.460783	0.000797496	0.849785	1.04296	0.33366	-0.00145387	0.316757	0.603344	0.603344	FALSE	0.918603	FALSE	0.917946	FALSE	0.976864	FALSE	0.909474	FALSE	0.948976	FALSE	0.927993	0.066122	FALSE	0.505022	FALSE	0.653536	FALSE	0.567725
3778	P21926	CD9	CD9 molecule	[u'NM_001769']	12	6309666	6346991			chr12:6713636C>A (rs12099908)	3.55235e-06	FALSE	chr12:6345421A>G (rs150663369)	0.0202203	FALSE	0.9981	0.0289567	0.00157667	0.318571	0.999998	0.00098488	0.000607802	0.860969	0.603352	0.603352	FALSE	0.918603	FALSE	0.917946	FALSE	0.790185	FALSE	0.989091	FALSE	0.948976	FALSE	0.927993	0.0606324	FALSE	0.491822	FALSE	0.648094	FALSE	0.555949
7975	Q5GAN3	RNASE13	ribonuclease A family member 13 (inactive)	[u'NM_001012264']	14	21501980	21502447			chr14:21458518A>G (rs185541099)	3.74475e-05	FALSE	chr14:21502270G>A (rs200617364)	0.0100186	FALSE	0.971229	0.158612	-0.00146098	0.346807	0.999834	0.012925	0.000760136	0.778316	0.603394	0.603394	FALSE	0.918603	FALSE	0.917946	FALSE	0.806797	FALSE	0.98394	FALSE	0.948976	FALSE	0.927993	0.141314	FALSE	0.648	FALSE	0.782671	FALSE	0.692412
8275	Q5T5M9	CCNJ	cyclin J	[u'NM_019084']	10	97804151	97817995			chr10:97775977T>C (rs200962424)	8.99537e-06	FALSE	chr10:97817687C>T (rs147719412)	0.160712	FALSE	0.993354	0.0473308	-0.000225952	0.896591	0.999999	0.000478436	0.00173532	0.32193	0.603419	0.603419	FALSE	0.918603	FALSE	0.917946	FALSE	0.981524	FALSE	0.909474	FALSE	0.948976	FALSE	0.927993	0.892183	FALSE	0.979283	FALSE	0.987757	FALSE	0.982367
1138	O15440	ABCC5	ATP binding cassette subfamily C member 5	[u'NM_005688']	3	183639091	183732180			chr3:183522231A>G (rs263041)	2.0534e-05	FALSE	chr3:183732087C>T (rs186065914)	0.0148178	FALSE	0.986155	0.0804325	-0.000387156	0.892115	1	0.00210398	0.00144938	0.320883	0.603556	0.603556	FALSE	0.918618	FALSE	0.917961	FALSE	0.981488	FALSE	0.909474	FALSE	0.948991	FALSE	0.928037	0.140668	FALSE	0.647795	FALSE	0.782671	FALSE	0.692412
11471	Q8NEN0	ARMC2	armadillo repeat containing 2	[u'NM_032131']	6	109175471	109294714			chr6:108864419C>T (rs9384679)	4.76342e-13	TRUE	chr6:109283291C>G (rs533443042)	0.0146231	FALSE	0.977848	0.0904545	0.00220437	0.332147	0.999917	0.00519199	-0.000235845	0.869139	0.603557	0.603557	FALSE	0.918618	FALSE	0.917961	FALSE	0.796803	FALSE	0.990693	FALSE		FALSE	0.928037	0.0469399	FALSE	0.446273	FALSE		FALSE	0.514055
17417	Q9UQP3	TNN	tenascin N	[u'XM_040527']	1	175046555	175116204			chr1:175096092A>T (rs527601709)	2.34004e-16	TRUE	chr1:175096092A>T (rs527601709)	2.34004e-16	TRUE	0.278183	0.210205	-0.00210894	0.340948	0.873335	0.271159	-0.0013263	0.570675	0.603631	0.603631	FALSE	0.918618	FALSE	0.917961	FALSE	0.804481	FALSE	0.960087	FALSE		FALSE		0.554386	FALSE	0.888252	FALSE		FALSE
14840	Q9GZP0	PDGFD	platelet derived growth factor D	[u'NM_025208']	11	103780425	104034655			chr11:103339392G>A (rs778038224)	0.00232795	FALSE	chr11:103870972G>T (rs555056804)	0.0989764	FALSE	0.958135	0.115148	0.00258719	0.327598	0.999495	0.00947743	4.24454e-05	0.904589	0.603647	0.603647	FALSE	0.918618	FALSE	0.917961	FALSE	0.795482	FALSE	0.992439	FALSE	0.948991	FALSE	0.928066	0.62372	FALSE	0.910276	FALSE	0.943159	FALSE	0.920943
7071	Q15084	PDIA6	protein disulfide isomerase family A member 6	[u'NM_005742']	2	10924387	10952822			chr2:10583844C>T (rs116522452)	3.64443e-09	TRUE	chr2:10927492C>T (rs187929195)	0.0017855	FALSE	0.574233	0.385518	-0.000494397	0.600358	0.950545	0.18123	0.00139327	0.490629	0.603687	0.603687	FALSE	0.918618	FALSE	0.917961	FALSE	0.911747	FALSE	0.945365	FALSE		FALSE	0.928066	0.0198208	FALSE	0.307801	FALSE		FALSE	0.379472
3556	P17544	ATF7	activating transcription factor 7	[u'NM_001130059']	12	53910924	53994784			chr12:53776305A>T (rs559493502)	1.84992e-41	TRUE	chr12:53926320G>A (rs200070412)	0.103372	FALSE	0.999868	0.0047881	-0.000378032	0.762724	1	1.77695e-06	-0.00149483	0.338692	0.603831	0.603831	FALSE	0.918629	FALSE	0.917971	FALSE	0.958647	FALSE	0.915037	FALSE		FALSE	0.928066	0.542628	FALSE	0.88591	FALSE		FALSE	0.899676
4271	P32519	ELF1	E74 like ETS transcription factor 1	[u'NM_172373']	13	41507564	41556190			chr13:41912340T>C (rs4346095)	5.7613e-05	FALSE	chr13:41508067T>C (rs199564946)	0.0173494	FALSE	0.789669	0.0693861	-0.000656025	0.565886	0.958648	0.0508334	-0.00132737	0.347549	0.603836	0.603836	FALSE	0.918629	FALSE	0.917971	FALSE	0.899749	FALSE	0.915384	FALSE	0.948991	FALSE	0.928066	0.517934	FALSE	0.875918	FALSE	0.928183	FALSE	0.890639
2157	O95342	ABCB11	ATP binding cassette subfamily B member 11	[u'NM_003742']	2	169780135	169874635			chr2:169733775T>G (rs202047860)	4.00411e-05	FALSE	chr2:169874613C>T (rs368985605)	0.0464015	FALSE	0.773382	0.101025	0.0010093	0.717179	0.943987	0.0764261	-0.000983523	0.400037	0.603848	0.603848	FALSE	0.918629	FALSE	0.917971	FALSE	0.947945	FALSE	0.926169	FALSE	0.948991	FALSE	0.928066	0.832366	FALSE	0.965295	FALSE	0.983137	FALSE	0.970009
11411	Q8NDQ6	ZNF540	zinc finger protein 540	[u'NM_152606']	19	38089349	38104161			chr19:38125958T>G (rs568353124)	7.1222e-05	FALSE	chr19:38102710C>G (rs552411467)	0.00752035	FALSE	0.840983	0.228241	0.00212965	0.316733	0.989354	0.0615076	0.00029368	0.861902	0.603941	0.603941	FALSE	0.918691	FALSE	0.918033	FALSE	0.788886	FALSE	0.989324	FALSE	0.948991	FALSE	0.928124	0.0532924	FALSE	0.468057	FALSE	0.634078	FALSE	0.533661
15423	Q9H930	SP140L	SP140 nuclear body protein like	[u'NM_138402']	2	231191985	231267608			chr2:231740522G>A (rs199648200)	3.82323e-07	TRUE	chr2:231222572T>G (rs752127386)	0.029699	FALSE	0.605737	0.292848	0.00160723	0.340495	0.967512	0.109555	0.000931304	0.672511	0.604101	0.604101	FALSE	0.918796	FALSE	0.918139	FALSE	0.804152	FALSE	0.976772	FALSE		FALSE	0.928209	0.871367	FALSE	0.973748	FALSE		FALSE	0.977434
11826	Q8NHY5	HUS1B	HUS1 checkpoint clamp component B	[u'NM_148959']	6	656111	656944			chr6:530258A>G (rs2473478)	0.00127522	FALSE	chr6:656555G>T (rs1766848)	0.00530333	FALSE	0.0730296	0.0304188	-0.000133945	0.995278	0.248455	0.311431	-0.00212282	0.326757	0.604119	0.604119	FALSE	0.918796	FALSE	0.918139	FALSE	0.998903	FALSE	0.911328	FALSE	0.949071	FALSE	0.928209	0.142081	FALSE	0.648	FALSE	0.782671	FALSE	0.692412
2284	O95785	WIZ	widely interspaced zinc finger motifs	[u'NM_021241']	19	15533890	15559118			chr19:15376437C>T (rs202093296)	6.55584e-16	TRUE	chr19:15550606C>T (rs766707839)	0.0134222	FALSE	0.989347	0.0339507	-0.000874496	0.696058	1.00001	0.00106996	0.00161829	0.347392	0.604165	0.604165	FALSE	0.918796	FALSE	0.918139	FALSE	0.941129	FALSE	0.915384	FALSE		FALSE	0.928209	0.363179	FALSE	0.809961	FALSE		FALSE	0.833531
7927	Q58HT5	AWAT1	acyl-CoA wax alcohol acyltransferase 1	[u'NM_001013579']	X	69454546	69460137			chrX:69793817G>A (rs5936929)	7.87388e-08	TRUE	chrX:69459686G>A (rs776998456)	0.0153003	FALSE	0.995581	0.0546427	0.00169442	0.456432	0.998718	0.0293013	-0.00535675	0.890512	0.604247	0.604247	FALSE	0.918798	FALSE	0.91814	FALSE	0.856056	FALSE	0.991827	FALSE		FALSE	0.928209	0.503737	FALSE	0.871962	FALSE		FALSE	0.887033
13242	Q96HN2	AHCYL2	adenosylhomocysteinase like 2	[u'NM_001130720']	7	128864918	129066883			chr7:128852155C>A (rs112783338)	1.74218e-43	TRUE	chr7:128865063A>C (rs569350769)	0.102872	FALSE	0.996989	0.0177617	-0.00178654	0.315762	0.999995	0.000517768	-3.76859e-05	0.92369	0.604269	0.604269	FALSE	0.918798	FALSE	0.91814	FALSE	0.788233	FALSE	0.992439	FALSE		FALSE	0.928209	0.201005	FALSE	0.706337	FALSE		FALSE	0.743346
2718	P05556	ITGB1	integrin subunit beta 1	[u'NM_002211']	10	33190501	33224486			chr10:33475282C>T (rs2228638)	8.34905e-05	FALSE	chr10:33212638G>C (rs572817157)	0.14293	FALSE	0.998345	0.0167217	-0.00188225	0.32877	1	7.11636e-05	-0.000515637	0.841385	0.604359	0.604359	FALSE	0.918856	FALSE	0.918198	FALSE	0.795964	FALSE	0.987496	FALSE	0.949071	FALSE	0.928263	0.893558	FALSE	0.979331	FALSE	0.987757	FALSE	0.982367
10743	Q8N118	CYP4X1	cytochrome P450 family 4 subfamily X member 1	[u'NM_178033']	1	47489490	47515843			chr1:47882916G>A (rs571095192)	3.81288e-05	FALSE	chr1:47505047G>A (rs776355863)	0.0299512	FALSE	0.993131	0.0625014	0.00154606	0.378644	1	0.000704324	0.0010719	0.619502	0.604622	0.604622	FALSE	0.919061	FALSE	0.9184	FALSE	0.822945	FALSE	0.96916	FALSE	0.949071	FALSE	0.928275	0.0932321	FALSE	0.563992	FALSE	0.69885	FALSE	0.616085
1645	O75072	FKTN	fukutin	[u'NM_006731']	9	108337314	108397542			chr9:108012893G>C (rs80180890)	0.00442193	FALSE	chr9:108397496A>T (rs374912618)	0.0495194	FALSE	0.7569	0.204106	-0.0018369	0.450497	0.974203	0.0824336	-0.000953523	0.423026	0.604666	0.604666	FALSE	0.919061	FALSE	0.9184	FALSE	0.853478	FALSE	0.935077	FALSE	0.949071	FALSE	0.928275	0.569746	FALSE	0.891382	FALSE	0.934396	FALSE	0.904003
12328	Q8WWB3	DYDC1	DPY30 domain containing 1	[u'NM_138812']	10	82095915	82112357			chr10:81609650G>A (rs556503882)	0.00252463	FALSE	chr10:82111731G>A (rs142759387)	0.0530239	FALSE	0.978473	0.125535	-0.0016395	0.394447	0.999854	0.00986228	-0.000778339	0.547421	0.604779	0.604779	FALSE	0.919061	FALSE	0.9184	FALSE	0.830842	FALSE	0.954838	FALSE	0.949071	FALSE	0.928275	0.377494	FALSE	0.819418	FALSE	0.89059	FALSE	0.841953
77	A1L020	MEX3A	mex-3 RNA binding family member A	[u'NM_001093725']	1	156046368	156051789			chr1:155685477A>G (rs71628684)	2.19411e-16	TRUE	chr1:156046750G>A (rs760022238)	0.349201	FALSE	0.999462	0.00587298	0.00126154	0.516077	1	0.000112041	-0.000913386	0.464386	0.604791	0.604791	FALSE	0.919061	FALSE	0.9184	FALSE	0.882677	FALSE	0.941705	FALSE		FALSE	0.928275	0.855565	FALSE	0.969445	FALSE		FALSE	0.973442
5442	P57771	RGS8	regulator of G-protein signaling 8	[u'NM_033345']	1	182615873	182638784			chr1:183097819G>A (rs770711197)	4.42088e-09	TRUE	chr1:182617370C>T (rs142056098)	0.531583	FALSE	0.997098	0.045235	-0.000591308	0.730224	1	8.35869e-05	0.00172014	0.358052	0.604978	0.604978	FALSE	0.919061	FALSE	0.9184	FALSE	0.950028	FALSE	0.916415	FALSE		FALSE	0.928275	0.908324	FALSE	0.982968	FALSE		FALSE	0.985613
16928	Q9UID3	VPS51	VPS51, GARP complex subunit	[u'NM_013265']	11	64863723	64879056			chr11:64822078G>A (rs202066168)	5.07224e-09	TRUE	chr11:64876813G>A (rs553871458)	0.0301546	FALSE	0.982113	0.0782975	-0.000778388	0.526652	0.999993	0.00232997	-0.00185617	0.428365	0.605017	0.605017	FALSE	0.919061	FALSE	0.9184	FALSE	0.886398	FALSE	0.936543	FALSE		FALSE	0.928275	0.25976	FALSE	0.756653	FALSE		FALSE	0.787706
8883	Q6NW29	RWDD4	RWD domain containing 4	[u'NM_152682']	4	184562592	184580105			chr4:184273165C>T (rs74491606)	0.0020511	FALSE	chr4:184572153T>C (rs529622325)	0.193537	FALSE	0.566128	0.407501	-0.000159037	0.800913	0.933275	0.190175	0.00148426	0.320084	0.605107	0.605107	FALSE	0.919061	FALSE	0.9184	FALSE	0.967188	FALSE	0.909474	FALSE	0.949071	FALSE	0.928275	0.43935	FALSE	0.848044	FALSE	0.908978	FALSE	0.865979
13510	Q96M94	KLHL15	kelch like family member 15	[u'XM_040383']	X	24006041	24024810			chrX:23722901G>A (rs765970167)	9.21991e-11	TRUE	chrX:24024381C>T (rs188398180)	0.0582371	FALSE	0.998741	0.0178384	0.00389084	0.368287	0.999681	0.00814063	-0.00477483	0.876894	0.605158	0.605158	FALSE	0.919061	FALSE	0.9184	FALSE	0.818455	FALSE	0.991827	FALSE		FALSE	0.928275	0.73562	FALSE	0.942583	FALSE		FALSE	0.950057
1018	O15068	MCF2L	MCF.2 cell line derived transforming sequence like	[u'NM_001112732']	13	113556517	113750996			chr13:114138200C>T (rs144225162)	2.10467e-09	TRUE	chr13:113731368G>C (rs369170724)	0.0202459	FALSE	0.959245	0.119137	-0.00169477	0.318486	0.999802	0.00938628	5.51719e-05	0.99553	0.605235	0.605235	FALSE	0.919061	FALSE	0.9184	FALSE	0.790185	FALSE	0.999301	FALSE		FALSE	0.928275	0.678741	FALSE	0.927657	FALSE		FALSE	0.936642
14199	Q9BRJ7	NUDT16L1	nudix hydrolase 16 like 1	[u'NM_032349']	16	4743728	4745177			chr16:4408368C>A (Affx-80252907)	3.96741e-11	TRUE	chr16:4743814C>G (rs565516172)	0.0799235	FALSE	0.990509	0.0730436	0.00168894	0.316356	1.00026	0.005265	-0.000363812	0.619498	0.605269	0.605269	FALSE	0.919061	FALSE	0.9184	FALSE	0.788609	FALSE	0.96916	FALSE		FALSE	0.928275	0.425713	FALSE	0.842729	FALSE		FALSE	0.861331
11848	Q8TAA9	VANGL1	VANGL planar cell polarity protein 1	[u'NM_001172411']	1	116194035	116233997			chr1:116206384G>A (rs147048524)	0.000512561	FALSE	chr1:116206384G>A (rs147048524)	0.000512561	FALSE	0.882018	0.18458	-0.00193405	0.316639	0.995553	0.0321527	-0.000276916	0.832185	0.605347	0.605347	FALSE	0.919061	FALSE	0.9184	FALSE	0.788861	FALSE	0.986972	FALSE	0.949071	FALSE	0.928275	0.0620426	FALSE	0.495983	FALSE	0.648094	FALSE	0.559292
13334	Q96JG6	VPS50	VPS50, EARP/GARPII complex subunit	[u'NM_017667']	7	92861781	92987745			chr7:92844998T>A (rs796231044)	5.62549e-09	TRUE	chr7:92970796G>T (rs533219036)	0.0130291	FALSE	0.99395	0.0394666	0.00111798	0.374324	0.999999	0.000680215	-0.000791478	0.642448	0.605376	0.605376	FALSE	0.919061	FALSE	0.9184	FALSE	0.820684	FALSE	0.971041	FALSE		FALSE	0.928275	0.780913	FALSE	0.95342	FALSE		FALSE	0.959535
9040	Q6PHR2	ULK3	unc-51 like kinase 3	[u'NM_015518']	15	75129572	75135446			chr15:74708212C>T (rs563651407)	1.56721e-07	TRUE	chr15:75131982G>A (rs200157375)	0.0620607	FALSE	0.407567	0.235653	0.000876927	0.460299	0.772865	0.280924	0.000951441	0.381028	0.605438	0.605438	FALSE	0.919061	FALSE	0.9184	FALSE	0.85849	FALSE	0.9231	FALSE		FALSE	0.928275	0.954552	FALSE	0.99446	FALSE		FALSE	0.995948
10849	Q8N319	C6orf223	chromosome 6 open reading frame 223	[u'NM_153246']	6	43968357	43970860			chr6:43758873G>A (rs6905288)	1.8677e-12	TRUE	chr6:43970473G>A (rs188000342)	0.00129459	FALSE	0.903726	0.210759	0.000849032	0.686494	0.999153	0.0233629	-0.00120851	0.371652	0.605494	0.605494	FALSE	0.919061	FALSE	0.9184	FALSE	0.937149	FALSE	0.92283	FALSE		FALSE	0.928275	0.82454	FALSE	0.963208	FALSE		FALSE	0.967964
16221	Q9NWX5	ASB6	ankyrin repeat and SOCS box containing 6	[u'NM_017873']	9	132400072	132404278			chr9:132557210T>C (rs7025992)	5.78623e-06	FALSE	chr9:132401745C>T (rs543132075)	0.0518338	FALSE	0.996396	0.0473085	-0.00176689	0.516855	1	5.05862e-05	0.00140744	0.450137	0.60555	0.60555	FALSE	0.919061	FALSE	0.9184	FALSE	0.882677	FALSE	0.93968	FALSE	0.949071	FALSE	0.928275	0.975107	FALSE	0.998555	FALSE	1	FALSE	0.999658
2899	P08842	STS	steroid sulfatase	[u'NM_000351']	X	7137717	7268299			chrX:7243413G>T (Affx-92040014)	0.00941927	FALSE	chrX:7267932C>T (rs757603658)	0.0341269	FALSE	0.992244	0.0645606	0.00590995	0.404666	0.997776	0.0339529	-0.00800736	0.99026	0.605566	0.605566	FALSE	0.919061	FALSE	0.9184	FALSE	0.837136	FALSE	0.999122	FALSE	0.949071	FALSE	0.928275	0.795961	FALSE	0.955944	FALSE	0.976622	FALSE	0.96161
12583	Q92753	RORB	RAR related orphan receptor B	[u'NM_006914']	9	77230516	77300531			chr9:77023527C>T (rs3895539)	3.26494e-06	FALSE	chr9:77257446C>A (rs539837687)	0.100973	FALSE	0.99698	0.0222184	0.000170703	0.870554	1	0.000224008	0.0017521	0.321061	0.605631	0.605631	FALSE	0.919061	FALSE	0.9184	FALSE	0.979493	FALSE	0.909474	FALSE	0.949071	FALSE	0.928275	0.893397	FALSE	0.979331	FALSE	0.987757	FALSE	0.982367
6821	Q14195	DPYSL3	dihydropyrimidinase like 3	[u'NM_001387']	5	146773601	146833150			chr5:146773631TG>T (Affx-89009066)	0.00333752	FALSE	chr5:146777371C>T (rs188735247)	0.0484679	FALSE	0.991429	0.0665736	0.000644409	0.70232	0.999991	0.00203155	-0.00170721	0.362165	0.605651	0.605651	FALSE	0.919061	FALSE	0.9184	FALSE	0.943152	FALSE	0.918555	FALSE	0.949071	FALSE	0.928275	0.933433	FALSE	0.989852	FALSE	0.993669	FALSE	0.991886
11960	Q8TC21	ZNF596	zinc finger protein 596	[u'NM_173539']	8	190896	196359			chr8:444495C>T (rs189188718)	0.00125016	FALSE	chr8:195272A>G (rs371429179)	0.0809967	FALSE	0.750448	0.360698	0.000328937	0.654859	0.993551	0.0795374	0.000801411	0.346714	0.605678	0.605678	FALSE	0.919061	FALSE	0.9184	FALSE	0.929422	FALSE	0.915384	FALSE	0.949071	FALSE	0.928275	0.738292	FALSE	0.943724	FALSE	0.967348	FALSE	0.951088
1947	O76031	CLPX	caseinolytic mitochondrial matrix peptidase chaperone subunit	[u'NM_006660']	15	65443164	65477491			chr15:65871982G>A (rs764541559)	6.46321e-05	FALSE	chr15:65447268A>G (rs35754835)	0.0121929	FALSE	0.986807	0.0832438	-0.00218064	0.354378	0.99998	0.00309518	-0.00080559	0.67538	0.605705	0.605705	FALSE	0.919061	FALSE	0.9184	FALSE	0.81148	FALSE	0.977809	FALSE	0.949071	FALSE	0.928275	0.0509891	FALSE	0.460808	FALSE	0.627687	FALSE	0.52672
12629	Q92870	APBB2	amyloid beta precursor protein binding family B member 2	[u'NM_173075']	4	40818112	41035271			chr4:40810919C>T (rs572703149)	1.43431e-38	TRUE	chr4:40832482T>C (rs568507433)	0.0373201	FALSE	0.911656	0.0496627	0.000816415	0.620185	0.975515	0.0227922	-0.00156224	0.355386	0.605771	0.605771	FALSE	0.919061	FALSE	0.9184	FALSE	0.918825	FALSE	0.916415	FALSE		FALSE	0.928275	0.606453	FALSE	0.904689	FALSE		FALSE	0.915952
1549	O60669	SLC16A7	solute carrier family 16 member 7	[u'NM_004731']	12	60098583	60173457			chr12:60660062C>T (rs111348583)	0.015694	FALSE	chr12:60173300C>T (rs187021402)	0.0162469	FALSE	0.915904	0.0997194	-0.00117743	0.645467	0.994065	0.0236008	0.000638432	0.435349	0.605814	0.605814	FALSE	0.919061	FALSE	0.9184	FALSE	0.926088	FALSE	0.936859	FALSE	0.949071	FALSE	0.928275	0.415857	FALSE	0.838928	FALSE	0.903044	FALSE	0.858338
3758	P21673	SAT1	spermidine/spermine N1-acetyltransferase 1	[u'NM_002970']	X	23801469	23803970			chrX:23722901G>A (rs765970167)	9.21991e-11	TRUE	chrX:23801502G>A (rs145980431)	0.354603	FALSE	0.999447	0.0206462	0.0030854	0.321406	0.9999	0.00870963	-0.000923174	0.733499	0.605898	0.605898	FALSE	0.919061	FALSE	0.9184	FALSE	0.791668	FALSE	0.981789	FALSE		FALSE	0.928275	0.382124	FALSE	0.822621	FALSE		FALSE	0.84481
1926	O75954	TSPAN9	tetraspanin 9	[u'NM_006675']	12	3310360	3392279			chr12:3659476C>T (rs17769657)	0.00229805	FALSE	chr12:3387609G>A (rs545632699)	0.0533667	FALSE	0.9959	0.0405105	-0.00210799	0.456906	0.999998	0.000711831	-0.00163872	0.485329	0.60598	0.60598	FALSE	0.919061	FALSE	0.9184	FALSE	0.856447	FALSE	0.944893	FALSE	0.949071	FALSE	0.928275	0.792758	FALSE	0.955944	FALSE	0.976426	FALSE	0.96161
1764	O75436	VPS26A	VPS26, retromer complex component A	[u'NM_004896']	10	70884034	70931022			chr10:71093392C>T (rs16926246)	2.58957e-88	TRUE	chr10:70930975C>T (rs552011189)	0.104049	FALSE	0.99762	0.0331929	-0.00122825	0.544106	1	2.85247e-05	-0.00167952	0.436503	0.606029	0.606029	FALSE	0.919061	FALSE	0.9184	FALSE	0.892866	FALSE	0.936859	FALSE		FALSE	0.928275	0.598988	FALSE	0.901429	FALSE		FALSE	0.91313
11586	Q8NG83	OR2M3	olfactory receptor family 2 subfamily M member 3	[u'NM_001004689']	1	248366370	248367305			chr1:248039294G>A (rs1339847)	2.56565e-114	TRUE	chr1:248367156A>G (rs569416794)	0.0311602	FALSE	0.97597	0.142443	-0.0014529	0.508687	0.999866	0.0107742	-0.00178262	0.419202	0.606047	0.606047	FALSE	0.919061	FALSE	0.9184	FALSE	0.879249	FALSE	0.932176	FALSE		FALSE	0.928275	0.860428	FALSE	0.971441	FALSE		FALSE	0.975526
7659	Q3MHD2	LSM12	LSM12 homolog	[u'NM_152344']	17	42113579	42143955			chr17:42305699G>A (rs9901595)	5.86976e-31	TRUE	chr17:42117548T>C (rs200007996)	0.0199194	FALSE	0.998718	0.0221342	-0.00163524	0.353839	1	1.25675e-05	0.000606198	0.725703	0.606057	0.606057	FALSE	0.919061	FALSE	0.9184	FALSE	0.81141	FALSE	0.981789	FALSE		FALSE	0.928275	0.0570903	FALSE	0.484027	FALSE		FALSE	0.549657
11097	Q8N7I0	GVQW1	GVQW motif containing 1	[]	9	32567063	32567647			chr9:33025503G>A (rs2297216)	0.00131977	FALSE	chr9:32567487C>G (rs539106732)	0.037216	FALSE	0.995566	0.047327	-0.00104788	0.588181	1	6.61412e-05	0.00170767	0.40326	0.606061	0.606061	FALSE	0.919061	FALSE	0.9184	FALSE	0.906123	FALSE	0.926602	FALSE	0.949071	FALSE	0.928275	0.601737	FALSE	0.902025	FALSE	0.939018	FALSE	0.913529
8002	Q5H9T9	FSCB	fibrous sheath CABYR binding protein	[u'NM_032135']	14	44973716	44976190			chr14:45216225T>C (rs117656983)	0.00134856	FALSE	chr14:44975737C>G (rs181538481)	0.0414791	FALSE	0.656812	0.14668	-0.000777383	0.604433	0.983671	0.096316	-0.000580473	0.733992	0.606104	0.606104	FALSE	0.919061	FALSE	0.9184	FALSE	0.913342	FALSE	0.981789	FALSE	0.949071	FALSE	0.928275	0.700671	FALSE	0.934172	FALSE	0.960359	FALSE	0.942489
5573	P61009	SPCS3	signal peptidase complex subunit 3	[u'NM_021928']	4	177241228	177249478			chr4:177098633ACT>A (Affx-52365891)	0.00122663	FALSE	chr4:177249434G>A (rs200081257)	0.203882	FALSE	0.999861	0.00558652	-0.000623706	0.873503	1	2.24199e-07	0.00160724	0.32306	0.606111	0.606111	FALSE	0.919061	FALSE	0.9184	FALSE	0.979844	FALSE	0.909772	FALSE	0.949071	FALSE	0.928275	0.294359	FALSE	0.776435	FALSE	0.854951	FALSE	0.804559
10813	Q8N264	ARHGAP24	Rho GTPase activating protein 24	[u'NM_031305']	4	86491695	86921872			chr4:87197433T>G (rs17011655)	0.0133593	FALSE	chr4:86916193C>A (rs142672228)	0.0154178	FALSE	0.990163	0.0487491	0.00163956	0.439845	0.999978	0.00198975	0.00122069	0.498231	0.606153	0.606153	FALSE	0.919061	FALSE	0.9184	FALSE	0.849316	FALSE	0.948036	FALSE	0.949071	FALSE	0.928275	0.175064	FALSE	0.685151	FALSE	0.803992	FALSE	0.725989
10178	Q86WV1	SKAP1	src kinase associated phosphoprotein 1	[u'NM_003726']	17	46214601	46507482			chr17:46658475C>T (rs35624684)	1.81187e-06	FALSE	chr17:46247993C>G (rs573126940)	0.0675272	FALSE	0.215382	0.327727	0.000997785	0.49324	0.666676	0.429139	0.00157756	0.361652	0.606221	0.606221	FALSE	0.919061	FALSE	0.9184	FALSE	0.872777	FALSE	0.918555	FALSE	0.949071	FALSE	0.928275	0.899852	FALSE	0.981074	FALSE	0.988417	FALSE	0.984045
2098	O95169	NDUFB8	NADH:ubiquinone oxidoreductase subunit B8	[u'NM_005004']	10	102283597	102289608			chr10:102676648G>A (rs564996877)	0.00173601	FALSE	chr10:102289595C>A (rs565567384)	0.0216117	FALSE	0.9994	0.0138064	-0.00109238	0.671703	1	0.000163846	-0.00127697	0.404485	0.60623	0.60623	FALSE	0.919061	FALSE	0.9184	FALSE	0.934093	FALSE	0.926807	FALSE	0.949071	FALSE	0.928275	0.199146	FALSE	0.703868	FALSE	0.80728	FALSE	0.740904
9006	Q6PB30	CSAG1	chondrosarcoma associated gene 1	[u'NM_153479']	X	151904503	151909205			chrX:151535951G>A (rs146397461)	0.00307444	FALSE	chrX:151909156A>G (rs2515848)	0.183147	FALSE	0.533114	0.377527	0.0295178	0.772693	0.6717	0.371775	0.00276632	0.556375	0.606246	0.606246	FALSE	0.919061	FALSE	0.9184	FALSE	0.961064	FALSE	0.95663	FALSE	0.949071	FALSE	0.928275	0.87128	FALSE	0.973748	FALSE	0.985297	FALSE	0.977434
7175	Q15554	TERF2	telomeric repeat binding factor 2	[u'NM_005652']	16	69390804	69419874			chr16:69588572T>C (rs1364063)	3.14762e-08	TRUE	chr16:69400951C>T (rs547099756)	0.107356	FALSE	0.986634	0.0951647	0.00118517	0.331231	0.999983	0.00325331	-0.000622192	0.84776	0.606359	0.606359	FALSE	0.919072	FALSE	0.91841	FALSE	0.796474	FALSE	0.98751	FALSE		FALSE	0.928275	0.397055	FALSE	0.829778	FALSE		FALSE	0.850688
12957	Q96CN7	ISOC1	isochorismatase domain containing 1	[u'NM_016048']	5	128430460	128448691			chr5:128302059G>T (rs200731740)	0.00306082	FALSE	chr5:128440764G>A (rs143688677)	0.0948554	FALSE	0.999668	0.0101846	0.00198764	0.333929	1	1.21719e-05	-0.000317412	0.799296	0.606423	0.606423	FALSE	0.919072	FALSE	0.91841	FALSE	0.798552	FALSE	0.984744	FALSE	0.949188	FALSE	0.928275	0.495846	FALSE	0.870694	FALSE	0.924432	FALSE	0.886728
10924	Q8N4B4	FBXO39	F-box protein 39	[u'NM_153230']	17	6683188	6690744			chr17:7125988G>A (rs200573371)	1.63397e-36	TRUE	chr17:6683215C>T (rs4796555)	0.000455411	FALSE	0.604975	0.370393	0.000691799	0.396798	0.97755	0.117311	0.000963015	0.513133	0.606424	0.606424	FALSE	0.919072	FALSE	0.91841	FALSE	0.832318	FALSE	0.952267	FALSE		FALSE	0.928275	0.0818109	FALSE	0.543214	FALSE		FALSE	0.599023
13264	Q96I24	FUBP3	far upstream element binding protein 3	[u'NM_003934']	9	133455068	133512406			chr9:133319473T>G (rs11244367)	0.000426359	FALSE	chr9:133501808G>T (rs376932493)	0.0506808	FALSE	0.996466	0.0360506	0.000351609	0.437534	1	5.85279e-05	-0.00115042	0.529548	0.606576	0.606576	FALSE	0.919072	FALSE	0.91841	FALSE	0.848917	FALSE	0.954425	FALSE	0.949268	FALSE	0.928275	0.809156	FALSE	0.959648	FALSE	0.979716	FALSE	0.965096
13247	Q96HQ2	CDKN2AIPNL	CDKN2A interacting protein N-terminal like	[u'NM_080656']	5	133738609	133747545			chr5:133945293C>A (rs199832846)	7.19565e-14	TRUE	chr5:133747529G>A (rs554173971)	0.12399	FALSE	0.997809	0.0425586	0.00175588	0.349671	1	1.30772e-05	0.00101416	0.70688	0.606733	0.606733	FALSE	0.919072	FALSE	0.91841	FALSE	0.808095	FALSE	0.97902	FALSE		FALSE	0.928275	0.319055	FALSE	0.789583	FALSE		FALSE	0.815974
3142	P10144	GZMB	granzyme B	[u'NM_004131']	14	25100280	25103366			chr14:24791283G>A (rs370308160)	1.06221e-11	TRUE	chr14:25101132G>A (rs201850675)	0.173725	FALSE	0.0734521	0.0407511	-6.82491e-05	0.661453	0.475048	0.430523	-0.000226131	0.784722	0.606734	0.606734	FALSE	0.919072	FALSE	0.91841	FALSE	0.930654	FALSE	0.98394	FALSE		FALSE	0.928275	0.747773	FALSE	0.945878	FALSE		FALSE	0.953023
1096	O15303	GRM6	glutamate metabotropic receptor 6	[u'NM_000843']	5	178408661	178421945			chr5:178309742A>G (rs372827249)	1.11498e-17	TRUE	chr5:178413606A>G (rs201576815)	0.0124515	FALSE	0.764951	0.141409	-0.000830454	0.379798	0.96843	0.053833	-0.00051362	0.792423	0.606738	0.606738	FALSE	0.919072	FALSE	0.91841	FALSE	0.823762	FALSE	0.984744	FALSE		FALSE	0.928275	0.122725	FALSE	0.619801	FALSE		FALSE	0.666479
12266	Q8WV74	NUDT8	nudix hydrolase 8	[u'NM_181843']	11	67395420	67397382			chr11:67809271C>T (rs763667012)	6.27625e-13	TRUE	chr11:67397196C>T (rs528381170)	0.0494036	FALSE	0.930851	0.195895	0.0010695	0.922094	0.999121	0.0219304	-0.00130317	0.328708	0.606757	0.606757	FALSE	0.919072	FALSE	0.91841	FALSE	0.986312	FALSE	0.912231	FALSE		FALSE	0.928275	0.688972	FALSE	0.930907	FALSE		FALSE	0.93955
4499	P40123	CAP2	CAP, adenylate cyclase-associated protein, 2 (yeast)	[u'NM_006366']	6	17421787	17556670			chr6:18011991A>C (rs6459584)	0.00148727	FALSE	chr6:17541308A>G (rs34620829)	0.10165	FALSE	0.97791	0.0952722	0.000115768	0.944705	0.99985	0.00694016	0.00146618	0.323852	0.606763	0.606763	FALSE	0.919072	FALSE	0.91841	FALSE	0.988864	FALSE	0.909873	FALSE	0.949399	FALSE	0.928275	0.932974	FALSE	0.989789	FALSE	0.993601	FALSE	0.991829
17558	Q9Y2N7	HIF3A	hypoxia inducible factor 3 alpha subunit	[u'NM_022462']	19	46800334	46842876			chr19:47278771A>G (rs139657571)	1.06469e-09	TRUE	chr19:46823777C>A (rs146803876)	0.0480439	FALSE	0.78372	0.285398	0.00175297	0.411104	0.984699	0.0865566	0.00153772	0.449345	0.606769	0.606769	FALSE	0.919072	FALSE	0.91841	FALSE	0.837485	FALSE	0.93968	FALSE		FALSE	0.928275	0.303763	FALSE	0.781617	FALSE		FALSE	0.808774
14588	Q9BY10	SLC46A2	solute carrier family 46 member 2	[u'NM_033051']	9	115642045	115652961			chr9:115221741G>T (rs201277226)	5.12032e-35	TRUE	chr9:115652150G>A (rs144886693)	0.0568632	FALSE	0.968883	0.127112	0.00130895	0.641013	0.999961	0.00582877	0.00125399	0.369808	0.606891	0.606891	FALSE	0.919114	FALSE	0.918452	FALSE	0.925118	FALSE	0.922271	FALSE		FALSE	0.928309	0.69289	FALSE	0.93213	FALSE		FALSE	0.94075
9587	Q71SY5	MED25	mediator complex subunit 25	[u'NM_030973']	19	50321599	50340198			chr19:50548964C>G (rs142717591)	2.61415e-07	TRUE	chr19:50339098C>T (rs543247926)	0.0170096	FALSE	0.981245	0.0735913	-0.00222509	0.506355	0.999928	0.00372771	0.00127106	0.483786	0.6069	0.6069	FALSE	0.919114	FALSE	0.918452	FALSE	0.87833	FALSE	0.944893	FALSE		FALSE	0.928309	0.203286	FALSE	0.708098	FALSE		FALSE	0.744881
935	O14815	CAPN9	calpain 9	[u'NM_006615']	1	230883243	230937339			chr1:230903333G>A (rs556429467)	4.31706e-07	TRUE	chr1:230903333G>A (rs556429467)	4.31706e-07	TRUE	0.466647	0.448884	0.00154623	0.322374	0.958816	0.209315	0.000475375	0.748412	0.606958	0.606958	FALSE	0.919117	FALSE	0.918455	FALSE	0.791972	FALSE	0.982107	FALSE		FALSE		0.657466	FALSE	0.920221	FALSE		FALSE
2215	O95478	NSA2	NSA2, ribosome biogenesis homolog	[u'NM_014886']	5	74063186	74072493			chr5:74352180A>G (rs3935470)	9.7571e-06	FALSE	chr5:74072447C>A (rs563089290)	0.0281337	FALSE	0.995654	0.0397222	-0.00098068	0.519297	1.00026	0.00434697	0.00147716	0.323173	0.607005	0.607005	FALSE	0.919117	FALSE	0.918455	FALSE	0.8834	FALSE	0.909772	FALSE	0.949618	FALSE	0.928387	0.0320563	FALSE	0.384912	FALSE	0.556597	FALSE	0.454286
7593	Q32P28	P3H1	prolyl 3-hydroxylase 1	[u'NM_022356']	1	43212371	43232642			chr1:43311563A>G (rs12406643)	3.65961e-07	TRUE	chr1:43213016A>G (rs540700125)	0.0022706	FALSE	0.866873	0.256691	0.000776621	0.85479	0.99716	0.038739	-0.0020931	0.343138	0.607274	0.607274	FALSE	0.919293	FALSE	0.91863	FALSE	0.977746	FALSE	0.915384	FALSE		FALSE	0.928536	0.372469	FALSE	0.81673	FALSE		FALSE	0.83951
8936	Q6P1R4	DUS1L	dihydrouridine synthase 1 like	[u'NM_022156']	17	80015994	80022935			chr17:80508790C>T (rs6650591)	1.46842e-08	TRUE	chr17:80017937G>A (rs201400745)	0.000607025	FALSE	0.985072	0.0563354	-0.00197922	0.322034	0.999954	0.00242733	4.91787e-05	0.945231	0.607317	0.607317	FALSE	0.919293	FALSE	0.91863	FALSE	0.791915	FALSE	0.994216	FALSE		FALSE	0.928536	0.221493	FALSE	0.725075	FALSE		FALSE	0.759026
104	A2A3K4	PTPDC1	protein tyrosine phosphatase domain containing 1	[u'NM_177995', u'NM_152422']	9	96827022	96870223			chr9:96484220C>T (rs2398871)	0.0011729	FALSE	chr9:96864007G>A (rs375177766)	0.00179796	FALSE	0.988603	0.0543391	-2.98132e-05	0.727026	1.00002	0.00109631	0.00155179	0.340612	0.607328	0.607328	FALSE	0.919293	FALSE	0.91863	FALSE	0.949796	FALSE	0.915037	FALSE	0.949792	FALSE	0.928536	0.275677	FALSE	0.766531	FALSE	0.847802	FALSE	0.795602
6745	Q13888	GTF2H2	general transcription factor IIH subunit 2	[u'NM_001515']	5	70331507	70358590			chr5:70837425A>G (rs527500454)	0.00812311	FALSE	chr5:70351261A>T (rs201330591)	0.0279783	FALSE	0.995617	0.0368211	-0.00193209	0.38062	0.999998	0.000423261	0.000515643	0.667399	0.607375	0.607375	FALSE	0.919293	FALSE	0.91863	FALSE	0.823996	FALSE	0.976335	FALSE	0.949792	FALSE	0.928536	0.0402181	FALSE	0.423266	FALSE	0.601906	FALSE	0.491373
3134	P10073	ZSCAN22	zinc finger and SCAN domain containing 22	[u'NM_181846']	19	58846169	58850689			chr19:58420789T>C (rs576990273)	4.1219e-49	TRUE	chr19:58850642A>T (rs146031571)	0.0195924	FALSE	0.982853	0.0896685	-0.000139771	0.863135	1	0.00178979	-0.00164197	0.324236	0.607423	0.607423	FALSE	0.919293	FALSE	0.91863	FALSE	0.97883	FALSE	0.909934	FALSE		FALSE	0.928536	0.781311	FALSE	0.953563	FALSE		FALSE	0.959623
8614	Q67FW5	B3GNTL1	UDP-GlcNAc:betaGal beta-1,3-N-acetylglucosaminyltransferase like 1	[u'NM_001009905']	17	80904782	81009672			chr17:80508790C>T (rs6650591)	1.46842e-08	TRUE	chr17:81006648G>A (rs560335973)	0.00239137	FALSE	0.723503	0.232343	-0.00133916	0.553763	0.982845	0.0693993	-0.00125802	0.379469	0.60743	0.60743	FALSE	0.919293	FALSE	0.91863	FALSE	0.895624	FALSE	0.9231	FALSE		FALSE	0.928536	0.267637	FALSE	0.760546	FALSE		FALSE	0.790229
14042	Q99801	NKX3-1	NK3 homeobox 1	[u'NM_001256339']	8	23538737	23540402			chr8:23306299G>C (rs144678210)	1.94793e-13	TRUE	chr8:23539119T>C (rs147240965)	0.296697	FALSE	0.965296	0.0992195	0.00145928	0.460574	0.999524	0.0101252	0.0014545	0.440424	0.607616	0.607616	FALSE	0.919456	FALSE	0.918792	FALSE	0.85849	FALSE	0.937616	FALSE		FALSE	0.928686	0.721972	FALSE	0.940504	FALSE		FALSE	0.948206
15419	Q9H902	REEP1	receptor accessory protein 1	[u'NM_022912']	2	86444226	86564633			chr2:86992337T>TAA (rs10660251)	1.87917e-10	TRUE	chr2:86459828G>A (rs201154881)	0.0540485	FALSE	0.999479	0.00854958	-0.00124524	0.351269	1	4.41081e-06	0.00109663	0.731401	0.607655	0.607655	FALSE	0.919456	FALSE	0.918792	FALSE	0.808878	FALSE	0.981789	FALSE		FALSE	0.928686	0.0763935	FALSE	0.528534	FALSE		FALSE	0.58646
12059	Q8TDN6	BRIX1	BRX1, biogenesis of ribosomes	[u'NM_018321']	5	34915844	34925597			chr5:34649098G>A (rs114748615)	0.000136535	FALSE	chr5:34925539A>G (rs556111885)	0.0636659	FALSE	0.992298	0.0601337	0.000391439	0.862003	1.00004	0.00232039	-0.00127129	0.318589	0.607693	0.607693	FALSE	0.919456	FALSE	0.918792	FALSE	0.978753	FALSE	0.909474	FALSE	0.949792	FALSE	0.928686	0.771645	FALSE	0.951174	FALSE	0.971828	FALSE	0.957582
1709	O75312	ZPR1	ZPR1 zinc finger	[u'NM_003904']	11	116649644	116658706			chr11:116648917G>C (rs964184)	3.5788e-15	TRUE	chr11:116655600G>A (rs35120633)	5.53817e-10	TRUE	0.956545	0.108154	-0.00109199	0.333017	0.999601	0.00843526	0.000330425	0.867929	0.607883	0.607883	FALSE	0.919499	FALSE	0.918835	FALSE	0.79787	FALSE	0.99064	FALSE		FALSE		0.000124337	TRUE	0.0100387	FALSE		FALSE
6752	Q13946	PDE7A	phosphodiesterase 7A	[u'NM_001242318']	8	66631528	66753743			chr8:66912045G>A (rs58902647)	0.00955205	FALSE	chr8:66659939G>A (rs374223362)	0.0244293	FALSE	0.894694	0.266231	0.000186019	0.994609	0.996964	0.0460161	-0.0018484	0.32591	0.607888	0.607888	FALSE	0.919499	FALSE	0.918835	FALSE	0.998733	FALSE	0.911136	FALSE	0.949792	FALSE	0.928736	0.0740399	FALSE	0.522521	FALSE	0.660023	FALSE	0.581413
5025	P51151	RAB9A	RAB9A, member RAS oncogene family	[u'NM_004251']	X	13726866	13727468			chrX:13732538G>T (rs749832896)	5.35995e-06	FALSE	chrX:13727206C>T (rs201747318)	0.629909	FALSE	0.999732	0.0132828	-0.000424029	0.491773	0.999935	0.00631859	-0.000580338	0.766076	0.607904	0.607904	FALSE	0.919499	FALSE	0.918835	FALSE	0.872321	FALSE	0.983826	FALSE	0.949792	FALSE	0.928736	0.677761	FALSE	0.927268	FALSE	0.955409	FALSE	0.936325
9352	Q6ZMT1	STAC2	SH3 and cysteine rich domain 2	[u'NM_198993']	17	37368548	37381755			chr17:37359215C>CT (Affx-52331265)	2.33455e-05	FALSE	chr17:37381702G>C (rs201263747)	0.0454985	FALSE	0.987133	0.0808377	-0.00106585	0.536034	0.999982	0.00303788	0.00166776	0.450864	0.607933	0.607933	FALSE	0.919499	FALSE	0.918835	FALSE	0.890873	FALSE	0.93968	FALSE	0.949792	FALSE	0.928736	0.533845	FALSE	0.88253	FALSE	0.930767	FALSE	0.896541
16444	Q9NZN5	ARHGEF12	Rho guanine nucleotide exchange factor 12	[u'NM_015313']	11	120207953	120355783			chr11:119961707A>G (rs11217682)	0.00333646	FALSE	chr11:120322251G>A (rs141324681)	0.0104794	FALSE	0.943027	0.160081	-0.00134961	0.614302	0.999017	0.0198262	0.00108426	0.436159	0.608009	0.608009	FALSE	0.919499	FALSE	0.918835	FALSE	0.916526	FALSE	0.936859	FALSE	0.949792	FALSE	0.928736	0.954086	FALSE	0.99446	FALSE	0.997457	FALSE	0.995948
15381	Q9H845	ACAD9	acyl-CoA dehydrogenase family member 9	[u'NM_014049']	3	128598535	128631447			chr3:128706495CG>C (3:128706495_CG_C)	1.33462e-12	TRUE	chr3:128629608G>A (rs138264216)	0.0203146	FALSE	0.96032	0.133839	0.000438342	0.781601	0.999804	0.00910299	0.0019343	0.327979	0.608031	0.608031	FALSE	0.919499	FALSE	0.918835	FALSE	0.962395	FALSE	0.912055	FALSE		FALSE	0.928736	0.0968105	FALSE	0.570272	FALSE		FALSE	0.622345
10393	Q8IVL0	NAV3	neuron navigator 3	[u'NM_001024383']	12	78225242	78604294			chr12:78400880T>G (rs549639857)	0.00156649	FALSE	chr12:78400880T>G (rs549639857)	0.00156649	FALSE	0.0903602	0.274863	0.00101493	0.41671	0.484466	0.459311	-0.00083567	0.794909	0.608161	0.608161	FALSE	0.919507	FALSE	0.918843	FALSE	0.838865	FALSE	0.984744	FALSE	0.949792	FALSE	0.928736	0.564298	FALSE	0.889387	FALSE	0.933557	FALSE	0.902214
9692	Q7RTN6	STRADA	STE20-related kinase adaptor alpha	[u'NM_001003786']	17	61780962	61805729			chr17:62243647C>T (rs2331547)	0.000130911	FALSE	chr17:61788123T>C (rs534359584)	0.149248	FALSE	0.995003	0.0435612	0.00169315	0.358844	1.00001	0.00047385	0.000658543	0.69771	0.608178	0.608178	FALSE	0.919507	FALSE	0.918843	FALSE	0.813862	FALSE	0.978193	FALSE	0.949792	FALSE	0.928736	0.543649	FALSE	0.88591	FALSE	0.932709	FALSE	0.899676
3606	P18621	RPL17	ribosomal protein L17	[u'NM_000985']	18	47014892	47017941			chr18:46527453G>A (rs698614)	0.00689883	FALSE	chr18:47017183C>T (rs562377874)	0.239671	FALSE	0.999631	0.00996883	0.000479649	0.949661	1	3.4063e-06	0.00195139	0.320027	0.608219	0.608219	FALSE	0.919507	FALSE	0.918843	FALSE	0.989945	FALSE	0.909474	FALSE	0.949792	FALSE	0.928736	0.594707	FALSE	0.899801	FALSE	0.937675	FALSE	0.911719
10848	Q8N309	LRRC43	leucine rich repeat containing 43	[u'NM_152759']	12	122667692	122687986			chr12:122219000C>T (rs201682479)	1.05445e-05	FALSE	chr12:122670825C>T (rs138068954)	0.0124614	FALSE	0.823473	0.219732	0.000973519	0.428039	0.988373	0.0576696	-0.000830082	0.697459	0.608244	0.608244	FALSE	0.919507	FALSE	0.918843	FALSE	0.843391	FALSE	0.978193	FALSE	0.949792	FALSE	0.928736	0.297076	FALSE	0.776892	FALSE	0.854951	FALSE	0.804621
540	B7ZAP0	RABGAP1L	RAB GTPase activating protein 1 like	[u'NM_001243765']	1	174934084	174959135			chr1:175096092A>T (rs527601709)	2.34004e-16	TRUE	chr1:174959116A>C (rs41266062)	0.0804717	FALSE	0.991814	0.0486656	0.00015039	0.985216	0.999989	0.00153722	-0.00182923	0.320046	0.608333	0.608333	FALSE	0.919507	FALSE	0.918843	FALSE	0.997166	FALSE	0.909474	FALSE		FALSE	0.928736	0.151973	FALSE	0.657881	FALSE		FALSE	0.700786
2943	P09497	CLTB	clathrin light chain B	[u'NM_001834']	5	175819778	175843364			chr5:176318150G>A (rs199663371)	1.11788e-05	FALSE	chr5:175824701G>A (rs570423413)	0.879391	FALSE	0.999255	0.0129491	6.81217e-05	0.892743	1	1.74531e-05	0.00177408	0.327937	0.608393	0.608393	FALSE	0.919507	FALSE	0.918843	FALSE	0.981488	FALSE	0.912055	FALSE	0.949793	FALSE	0.928736	0.995815	FALSE	1	FALSE	1	FALSE	1
4641	P43121	MCAM	melanoma cell adhesion molecule	[u'NM_006500']	11	119180599	119187811			chr11:118771496G>A (rs535487538)	2.69233e-11	TRUE	chr11:119182607C>G (rs201956849)	0.00339415	FALSE	0.928698	0.19795	0.00136194	0.392167	0.998504	0.0282119	-0.00109462	0.708434	0.608397	0.608397	FALSE	0.919507	FALSE	0.918843	FALSE	0.83016	FALSE	0.97902	FALSE		FALSE	0.928736	0.628251	FALSE	0.91189	FALSE		FALSE	0.922585
5884	P83731	RPL24	ribosomal protein L24	[u'NM_000986']	3	101399982	101405520			chr3:101735863C>T (rs115220412)	0.000265702	FALSE	chr3:101401633T>C (rs547692082)	0.419649	FALSE	0.999876	0.003663	-0.00153674	0.376423	1	2.79393e-06	0.0010614	0.665684	0.608506	0.608506	FALSE	0.919528	FALSE	0.918863	FALSE	0.821184	FALSE	0.975889	FALSE	0.949793	FALSE	0.928736	0.414589	FALSE	0.838555	FALSE	0.903044	FALSE	0.858309
14655	Q9BYQ4	KRTAP9-2	keratin associated protein 9-2	[u'NM_031961']	17	39382907	39383428			chr17:39222051C>G (rs62619184)	3.80541e-07	TRUE	chr17:39383099A>G (rs138818618)	0.0243222	FALSE	0.40924	0.154715	-0.000637651	0.924173	0.717553	0.249892	0.00113046	0.355683	0.608547	0.608547	FALSE	0.919528	FALSE	0.918863	FALSE	0.986312	FALSE	0.916415	FALSE		FALSE	0.928736	0.136391	FALSE	0.643304	FALSE		FALSE	0.688834
9618	Q7KZN9	COX15	COX15, cytochrome c oxidase assembly homolog	[u'NM_078470']	10	101474347	101491806			chr10:101668798A>G (rs543282251)	4.2302e-05	FALSE	chr10:101486759C>T (rs35483721)	0.0906135	FALSE	0.997029	0.0378671	-0.00110695	0.320097	0.999997	0.00140517	4.87569e-05	0.909761	0.608668	0.608668	FALSE	0.919528	FALSE	0.918863	FALSE	0.79129	FALSE	0.992439	FALSE	0.949793	FALSE	0.928736	0.437138	FALSE	0.846982	FALSE	0.908587	FALSE	0.865027
3475	P16144	ITGB4	integrin subunit beta 4	[u'NM_000213']	17	73720784	73753633			chr17:73487167T>G (rs567456297)	6.52255e-07	FALSE	chr17:73751890C>T (rs548383450)	0.000147615	FALSE	0.537711	0.102318	-0.00205049	0.319077	0.78903	0.16318	-0.000993873	0.84751	0.608684	0.608684	FALSE	0.919528	FALSE	0.918863	FALSE	0.790234	FALSE	0.987496	FALSE	0.949793	FALSE	0.928736	0.296924	FALSE	0.776832	FALSE	0.854951	FALSE	0.804569
1844	O75689	ADAP1	ArfGAP with dual PH domains 1	[u'NM_006869']	7	938561	994113			chr7:1132124C>T (rs563630174)	7.26837e-09	TRUE	chr7:943891C>T (rs149515070)	0.0392883	FALSE	0.125999	0.150139	0.00127758	0.353754	0.414156	0.39644	0.000434147	0.558103	0.608703	0.608703	FALSE	0.919528	FALSE	0.918863	FALSE	0.81141	FALSE	0.956961	FALSE		FALSE	0.928736	0.949018	FALSE	0.993391	FALSE		FALSE	0.995028
13423	Q96KX2	CAPZA3	capping actin protein of muscle Z-line alpha subunit 3	[u'NM_033328']	12	18891203	18892099			chr12:19359192G>A (rs1388693)	0.000333109	FALSE	chr12:18891215G>A (rs201041077)	0.0219348	FALSE	0.953921	0.167985	0.0008142	0.972551	0.999921	0.00891948	0.00214625	0.319103	0.608758	0.608758	FALSE	0.919528	FALSE	0.918863	FALSE	0.99483	FALSE	0.909474	FALSE	0.949793	FALSE	0.928736	0.670219	FALSE	0.925096	FALSE	0.953006	FALSE	0.934321
13593	Q96NA8	TSNARE1	t-SNARE domain containing 1	[u'NM_145003']	8	143310848	143436085			chr8:143816765G>A (rs200343822)	2.41145e-11	TRUE	chr8:143425354C>T (rs79460462)	0.00102207	FALSE	0.720874	0.261096	0.000502413	0.70196	0.993099	0.0607785	0.00138464	0.335601	0.608783	0.608783	FALSE	0.919528	FALSE	0.918863	FALSE	0.943152	FALSE	0.915037	FALSE		FALSE	0.928736	0.0112775	FALSE	0.238417	FALSE		FALSE	0.31109
13962	Q99576	TSC22D3	TSC22 domain family member 3	[u'NM_198057']	X	106957752	106960041			chrX:106844865C>T (rs746904830)	0.000731708	FALSE	chrX:106957774T>A (rs757667692)	0.0553078	FALSE	0.999539	0.00645695	0.0011735	0.360927	0.999907	0.00249423	-0.00633164	0.408743	0.608863	0.608863	FALSE	0.919528	FALSE	0.918863	FALSE	0.814574	FALSE	0.927884	FALSE	0.949798	FALSE	0.928736	0.0959508	FALSE	0.56932	FALSE	0.701563	FALSE	0.620758
14227	Q9BRT8	CBWD1	COBW domain containing 1	[u'NM_018491']	9	121470	178969			chr9:214679G>A (rs117856897)	3.85309e-14	TRUE	chr9:163988A>C (rs542996992)	0.0353789	FALSE	0.987012	0.0613394	-0.000854859	0.83393	1.00024	0.0021831	0.0022418	0.322655	0.608881	0.608881	FALSE	0.919528	FALSE	0.918863	FALSE	0.974206	FALSE	0.909772	FALSE		FALSE	0.928736	0.808503	FALSE	0.959648	FALSE		FALSE	0.965055
14922	Q9H0C1	ZMYND12	zinc finger MYND-type containing 12	[u'NM_032257']	1	42896410	42921668			chr1:43311563A>G (rs12406643)	3.65961e-07	TRUE	chr1:42898828T>C (rs532842517)	0.0002378	FALSE	0.334783	0.23186	-0.00184507	0.345057	0.725738	0.311108	-0.00125321	0.56122	0.608927	0.608927	FALSE	0.919528	FALSE	0.918863	FALSE	0.805799	FALSE	0.957956	FALSE		FALSE	0.928736	0.0293713	FALSE	0.372739	FALSE		FALSE	0.44396
11941	Q8TBP0	TBC1D16	TBC1 domain family member 16	[u'NM_019020']	17	77914661	77987346			chr17:78111877T>C (rs2361710)	3.90853e-30	TRUE	chr17:77984140G>A (rs551696482)	0.00121639	FALSE	0.977279	0.0636185	-0.000536687	0.53995	1.00026	0.00390769	0.00174884	0.364073	0.609059	0.609059	FALSE	0.919561	FALSE	0.918896	FALSE	0.892569	FALSE	0.919093	FALSE		FALSE	0.928756	0.775727	FALSE	0.951947	FALSE		FALSE	0.958258
1749	O75388	GPR32	G protein-coupled receptor 32	[u'NM_001506']	19	51273858	51274925			chr19:51728477C>T (rs12459419)	4.21394e-07	TRUE	chr19:51274051T>C (rs149687485)	0.192388	FALSE	0.843622	0.26464	-0.00128818	0.419077	0.997419	0.0274267	0.000883039	0.680497	0.60907	0.60907	FALSE	0.919561	FALSE	0.918896	FALSE	0.838865	FALSE	0.977809	FALSE		FALSE	0.928756	0.416192	FALSE	0.838928	FALSE		FALSE	0.858338
13093	Q96EV8	DTNBP1	dystrobrevin binding protein 1	[u'NM_032122']	6	15523209	15663100			chr6:16108431C>T (rs2294264)	2.80639e-05	FALSE	chr6:15637979C>A (rs370162147)	0.076014	FALSE	0.984772	0.0468084	-0.000811059	0.467668	0.999875	0.00372477	-0.00189055	0.410548	0.609103	0.609103	FALSE	0.919561	FALSE	0.918896	FALSE	0.862178	FALSE	0.927884	FALSE	0.950012	FALSE	0.928756	0.77158	FALSE	0.951174	FALSE	0.971828	FALSE	0.957582
2464	P01282	VIP	vasoactive intestinal peptide	[u'NM_003381']	6	153073313	153078273			chr6:152690156CTG>C (Affx-80275673)	2.03202e-11	TRUE	chr6:153073385G>T (rs190006031)	0.0627973	FALSE	0.997035	0.0366667	0.00150207	0.350621	0.999997	0.00108194	0.00104383	0.688209	0.609176	0.609176	FALSE	0.919592	FALSE	0.918927	FALSE	0.808613	FALSE	0.977809	FALSE		FALSE	0.928783	0.54958	FALSE	0.887381	FALSE		FALSE	0.900735
1168	O15529	GPR42	G protein-coupled receptor 42 (gene/pseudogene)	[u'NM_005305']	19	35862262	35863299			chr19:35624651G>A (rs536187489)	6.67662e-46	TRUE	chr19:35863028T>C (rs424715)	0.0844132	FALSE	0.264921	0.175982	-0.00160286	0.517986	0.840471	0.209943	-0.00104841	0.469799	0.60929	0.60929	FALSE	0.919621	FALSE	0.918955	FALSE	0.88311	FALSE	0.942127	FALSE		FALSE	0.928873	0.743572	FALSE	0.945117	FALSE		FALSE	0.952551
4077	P28715	ERCC5	ERCC excision repair 5, endonuclease	[u'NM_000123']	13	103498617	103528250			chr13:103410710A>G (rs9585989)	0.000274653	FALSE	chr13:103513944A>G (rs1047769)	0.0110357	FALSE	0.857674	0.0350085	-0.00146088	0.361229	0.939781	0.0138563	0.001523	0.322799	0.609413	0.609413	FALSE	0.919621	FALSE	0.918955	FALSE	0.81503	FALSE	0.909772	FALSE	0.950204	FALSE	0.928901	0.184686	FALSE	0.693966	FALSE	0.803992	FALSE	0.733117
10776	Q8N196	SIX5	SIX homeobox 5	[u'NM_175875']	19	46268762	46272102			chr19:46180414G>T (rs34783010)	1.34556e-12	TRUE	chr19:46269851G>A (rs569540038)	9.55275e-08	TRUE	0.682588	0.0672732	-0.00199257	0.331681	0.898126	0.0743768	-0.000442052	0.942577	0.609433	0.609433	FALSE	0.919621	FALSE	0.918955	FALSE	0.796474	FALSE	0.994091	FALSE		FALSE		0.338187	FALSE	0.799666	FALSE		FALSE
14145	Q9BQE5	APOL2	apolipoprotein L2	[u'NM_145637']	22	36623453	36629208			chr22:36681289G>T (rs201463106)	1.06405e-15	TRUE	chr22:36623671C>T (rs73885303)	0.0212816	FALSE	0.656575	0.176544	0.00103406	0.507426	0.85879	0.0701256	-0.00170768	0.32559	0.609454	0.609454	FALSE	0.919621	FALSE	0.918955	FALSE	0.878774	FALSE	0.910926	FALSE		FALSE	0.928901	0.650385	FALSE	0.918539	FALSE		FALSE	0.92842
9059	Q6PIS1	SLC23A3	solute carrier family 23 member 3	[u'NM_144712']	2	220026634	220034706			chr2:220081416G>A (rs57467915)	1.19768e-28	TRUE	chr2:220034636G>A (rs541491009)	0.0497355	FALSE	0.998513	0.0166663	-0.000162678	0.743296	1	0.000382514	0.00176308	0.352464	0.609472	0.609472	FALSE	0.919621	FALSE	0.918955	FALSE	0.953875	FALSE	0.916415	FALSE		FALSE	0.928901	0.836607	FALSE	0.966458	FALSE		FALSE	0.970856
6604	Q13421	MSLN	mesothelin	[u'NM_001177355']	16	812681	818730			chr16:705410A>G (rs531905640)	4.28997e-68	TRUE	chr16:816089G>A (rs17850474)	1.44363e-24	TRUE	0.7424	0.281684	-0.00124005	0.47816	0.988422	0.0651706	-0.00108107	0.438759	0.609508	0.609508	FALSE	0.919621	FALSE	0.918955	FALSE	0.867478	FALSE	0.937438	FALSE		FALSE		0.0396519	FALSE	0.420984	FALSE		FALSE
2023	O94898	LRIG2	leucine rich repeats and immunoglobulin like domains 2	[u'NM_014813']	1	113616029	113666720			chr1:113232605G>A (rs139270756)	1.35732e-05	FALSE	chr1:113653082C>T (rs201013312)	0.0164523	FALSE	0.972277	0.0924999	-0.000437614	0.880322	0.999916	0.00524691	0.00136686	0.331661	0.609571	0.609571	FALSE	0.919621	FALSE	0.918955	FALSE	0.980514	FALSE	0.913363	FALSE	0.950204	FALSE	0.928923	0.735454	FALSE	0.942583	FALSE	0.966326	FALSE	0.950057
7732	Q496Y0	LONRF3	LON peptidase N-terminal domain and ring finger 3	[u'NM_024778']	X	118108744	118151650			chrX:118223586C>T (rs200783665)	0.00209415	FALSE	chrX:118109098G>A (rs369498035)	0.0822618	FALSE	0.998787	0.0129265	0.00247379	0.596603	0.999776	0.00485063	-0.00772293	0.320006	0.609678	0.609678	FALSE	0.919621	FALSE	0.918955	FALSE	0.910245	FALSE	0.909474	FALSE	0.950204	FALSE	0.928923	0.206984	FALSE	0.712269	FALSE	0.8135	FALSE	0.748765
2571	P02792	FTL	ferritin light chain	[u'NM_000146']	19	49468765	49469989			chr19:49370819G>T (rs62127976)	6.6972e-16	TRUE	chr19:49469165G>T (rs551467958)	0.0456795	FALSE	0.997498	0.0352889	0.00138194	0.320513	1	0.000205958	-0.000402881	0.98327	0.609696	0.609696	FALSE	0.919621	FALSE	0.918955	FALSE	0.791498	FALSE	0.998482	FALSE		FALSE	0.928923	0.379288	FALSE	0.820618	FALSE		FALSE	0.843083
13367	Q96K12	FAR2	fatty acyl-CoA reductase 2	[u'NM_018099']	12	29423383	29486724			chr12:28972006A>C (rs11616000)	0.000690442	FALSE	chr12:29469857T>G (rs149179427)	0.0463494	FALSE	0.993018	0.0524186	0.00171252	0.369171	0.999995	0.00112026	0.000981753	0.635398	0.609727	0.609727	FALSE	0.919621	FALSE	0.918955	FALSE	0.818536	FALSE	0.970362	FALSE	0.950204	FALSE	0.928923	0.722857	FALSE	0.940786	FALSE	0.96474	FALSE	0.948585
10323	Q8IUD6	RNF135	ring finger protein 135	[u'NM_032322']	17	29298092	29326206			chr17:29231495T>A (rs573229273)	6.59287e-10	TRUE	chr17:29315038G>A (rs537121074)	3.72437e-05	FALSE	0.960574	0.154417	4.76749e-05	0.89624	1.0001	0.0114431	0.00175629	0.32563	0.609807	0.609807	FALSE	0.919621	FALSE	0.918955	FALSE	0.981488	FALSE	0.910926	FALSE		FALSE	0.928923	0.00750744	FALSE	0.190548	FALSE		FALSE	0.262375
4204	P31269	HOXA9	homeobox A9	[u'NM_152739']	7	27203225	27205076			chr7:27669107C>G (Affx-92047613)	0.000721783	FALSE	chr7:27204653C>T (rs147261225)	0.0087201	FALSE	0.98873	0.0798021	-0.000441918	0.806592	0.99992	0.00654059	-0.00169898	0.321942	0.609814	0.609814	FALSE	0.919621	FALSE	0.918955	FALSE	0.967825	FALSE	0.909474	FALSE	0.950204	FALSE	0.928923	0.157275	FALSE	0.66326	FALSE	0.785188	FALSE	0.705539
16787	Q9UFN0	NIPSNAP3A	nipsnap homolog 3A	[u'NM_015469']	9	107510074	107521616			chr9:107553309A>G (Affx-89020836)	3.46045e-07	TRUE	chr9:107521401C>T (rs533684914)	0.017924	FALSE	0.184513	0.325112	0.0014762	0.323763	0.635953	0.450009	-0.000128487	0.837928	0.60989	0.60989	FALSE	0.919651	FALSE	0.918984	FALSE	0.7934	FALSE	0.987496	FALSE		FALSE	0.928943	0.797863	FALSE	0.955944	FALSE		FALSE	0.96161
1531	O60568	PLOD3	procollagen-lysine,2-oxoglutarate 5-dioxygenase 3	[u'NM_001084']	7	100849565	100860555			chr7:100883470T>C (rs201696751)	2.71425e-16	TRUE	chr7:100855912C>T (rs181326069)	0.0109336	FALSE	0.970987	0.127357	0.00043223	0.769976	0.999964	0.0061732	0.00125634	0.336542	0.609937	0.609937	FALSE	0.919651	FALSE	0.918984	FALSE	0.960502	FALSE	0.915037	FALSE		FALSE	0.928943	0.631013	FALSE	0.912543	FALSE		FALSE	0.923001
1338	O43678	NDUFA2	NADH:ubiquinone oxidoreductase subunit A2	[u'NM_002488']	5	140025175	140027168			chr5:140515854G>A (rs547235085)	2.54387e-05	FALSE	chr5:140027138C>G (rs375905956)	0.0915871	FALSE	0.996462	0.0422813	0.000989198	0.613066	1	0.000128285	0.00187509	0.386892	0.610118	0.610118	FALSE	0.919807	FALSE	0.91914	FALSE	0.916332	FALSE	0.92363	FALSE	0.950204	FALSE	0.929044	0.926834	FALSE	0.988224	FALSE	0.993079	FALSE	0.990392
9189	Q6UWP8	SBSN	suprabasin	[u'NM_198538']	19	36014415	36019183			chr19:35624651G>A (rs536187489)	6.67662e-46	TRUE	chr19:36018970G>T (rs374805095)	0.00573656	FALSE	0.859949	0.0955781	0.00113525	0.489119	0.987552	0.0360938	0.000782	0.452986	0.610148	0.610148	FALSE	0.919807	FALSE	0.91914	FALSE	0.871419	FALSE	0.939786	FALSE		FALSE	0.929044	0.057612	FALSE	0.485205	FALSE		FALSE	0.550267
9371	Q6ZN16	MAP3K15	mitogen-activated protein kinase kinase kinase 15	[u'NM_001001671']	X	19378870	19533379			chrX:18943862G>A (rs199792389)	0.00168886	FALSE	chrX:19482454C>T (rs55916006)	0.00855551	FALSE	0.737626	0.110728	0.0224684	0.342383	0.866583	0.0782209	-0.0237806	0.939014	0.610217	0.610217	FALSE	0.919807	FALSE	0.91914	FALSE	0.804481	FALSE	0.994091	FALSE	0.950204	FALSE	0.929044	0.0909508	FALSE	0.55902	FALSE	0.693996	FALSE	0.611851
7116	Q15326	ZMYND11	zinc finger MYND-type containing 11	[u'NM_006624']	10	225953	298407			chr10:174861A>G (rs74557187)	0.000156642	FALSE	chr10:225960G>A (rs370081585)	0.142899	FALSE	0.999585	0.00737551	-0.00154609	0.379676	1	2.7108e-05	0.00107251	0.627433	0.610247	0.610247	FALSE	0.919807	FALSE	0.91914	FALSE	0.823713	FALSE	0.969443	FALSE	0.950204	FALSE	0.929044	0.220974	FALSE	0.724387	FALSE	0.819439	FALSE	0.758415
13862	Q96SI9	STRBP	spermatid perinuclear RNA binding protein	[u'NM_001171137']	9	125887879	125946413			chr9:125752156C>T (rs41313863)	3.29894e-05	FALSE	chr9:125941307T>C (rs562786240)	0.184128	FALSE	0.991128	0.0417871	0.00111119	0.593185	0.999962	0.0021902	0.00158637	0.380366	0.610357	0.610357	FALSE	0.919824	FALSE	0.919155	FALSE	0.908593	FALSE	0.9231	FALSE	0.950204	FALSE	0.929044	0.567196	FALSE	0.890887	FALSE	0.934396	FALSE	0.903648
11066	Q8N6S5	ARL6IP6	ADP ribosylation factor like GTPase 6 interacting protein 6	[u'NM_152522']	2	153575139	153616351			chr2:153283541T>A (rs7607429)	0.00104429	FALSE	chr2:153575187C>T (rs551102385)	0.0620055	FALSE	0.976569	0.12736	-0.00154089	0.348838	0.999861	0.00972326	-0.000351182	0.683103	0.610361	0.610361	FALSE	0.919824	FALSE	0.919155	FALSE	0.807818	FALSE	0.977809	FALSE	0.950204	FALSE	0.929044	0.407325	FALSE	0.83424	FALSE	0.899854	FALSE	0.854483
11741	Q8NGZ6	OR6F1	olfactory receptor family 6 subfamily F member 1	[u'NM_001005286']	1	247875134	247876057			chr1:248039294G>A (rs1339847)	2.56565e-114	TRUE	chr1:247875975A>G (rs61730470)	2.08434e-12	TRUE	0.601651	0.457818	-0.00177023	0.395015	0.985405	0.155993	-0.0012351	0.549718	0.610534	0.610534	FALSE	0.919824	FALSE	0.919155	FALSE	0.831435	FALSE	0.955849	FALSE		FALSE		0.000130562	TRUE	0.010308	FALSE		FALSE
4626	P42830	CXCL5	C-X-C motif chemokine ligand 5	[u'NM_002994']	4	74863357	74864298			chr4:75040387T>C (rs377457739)	0.00485925	FALSE	chr4:74863800CT>C (4:74863800_CT_C)	0.294257	FALSE	0.997008	0.0396281	-0.00134268	0.4465	0.999996	0.00110899	0.00111739	0.55699	0.61068	0.61068	FALSE	0.919824	FALSE	0.919155	FALSE	0.852294	FALSE	0.956913	FALSE	0.950204	FALSE	0.929044	0.612526	FALSE	0.90618	FALSE	0.941133	FALSE	0.917318
12734	Q969K3	RNF34	ring finger protein 34	[u'NM_194271']	12	121838016	121861376			chr12:121371233C>T (rs868795)	5.36292e-14	TRUE	chr12:121855611G>A (rs41507449)	0.00577662	FALSE	0.993089	0.0598434	0.00120716	0.49667	0.999999	0.000838302	-0.00110998	0.481906	0.610734	0.610734	FALSE	0.919824	FALSE	0.919155	FALSE	0.874504	FALSE	0.944893	FALSE		FALSE	0.929044	0.290062	FALSE	0.774558	FALSE		FALSE	0.803104
8238	Q5T215	TRAPPC3L	trafficking protein particle complex 3 like	[u'XM_166322']	6	116818120	116866677			chr6:116757967G>A (rs575726053)	1.68655e-05	FALSE	chr6:116861542A>G (rs534377105)	0.00247261	FALSE	0.99812	0.0269042	0.00107324	0.572174	1	2.35869e-05	0.0012451	0.41496	0.610759	0.610759	FALSE	0.919824	FALSE	0.919155	FALSE	0.900696	FALSE	0.930554	FALSE	0.950204	FALSE	0.929044	0.795553	FALSE	0.955944	FALSE	0.976622	FALSE	0.96161
10612	Q8IYR6	TMEFF1	transmembrane protein with EGF like and two follistatin like domains 1	[u'NM_003692']	9	103235827	103338879			chr9:103109475C>G (rs143006130)	7.76003e-07	FALSE	chr9:103271387C>T (rs567148026)	0.203025	FALSE	0.996681	0.041359	-0.0014246	0.46684	0.999998	0.000867493	-0.00105513	0.487061	0.610762	0.610762	FALSE	0.919824	FALSE	0.919155	FALSE	0.861199	FALSE	0.944893	FALSE	0.950204	FALSE	0.929044	0.328551	FALSE	0.793997	FALSE	0.871032	FALSE	0.819487
5296	P55061	TMBIM6	transmembrane BAX inhibitor motif containing 6	[u'NM_003217']	12	50146277	50156676			chr12:50026641C>T (rs199502695)	5.88717e-08	TRUE	chr12:50153029T>C (rs571224867)	0.0336667	FALSE	0.9983	0.0307524	0.0015075	0.374163	1	9.36878e-05	0.000795166	0.627629	0.610795	0.610795	FALSE	0.919824	FALSE	0.919155	FALSE	0.820684	FALSE	0.969443	FALSE		FALSE	0.929044	0.693548	FALSE	0.932386	FALSE		FALSE	0.940963
9772	Q7Z3T8	ZFYVE16	zinc finger FYVE-type containing 16	[u'NM_014733']	5	79729967	79773193			chr5:79855141G>A (rs566279661)	0.00240298	FALSE	chr5:79734201T>C (rs143806879)	0.00407591	FALSE	0.67378	0.0205084	-0.00129294	0.366805	0.875951	0.044169	-0.000330055	0.622542	0.610822	0.610822	FALSE	0.919824	FALSE	0.919155	FALSE	0.817667	FALSE	0.969392	FALSE	0.950204	FALSE	0.929044	0.60746	FALSE	0.905241	FALSE	0.940291	FALSE	0.916427
8168	Q5SR56	MFSD14B	major facilitator superfamily domain containing 14B	[u'NM_032558']	9	97137102	97221691			chr9:97051378C>A (rs115969192)	0.00139499	FALSE	chr9:97207409T>C (rs572724206)	0.0732552	FALSE	0.988864	0.0835378	-0.000322992	0.976882	0.999989	0.00289337	0.0017212	0.320793	0.61084	0.61084	FALSE	0.919824	FALSE	0.919155	FALSE	0.994953	FALSE	0.909474	FALSE	0.950204	FALSE	0.929044	0.0822462	FALSE	0.544805	FALSE	0.681237	FALSE	0.600535
16909	Q9UI12	ATP6V1H	ATPase H+ transporting V1 subunit H	[u'NM_015941']	8	54628527	54754250			chr8:54704493T>C (rs13259921)	0.00127719	FALSE	chr8:54708320T>C (rs201154750)	0.0493254	FALSE	0.994395	0.0469619	-0.00107173	0.472591	1.00001	0.000924702	-0.000756906	0.580206	0.610868	0.610868	FALSE	0.919824	FALSE	0.919155	FALSE	0.864557	FALSE	0.961777	FALSE	0.950204	FALSE	0.929044	0.247759	FALSE	0.748185	FALSE	0.840317	FALSE	0.780079
6979	Q14894	CRYM	crystallin mu	[u'NM_001888']	16	21270105	21289572			chr16:21181914A>G (rs563969776)	2.48766e-13	TRUE	chr16:21289478G>A (rs139776594)	0.0414419	FALSE	0.997631	0.0328212	-0.00170062	0.344377	1.00001	0.00108113	-0.000339139	0.819074	0.610969	0.610969	FALSE	0.919824	FALSE	0.919155	FALSE	0.805158	FALSE	0.986688	FALSE		FALSE	0.929044	0.386722	FALSE	0.825529	FALSE		FALSE	0.847117
17349	Q9UPN7	PPP6R1	protein phosphatase 6 regulatory subunit 1	[u'NM_014931']	19	55741899	55758471			chr19:56156040C>G (rs200666690)	9.03284e-36	TRUE	chr19:55748038G>A (rs537805563)	0.0134934	FALSE	0.990843	0.0318741	-0.00231545	0.321345	1.00001	0.00110967	0.000345169	0.90411	0.611054	0.611054	FALSE	0.919824	FALSE	0.919155	FALSE	0.791629	FALSE	0.992439	FALSE		FALSE	0.929044	0.285802	FALSE	0.772777	FALSE		FALSE	0.800979
4919	P49754	VPS41	VPS41, HOPS complex subunit	[u'NM_014396']	7	38765849	38948774			chr7:38514989T>C (rs199555769)	6.25349e-05	FALSE	chr7:38812208T>C (rs200070179)	0.011484	FALSE	0.865623	0.197674	-0.000779289	0.866579	0.996988	0.0332411	-0.00197113	0.321081	0.611093	0.611093	FALSE	0.919824	FALSE	0.919155	FALSE	0.979487	FALSE	0.909474	FALSE	0.950382	FALSE	0.929044	0.303912	FALSE	0.781668	FALSE	0.85889	FALSE	0.808787
14191	Q9BRC7	PLCD4	phospholipase C delta 4	[u'NM_032726']	2	219480463	219501297			chr2:219445165T>C (rs589967)	4.04392e-12	TRUE	chr2:219480722C>T (rs200062411)	0.0708357	FALSE	0.971182	0.12231	-0.000356532	0.94965	0.999943	0.00616325	0.00156368	0.32547	0.611183	0.611183	FALSE	0.919824	FALSE	0.919155	FALSE	0.989945	FALSE	0.910926	FALSE		FALSE	0.929044	0.943543	FALSE	0.992353	FALSE		FALSE	0.994064
7361	Q16630	CPSF6	cleavage and polyadenylation specific factor 6	[u'NM_007007']	12	69633427	69656336			chr12:69154130T>C (rs11609067)	0.000617872	FALSE	chr12:69644935G>C (rs374207177)	0.222766	FALSE	0.99995	0.00152108	0.000340616	0.999847	1	5.5292e-06	0.00171209	0.321226	0.611217	0.611217	FALSE	0.919824	FALSE	0.919155	FALSE	0.999904	FALSE	0.909474	FALSE	0.950382	FALSE	0.929044	0.902702	FALSE	0.981644	FALSE	0.988885	FALSE	0.984416
13265	Q96I25	RBM17	RNA binding motif protein 17	[u'NM_032905']	10	6139029	6157516			chr10:5772632G>T (rs188524175)	1.71872e-13	TRUE	chr10:6148136T>G (rs747217457)	0.0494454	FALSE	0.999595	0.0101444	-0.000597746	0.453175	1	5.4358e-07	-0.0011322	0.51724	0.611222	0.611222	FALSE	0.919824	FALSE	0.919155	FALSE	0.854381	FALSE	0.952763	FALSE		FALSE	0.929044	0.350709	FALSE	0.80565	FALSE		FALSE	0.829434
4948	P49862	KLK7	kallikrein related peptidase 7	[u'NM_005046']	19	51480795	51485655			chr19:51728477C>T (rs12459419)	4.21394e-07	TRUE	chr19:51483699C>G (rs201304622)	0.103004	FALSE	0.991659	0.064769	0.000510018	0.790511	1.00001	0.000839134	-0.00155626	0.340474	0.611228	0.611228	FALSE	0.919824	FALSE	0.919155	FALSE	0.964348	FALSE	0.915037	FALSE		FALSE	0.929044	0.634029	FALSE	0.913475	FALSE		FALSE	0.923834
2376	O96015	DNAL4	dynein axonemal light chain 4	[u'NM_005740']	22	39175457	39178736			chr22:39138538C>T (rs188815884)	1.21684e-05	FALSE	chr22:39176989C>T (22:39176989_C_T)	0.152969	FALSE	0.99968	0.0111623	-0.00126982	0.326533	1	1.40181e-06	0.00011059	0.87993	0.61129	0.61129	FALSE	0.919824	FALSE	0.919155	FALSE	0.795238	FALSE	0.991827	FALSE	0.950382	FALSE	0.929044	0.145328	FALSE	0.652446	FALSE	0.782847	FALSE	0.695867
15469	Q9H9Z2	LIN28A	lin-28 homolog A	[u'NM_024674']	1	26737383	26752946			chr1:26360263A>G (rs561689802)	3.52566e-12	TRUE	chr1:26752885C>T (rs201124162)	0.357562	FALSE	0.998266	0.0253819	0.00185503	0.331503	0.999999	0.000587379	0.000415014	0.821999	0.611358	0.611358	FALSE	0.919824	FALSE	0.919155	FALSE	0.796474	FALSE	0.98694	FALSE		FALSE	0.929044	0.73209	FALSE	0.941931	FALSE		FALSE	0.949389
3082	P0CK97	SLC35E2	solute carrier family 35 member E2	[u'XM_049733']	1	1663897	1670996			chr1:2160390C>G (rs28384811)	2.85541e-17	TRUE	chr1:1663944G>A (rs146969326)	0.0175869	FALSE	0.476809	0.126569	0.00211356	0.383055	0.805762	0.163545	-9.66417e-05	0.829487	0.6114	0.6114	FALSE	0.919824	FALSE	0.919155	FALSE	0.82638	FALSE	0.986972	FALSE		FALSE	0.929044	0.735359	FALSE	0.942583	FALSE		FALSE	0.950057
7630	Q3KR16	PLEKHG6	pleckstrin homology and RhoGEF domain containing G6	[u'NM_018173']	12	6421393	6437308			chr12:6713636C>A (rs12099908)	3.55235e-06	FALSE	chr12:6421474C>T (rs538885139)	0.0084792	FALSE	0.889258	0.0711859	0.000507641	0.537834	0.976925	0.0328615	0.0015289	0.394285	0.611411	0.611411	FALSE	0.919824	FALSE	0.919155	FALSE	0.891684	FALSE	0.925225	FALSE	0.950387	FALSE	0.929044	0.657018	FALSE	0.920114	FALSE	0.949378	FALSE	0.929701
14246	Q9BS92	NIPSNAP3B	nipsnap homolog 3B	[u'NM_018376']	9	107526522	107535351			chr9:107553309A>G (Affx-89020836)	3.46045e-07	TRUE	chr9:107528642G>A (rs199946236)	0.0695267	FALSE	0.626998	0.475919	-0.00139687	0.348577	0.961626	0.187544	0.000107008	0.947504	0.611619	0.611619	FALSE	0.919824	FALSE	0.919155	FALSE	0.807818	FALSE	0.994509	FALSE		FALSE	0.929044	0.760715	FALSE	0.949048	FALSE		FALSE	0.955737
5366	P56279	TCL1A	T-cell leukemia/lymphoma 1A	[u'NM_001098725']	14	96178095	96180403			chr14:95921746C>G (rs200606884)	0.000572618	FALSE	chr14:96178576C>T (rs142206584)	0.0544299	FALSE	0.96555	0.127376	-0.00200908	0.345465	0.99976	0.00947462	-0.000909831	0.687795	0.611623	0.611623	FALSE	0.919824	FALSE	0.919155	FALSE	0.805799	FALSE	0.977809	FALSE	0.950387	FALSE	0.929044	0.730325	FALSE	0.941931	FALSE	0.966002	FALSE	0.949389
5016	P50991	CCT4	chaperonin containing TCP1 subunit 4	[u'NM_001256721']	2	62095830	62115642			chr2:61632807G>A (rs77868460)	2.97814e-05	FALSE	chr2:62099677C>T (rs550833895)	0.000205657	FALSE	0.998099	0.0172442	0.00104841	0.556678	1	0.000174169	0.0013686	0.418473	0.611707	0.611707	FALSE	0.919824	FALSE	0.919155	FALSE	0.896348	FALSE	0.931833	FALSE	0.950387	FALSE	0.929044	0.848834	FALSE	0.967651	FALSE	0.983352	FALSE	0.971839
14901	Q9H061	TMEM126A	transmembrane protein 126A	[u'NM_032273']	11	85361300	85367542			chr11:85800279G>A (rs561655)	2.7726e-06	FALSE	chr11:85367502T>C (rs528947543)	0.134889	FALSE	0.989148	0.0676381	0.00150644	0.325684	0.999986	0.00271766	-0.000275425	0.856782	0.611713	0.611713	FALSE	0.919824	FALSE	0.919155	FALSE	0.794058	FALSE	0.988766	FALSE	0.950387	FALSE	0.929044	0.557739	FALSE	0.888496	FALSE	0.932901	FALSE	0.901458
5373	P56470	LGALS4	galectin 4	[u'NM_006149']	19	39292407	39303526			chr19:38946381G>A (rs183860084)	1.02647e-207	TRUE	chr19:39292968G>A (rs577868923)	0.00659084	FALSE	0.992698	0.0549308	-6.46821e-05	0.978456	0.999994	0.000705044	0.0017724	0.322259	0.611761	0.611761	FALSE	0.919824	FALSE	0.919155	FALSE	0.995476	FALSE	0.909744	FALSE		FALSE	0.929044	0.994238	FALSE	1	FALSE		FALSE	1
3230	P11465	PSG2	pregnancy specific beta-1-glycoprotein 2	[u'NM_031246']	19	43570712	43586721			chr19:43990423T>A (rs201917385)	1.18813e-23	TRUE	chr19:43585342G>T (rs536871737)	0.0319524	FALSE	0.604086	0.381675	0.000989536	0.427086	0.978586	0.11736	-0.000493482	0.621249	0.611774	0.611774	FALSE	0.919824	FALSE	0.919155	FALSE	0.843049	FALSE	0.969392	FALSE		FALSE	0.929044	0.49408	FALSE	0.869491	FALSE		FALSE	0.885516
5704	P62873	GNB1	G protein subunit beta 1	[u'NM_002074']	1	1718773	1756892			chr1:2160390C>G (rs28384811)	2.85541e-17	TRUE	chr1:1735912G>C (1:1735912_G_C)	0.498445	FALSE	0.999977	0.00134836	-0.0011714	0.422062	1	2.35022e-09	0.000898637	0.579647	0.611796	0.611796	FALSE	0.919824	FALSE	0.919155	FALSE	0.840215	FALSE	0.961777	FALSE		FALSE	0.929044	0.452424	FALSE	0.853464	FALSE		FALSE	0.87129
2212	O95475	SIX6	SIX homeobox 6	[u'NM_007374']	14	60976117	60977967			chr14:61449329T>G (rs370821477)	0.000265376	FALSE	chr14:60977843T>G (rs45549246)	0.0695508	FALSE	0.509271	0.209389	0.00070288	0.610471	0.836071	0.216233	0.00192068	0.335591	0.611806	0.611806	FALSE	0.919824	FALSE	0.919155	FALSE	0.915115	FALSE	0.915037	FALSE	0.950387	FALSE	0.929044	0.375819	FALSE	0.818643	FALSE	0.89059	FALSE	0.841141
7802	Q4VC12	MSS51	MSS51 mitochondrial translational activator	[u'NM_178451']	10	75184314	75188042			chr10:75197051C>T (rs12644)	1.03057e-05	FALSE	chr10:75187934T>C (rs186409716)	0.00293602	FALSE	0.931361	0.227793	-0.00129083	0.894904	0.999601	0.0198445	-0.00200532	0.322548	0.612108	0.612108	FALSE	0.920124	FALSE	0.919454	FALSE	0.981488	FALSE	0.909772	FALSE	0.950663	FALSE	0.929329	0.839776	FALSE	0.96653	FALSE	0.983149	FALSE	0.970925
7072	Q15102	PAFAH1B3	platelet activating factor acetylhydrolase 1b catalytic subunit 3	[u'NM_002573']	19	42801233	42806461			chr19:42795804G>A (rs534285694)	1.25218e-11	TRUE	chr19:42801447C>T (rs557243754)	0.20782	FALSE	0.999285	0.0185062	0.000715647	0.63468	1	2.35393e-05	0.00172205	0.364863	0.612149	0.612149	FALSE	0.920124	FALSE	0.919454	FALSE	0.922122	FALSE	0.919532	FALSE		FALSE	0.929329	0.688195	FALSE	0.930572	FALSE		FALSE	0.939253
1371	O43776	NARS	asparaginyl-tRNA synthetase	[u'NM_004539']	18	55268887	55288949			chr18:55352332G>A (rs540940518)	0.00203149	FALSE	chr18:55273151T>C (rs79435773)	0.0180381	FALSE	0.990267	0.0698017	0.00120357	0.384068	0.999994	0.0024659	-0.000819757	0.65906	0.612189	0.612189	FALSE	0.920124	FALSE	0.919454	FALSE	0.826521	FALSE	0.973658	FALSE	0.950663	FALSE	0.929329	0.0326702	FALSE	0.387216	FALSE	0.556597	FALSE	0.456692
190	A6NC51	TMEM150B	transmembrane protein 150B	[u'NM_001085488']	19	55824230	55832404			chr19:56156040C>G (rs200666690)	9.03284e-36	TRUE	chr19:55831807G>C (rs369382915)	0.00191706	FALSE	0.572947	0.237585	-0.00109062	0.598517	0.889965	0.186814	0.00101206	0.52411	0.612212	0.612212	FALSE	0.920124	FALSE	0.919454	FALSE	0.910931	FALSE	0.954425	FALSE		FALSE	0.929329	0.558804	FALSE	0.888496	FALSE		FALSE	0.901458
6145	Q04771	ACVR1	activin A receptor type 1	[u'NM_001105']	2	158594046	158656005			chr2:158497658A>G (rs1220123)	2.05864e-07	TRUE	chr2:158630691C>A (rs41265129)	0.149918	FALSE	0.994902	0.0455834	0.000767923	0.740499	0.999998	0.000391859	0.00169551	0.34699	0.612423	0.612423	FALSE	0.920216	FALSE	0.919545	FALSE	0.953102	FALSE	0.915384	FALSE		FALSE	0.92938	0.414847	FALSE	0.838555	FALSE		FALSE	0.858309
653	O00115	DNASE2	deoxyribonuclease 2, lysosomal	[u'NM_001375']	19	12986807	12992189			chr19:12996740A>G (rs2072597)	1.74215e-13	TRUE	chr19:12989241C>T (rs565891293)	0.00345764	FALSE	0.992855	0.0510057	-0.00082417	0.793787	0.999985	0.00177871	0.00207424	0.347053	0.612507	0.612507	FALSE	0.920216	FALSE	0.919545	FALSE	0.964945	FALSE	0.915384	FALSE		FALSE	0.92938	0.198028	FALSE	0.702933	FALSE		FALSE	0.740199
11847	Q8TAA5	GRPEL2	GrpE like 2, mitochondrial	[u'NM_152407']	5	148725103	148730842			chr5:148753984C>T (rs756453286)	6.9548e-08	TRUE	chr5:148730808G>A (rs567505041)	0.141784	FALSE	0.999491	0.0146511	0.001838	0.34543	1	1.21481e-05	0.000587757	0.752112	0.612618	0.612618	FALSE	0.920216	FALSE	0.919545	FALSE	0.805799	FALSE	0.982555	FALSE		FALSE	0.92938	0.526605	FALSE	0.880117	FALSE		FALSE	0.894477
8043	Q5JRA6	MIA3	MIA family member 3, ER export factor	[u'NM_198551']	1	222791453	222838958			chr1:223234205C>A (rs6605001)	0.000837736	FALSE	chr1:222801862T>A (rs541997713)	0.00278356	FALSE	0.828285	0.0926563	-0.00026438	0.727382	0.966137	0.0370993	0.000947581	0.908423	0.612635	0.612635	FALSE	0.920216	FALSE	0.919545	FALSE	0.949796	FALSE	0.992439	FALSE	0.950683	FALSE	0.92938	0.688733	FALSE	0.93083	FALSE	0.957936	FALSE	0.939485
8096	Q5JWF8	ACTL10	actin like 10	[u'NM_001024675']	20	32255304	32256038			chr20:31811655C>T (rs150331436)	1.8725e-15	TRUE	chr20:32255874G>C (rs755002329)	0.100897	FALSE	0.972736	0.108675	-0.00212703	0.365338	0.999885	0.00548615	0.000800988	0.78823	0.612667	0.612667	FALSE	0.920216	FALSE	0.919545	FALSE	0.81692	FALSE	0.984427	FALSE		FALSE	0.92938	0.85288	FALSE	0.968424	FALSE		FALSE	0.972508
17717	Q9Y4A0	JRKL	JRK-like	[u'NM_003772']	11	96123814	96125385			chr11:95859376G>C (rs7123145)	0.000394728	FALSE	chr11:96125045C>T (rs568575004)	0.0341717	FALSE	0.990651	0.0561006	-0.000840544	0.823158	0.999997	0.00120246	0.00155218	0.338685	0.612705	0.612705	FALSE	0.920216	FALSE	0.919545	FALSE	0.971934	FALSE	0.915037	FALSE	0.950683	FALSE	0.92938	0.839527	FALSE	0.966458	FALSE	0.983137	FALSE	0.970856
6447	Q12955	ANK3	ankyrin 3	[u'NM_020987']	10	61802452	62149296			chr10:61666052C>A (rs574734621)	1.64187e-05	FALSE	chr10:61836174G>A (rs41274676)	0.0036862	FALSE	0.961004	0.0554027	-0.00144708	0.501547	1.00051	0.0060317	-0.000611292	0.563884	0.61271	0.61271	FALSE	0.920216	FALSE	0.919545	FALSE	0.876965	FALSE	0.958315	FALSE	0.950683	FALSE	0.92938	0.0744708	FALSE	0.524381	FALSE	0.660557	FALSE	0.583219
2501	P01706	IGLV2-11	immunoglobulin lambda variable 2-11	[u'NG_000002']	22	23135022	23135496			chr22:23055679T>A (rs548426773)	4.74214e-14	TRUE	chr22:23135211C>G (rs371483135)	0.0115734	FALSE	0.890334	0.248861	-0.00166028	0.357314	0.99972	0.0336136	-0.00103822	0.625008	0.612721	0.612721	FALSE	0.920216	FALSE	0.919545	FALSE	0.812995	FALSE	0.969407	FALSE		FALSE	0.92938	0.136795	FALSE	0.643706	FALSE		FALSE	0.689472
16001	Q9NSA2	KCND1	potassium voltage-gated channel subfamily D member 1	[u'NM_004979']	X	48819845	48826678			chrX:49079179T>G (rs141159097)	1.21048e-05	FALSE	chrX:48826641C>T (rs782146641)	0.0113174	FALSE	0.987359	0.055032	0.00974519	0.598357	0.997417	0.0215139	-0.0130877	0.322441	0.612738	0.612738	FALSE	0.920216	FALSE	0.919545	FALSE	0.910931	FALSE	0.909772	FALSE	0.950683	FALSE	0.92938	0.677873	FALSE	0.927268	FALSE	0.955409	FALSE	0.936325
3515	P17021	ZNF17	zinc finger protein 17	[u'NM_006959']	19	57922760	57932846			chr19:58420789T>C (rs576990273)	4.1219e-49	TRUE	chr19:57931689A>G (rs201024371)	1.52845e-05	FALSE	0.846158	0.191968	0.000945135	0.322524	0.987719	0.0569967	-0.000322533	0.803069	0.61294	0.61294	FALSE	0.920289	FALSE	0.919618	FALSE	0.792122	FALSE	0.984744	FALSE		FALSE	0.929409	0.187783	FALSE	0.696151	FALSE		FALSE	0.734733
13267	Q96I34	PPP1R16A	protein phosphatase 1 regulatory subunit 16A	[u'NM_032902']	8	145722578	145727283			chr8:145223221G>A (rs79493663)	1.81141e-05	FALSE	chr8:145722722GGTCCTGGGGAGC>G (8:145722722_GGTCCTGGGGAGC_G)	0.00366515	FALSE	0.994884	0.034587	-0.00223926	0.338622	1	0.000768245	0.000458143	0.791767	0.613015	0.613015	FALSE	0.920289	FALSE	0.919618	FALSE	0.802554	FALSE	0.984744	FALSE	0.950683	FALSE	0.929409	0.246318	FALSE	0.747586	FALSE	0.839762	FALSE	0.779519
11133	Q8N883	ZNF614	zinc finger protein 614	[u'NM_025040']	19	52519096	52528998			chr19:52249665C>T (rs201880162)	1.37903e-06	FALSE	chr19:52519644C>T (rs185143677)	0.0589639	FALSE	0.72099	0.305668	0.00172279	0.550045	0.994303	0.0629045	-0.00116086	0.470958	0.613028	0.613028	FALSE	0.920289	FALSE	0.919618	FALSE	0.894637	FALSE	0.942127	FALSE	0.950683	FALSE	0.929409	0.894817	FALSE	0.979582	FALSE	0.98789	FALSE	0.98263
2678	P05111	INHA	inhibin alpha subunit	[u'NM_002191']	2	220437097	220440245			chr2:220081416G>A (rs57467915)	1.19768e-28	TRUE	chr2:220439914C>T (rs373504529)	0.0873068	FALSE	0.982265	0.0667527	-0.00126107	0.573635	0.999931	0.00428536	-0.00159992	0.403236	0.613069	0.613069	FALSE	0.920289	FALSE	0.919618	FALSE	0.900892	FALSE	0.926602	FALSE		FALSE	0.929409	0.700704	FALSE	0.934172	FALSE		FALSE	0.942489
10397	Q8IVM0	CCDC50	coiled-coil domain containing 50	[u'NM_174908']	3	191047464	191109546			chr3:190579863A>G (rs13325354)	0.00111188	FALSE	chr3:191098660A>G (rs114502673)	0.0987107	FALSE	0.760969	0.14699	-0.00145062	0.355912	0.964086	0.0806155	0.000803349	0.816183	0.613117	0.613117	FALSE	0.920289	FALSE	0.919618	FALSE	0.812227	FALSE	0.986052	FALSE	0.950683	FALSE	0.929409	0.392069	FALSE	0.827517	FALSE	0.895712	FALSE	0.848582
17967	Q9Y6D5	ARFGEF2	ADP ribosylation factor guanine nucleotide exchange factor 2	[u'NM_006420']	20	47538427	47649733			chr20:47557014G>A (rs6019545)	9.50237e-09	TRUE	chr20:47558420C>T (rs149471454)	0.070653	FALSE	0.990821	0.0405438	0.00185577	0.328262	1	0.00111152	-0.000220922	0.885039	0.613196	0.613196	FALSE	0.920289	FALSE	0.919618	FALSE	0.79579	FALSE	0.991827	FALSE		FALSE	0.929409	0.497059	FALSE	0.871206	FALSE		FALSE	0.887017
15014	Q9H1J5	WNT8A	Wnt family member 8A	[u'NM_058244']	5	137419779	137426759			chr5:137257384A>G (rs199866704)	4.46554e-06	FALSE	chr5:137426418G>A (rs192905019)	0.00316245	FALSE	0.997291	0.0319245	0.00153433	0.385285	1	0.000215974	-0.000984797	0.643877	0.613225	0.613225	FALSE	0.920289	FALSE	0.919618	FALSE	0.826588	FALSE	0.971372	FALSE	0.950683	FALSE	0.929409	0.67909	FALSE	0.927657	FALSE	0.95557	FALSE	0.936642
3936	P25089	FPR3	formyl peptide receptor 3	[u'NM_002030']	19	52327002	52328060			chr19:52249665C>T (rs201880162)	1.37903e-06	FALSE	chr19:52327257G>A (rs143250626)	0.0101428	FALSE	0.996871	0.0480839	0.00150098	0.337786	1	1.97722e-05	0.00040494	0.818654	0.613255	0.613255	FALSE	0.920289	FALSE	0.919618	FALSE	0.801107	FALSE	0.986688	FALSE	0.950683	FALSE	0.929409	0.129369	FALSE	0.631899	FALSE	0.767847	FALSE	0.677702
14749	Q9BZR9	TRIM8	tripartite motif containing 8	[u'NM_030912']	10	104404375	104417108			chr10:104653717G>A (rs12763665)	6.0439e-69	TRUE	chr10:104404786G>A (rs374055249)	0.00621507	FALSE	0.997186	0.018889	-0.00159022	0.333192	0.999997	0.000517445	0.000120176	0.871208	0.613272	0.613272	FALSE	0.920289	FALSE	0.919618	FALSE	0.798008	FALSE	0.990965	FALSE		FALSE	0.929409	0.0168478	FALSE	0.286574	FALSE		FALSE	0.358118
2499	P01704	IGLV2-14	immunoglobulin lambda variable 2-14	[u'NG_000002']	22	23101230	23101707			chr22:23055679T>A (rs548426773)	4.74214e-14	TRUE	chr22:23101458A>T (rs570584057)	0.0201761	FALSE	0.266352	0.277732	0.00181809	0.379515	0.76761	0.313515	0.00159216	0.477806	0.613303	0.613303	FALSE	0.920289	FALSE	0.919618	FALSE	0.823713	FALSE	0.944893	FALSE		FALSE	0.929409	0.814571	FALSE	0.960738	FALSE		FALSE	0.965893
12617	Q92834	RPGR	retinitis pigmentosa GTPase regulator	[u'NM_000328']	X	38128882	38186620			chrX:37700828A>C (rs4506367)	0.00558298	FALSE	chrX:38128982T>C (rs748423437)	0.0165762	FALSE	0.940519	0.195748	0.0126509	0.586599	0.988408	0.0909885	-0.0192322	0.666523	0.613539	0.613539	FALSE	0.920566	FALSE	0.919895	FALSE	0.905752	FALSE	0.976335	FALSE	0.950683	FALSE	0.929684	0.58127	FALSE	0.89593	FALSE	0.93663	FALSE	0.908404
14000	Q99680	GPR22	G protein-coupled receptor 22	[u'NM_005295']	7	107114506	107115804			chr7:107393883G>A (rs567570829)	5.49958e-14	TRUE	chr7:107114902G>A (rs200865278)	0.285126	FALSE	0.998834	0.0232108	-0.000677978	0.571091	0.999997	0.00123001	0.00108441	0.440861	0.613772	0.613772	FALSE	0.920622	FALSE	0.91995	FALSE	0.900696	FALSE	0.937616	FALSE		FALSE	0.929712	0.506366	FALSE	0.871962	FALSE		FALSE	0.887033
15748	Q9NPE2	NGRN	neugrin, neurite outgrowth associated	[u'NM_001033088']	15	90808945	90815017			chr15:90962971G>A (rs17176602)	2.5252e-05	FALSE	chr15:90814704A>G (rs566973503)	0.00329597	FALSE	0.941643	0.122946	0.00212437	0.324547	0.998347	0.0173066	0.000236125	0.806397	0.613791	0.613791	FALSE	0.920622	FALSE	0.91995	FALSE	0.793807	FALSE	0.984744	FALSE	0.950683	FALSE	0.929712	0.216948	FALSE	0.720565	FALSE	0.81736	FALSE	0.755172
14859	Q9GZT4	SRR	serine racemase	[u'NM_021947']	17	2218855	2227164			chr17:2143460G>T (rs10852932)	1.14166e-11	TRUE	chr17:2226608A>G (rs150371285)	0.0188824	FALSE	0.997549	0.0324597	9.2563e-05	0.979774	1.00001	0.000213978	0.00194963	0.323218	0.613832	0.613832	FALSE	0.920622	FALSE	0.91995	FALSE	0.99599	FALSE	0.909772	FALSE		FALSE	0.929712	0.105894	FALSE	0.590663	FALSE		FALSE	0.641362
995	O15014	ZNF609	zinc finger protein 609	[u'XM_042833']	15	64791619	64973578			chr15:64419403ATTC>A (15:64419403_ATTC_A)	6.1084e-05	FALSE	chr15:64970535C>G (rs143601788)	0.00880255	FALSE	0.955656	0.181518	-0.000538962	0.714732	0.999607	0.0181864	0.00175403	0.379714	0.613863	0.613863	FALSE	0.920622	FALSE	0.91995	FALSE	0.947364	FALSE	0.9231	FALSE	0.950683	FALSE	0.929712	0.748123	FALSE	0.945878	FALSE	0.969008	FALSE	0.953023
16738	Q9UBX0	HESX1	HESX homeobox 1	[u'NM_003865']	3	57232228	57233946			chr3:56849749T>C (rs1354034)	1.51355e-12	TRUE	chr3:57232779A>T (rs575112817)	0.412922	FALSE	0.996445	0.0383614	0.0016233	0.613654	0.999999	0.000394834	0.00128957	0.383712	0.613865	0.613865	FALSE	0.920622	FALSE	0.91995	FALSE	0.916458	FALSE	0.9231	FALSE		FALSE	0.929712	0.975543	FALSE	0.998791	FALSE		FALSE	0.999848
17202	Q9ULM2	ZNF490	zinc finger protein 490	[u'NM_020714']	19	12691302	12721494			chr19:12996740A>G (rs2072597)	1.74215e-13	TRUE	chr19:12692272C>T (rs538539981)	0.00935289	FALSE	0.99328	0.0539641	-0.000193408	0.81932	1.00001	0.000682761	0.00206961	0.332547	0.613886	0.613886	FALSE	0.920622	FALSE	0.91995	FALSE	0.971204	FALSE	0.914145	FALSE		FALSE	0.929712	0.461525	FALSE	0.856372	FALSE		FALSE	0.873665
17406	Q9UQB9	AURKC	aurora kinase C	[u'NM_003160']	19	57742617	57746782			chr19:57931689A>G (rs201024371)	1.52845e-05	FALSE	chr19:57743531A>G (rs61736320)	0.0373973	FALSE	0.995773	0.0541996	-0.00119929	0.519025	0.999996	0.00179781	-0.00111325	0.438103	0.613984	0.613984	FALSE	0.920692	FALSE	0.92002	FALSE	0.8834	FALSE	0.937438	FALSE	0.950683	FALSE	0.929771	0.77432	FALSE	0.951529	FALSE	0.9722	FALSE	0.957911
10593	Q8IYJ3	SYTL1	synaptotagmin like 1	[u'NM_032872']	1	27671826	27680340			chr1:27209439A>G (rs74465889)	0.000400119	FALSE	chr1:27675966G>A (rs567054850)	0.00521527	FALSE	0.403053	0.195425	0.00185283	0.340882	0.770409	0.256556	0.00111038	0.683944	0.614126	0.614126	FALSE	0.920711	FALSE	0.920039	FALSE	0.804481	FALSE	0.977809	FALSE	0.950683	FALSE	0.929771	0.780785	FALSE	0.95342	FALSE	0.974248	FALSE	0.959535
1684	O75167	PHACTR2	phosphatase and actin regulator 2	[u'NM_014721']	6	143929447	144144823			chr6:144167206C>T (rs147204809)	0.000199289	FALSE	chr6:144081670A>G (rs78575161)	0.00256926	FALSE	0.959875	0.0759225	0.000878698	0.422295	0.99894	0.00861213	-0.00124386	0.633263	0.614135	0.614135	FALSE	0.920711	FALSE	0.920039	FALSE	0.840215	FALSE	0.970362	FALSE	0.950683	FALSE	0.929771	0.198395	FALSE	0.703211	FALSE	0.80728	FALSE	0.740501
5612	P61457	PCBD1	pterin-4 alpha-carbinolamine dehydratase 1	[u'NM_000281']	10	72643710	72648290			chr10:72634857T>C (rs10823633)	1.37202e-06	FALSE	chr10:72643760G>A (rs564505637)	0.105548	FALSE	0.998699	0.0301227	-0.00113186	0.415758	1	4.32442e-05	-0.0015288	0.544529	0.614187	0.614187	FALSE	0.920711	FALSE	0.920039	FALSE	0.838865	FALSE	0.954425	FALSE	0.950683	FALSE	0.929771	0.450137	FALSE	0.852605	FALSE	0.91176	FALSE	0.87059
7453	Q17RY6	LY6K	lymphocyte antigen 6 family member K	[u'NM_017527']	8	143781946	143784786			chr8:143816765G>A (rs200343822)	2.41145e-11	TRUE	chr8:143784520C>T (rs201222374)	0.0296714	FALSE	0.997211	0.042523	0.00171677	0.324092	1.00004	0.0012311	-0.000300872	0.768478	0.614203	0.614203	FALSE	0.920711	FALSE	0.920039	FALSE	0.793464	FALSE	0.983826	FALSE		FALSE	0.929771	0.270487	FALSE	0.762191	FALSE		FALSE	0.791913
6168	Q05516	ZBTB16	zinc finger and BTB domain containing 16	[u'NM_006006']	11	113934023	114121274			chr11:113780166A>G (rs200100333)	0.000288525	FALSE	chr11:113934984A>G (rs578017107)	0.0941629	FALSE	0.997072	0.0228649	0.00206823	0.329439	1	0.000365068	-0.000162978	0.860177	0.614359	0.614359	FALSE	0.920808	FALSE	0.920135	FALSE	0.796199	FALSE	0.989091	FALSE	0.950683	FALSE	0.929771	0.533391	FALSE	0.882376	FALSE	0.930767	FALSE	0.896443
13909	Q99062	CSF3R	colony stimulating factor 3 receptor	[u'NM_156039']	1	36931961	36945097			chr1:36773405T>G (rs35343437)	1.18838e-06	FALSE	chr1:36941067T>C (rs148307285)	0.0354019	FALSE	0.961263	0.0977332	0.0017607	0.400183	1.00018	0.00604096	0.000825649	0.650637	0.614462	0.614462	FALSE	0.920808	FALSE	0.920135	FALSE	0.834179	FALSE	0.971571	FALSE	0.950683	FALSE	0.929771	0.517645	FALSE	0.875653	FALSE	0.928183	FALSE	0.890385
10831	Q8N2I2	ZNF619	zinc finger protein 619	[u'NM_173656']	3	40523428	40529729			chr3:40652766C>T (rs73065913)	0.00107949	FALSE	chr3:40529214T>C (rs376630719)	0.0198446	FALSE	0.989661	0.053585	0.00192715	0.331268	1.00005	0.0023351	-0.000410423	0.769485	0.614497	0.614497	FALSE	0.920808	FALSE	0.920135	FALSE	0.796474	FALSE	0.983826	FALSE	0.950683	FALSE	0.929771	0.744293	FALSE	0.945258	FALSE	0.968419	FALSE	0.95261
16810	Q9UGL1	KDM5B	lysine demethylase 5B	[u'NM_006618']	1	202698167	202777433			chr1:202569556G>C (rs199542449)	2.20961e-06	FALSE	chr1:202698968C>T (rs145517771)	0.00314006	FALSE	0.966726	0.0907677	0.00152303	0.323859	0.9999	0.00475835	0.000367064	0.974295	0.614516	0.614516	FALSE	0.920808	FALSE	0.920135	FALSE	0.793431	FALSE	0.998482	FALSE	0.950683	FALSE	0.929771	0.751928	FALSE	0.946896	FALSE	0.969933	FALSE	0.953807
11336	Q8NC54	C5orf15	chromosome 5 open reading frame 15	[u'NM_020199']	5	133292553	133304275			chr5:133425050C>T (rs78780560)	0.00185481	FALSE	chr5:133304217C>T (rs531855620)	0.0817984	FALSE	0.994648	0.0475649	0.00052929	0.881148	0.999998	0.0010118	0.00223163	0.327577	0.614526	0.614526	FALSE	0.920808	FALSE	0.920135	FALSE	0.98071	FALSE	0.911807	FALSE	0.950683	FALSE	0.929771	0.843466	FALSE	0.967476	FALSE	0.983352	FALSE	0.971662
6154	Q05048	CSTF1	cleavage stimulation factor subunit 1	[u'NM_001033521']	20	54970609	54978780			chr20:55111249C>T (rs200395408)	1.23314e-07	TRUE	chr20:54974209G>A (rs140246355)	0.199677	FALSE	0.999627	0.0114334	-0.00179655	0.323796	1	2.26434e-06	-0.000156655	0.994322	0.614578	0.614578	FALSE	0.920808	FALSE	0.920135	FALSE	0.7934	FALSE	0.999301	FALSE		FALSE	0.929771	0.332995	FALSE	0.796571	FALSE		FALSE	0.821625
15296	Q9H6K5	PRR36	proline rich 36	[u'NM_001190467']	19	7933922	7938574			chr19:7743388G>A (rs8111596)	4.76873e-17	TRUE	chr19:7935960T>A (rs533028637)	0.00394394	FALSE	0	0			3.54699e-06	0.000794269	-0.00089749	0.61469		0.61469	FALSE	0.920841	FALSE		FALSE		FALSE	0.968283	FALSE		FALSE	0.929771	0.340287	FALSE	0.80068	FALSE		FALSE	0.825378
12104	Q8TE73	DNAH5	dynein axonemal heavy chain 5	[u'NM_001369']	5	13692096	13944547			chr5:13901555G>T (rs34076967)	0.000354881	FALSE	chr5:13901555G>T (rs34076967)	0.000354881	FALSE	0.24334	0.366472	0.00198331	0.325622	0.641705	0.349514	0.00160494	0.483123	0.614722	0.614722	FALSE	0.920841	FALSE	0.920241	FALSE	0.794058	FALSE	0.944893	FALSE	0.950683	FALSE	0.929771	0.899377	FALSE	0.980904	FALSE	0.988354	FALSE	0.983823
15590	Q9HC38	GLOD4	glyoxalase domain containing 4	[u'NM_016080']	17	663416	685495			chr17:738853C>T (rs8066620)	5.42847e-05	FALSE	chr17:680148T>C (rs141115825)	0.0424819	FALSE	0.920961	0.198039	-0.0010649	0.398958	0.999412	0.017331	-0.00113578	0.563307	0.6148	0.6148	FALSE	0.920841	FALSE	0.920241	FALSE	0.833564	FALSE	0.958315	FALSE	0.950683	FALSE	0.929771	0.575379	FALSE	0.894591	FALSE	0.93663	FALSE	0.907151
6958	Q14767	LTBP2	latent transforming growth factor beta binding protein 2	[u'NM_000428']	14	74967590	75078647			chr14:74534125G>A (rs562588562)	1.11437e-06	FALSE	chr14:74989495G>T (rs201591982)	0.00130679	FALSE	0.96085	0.0926503	0.00190994	0.421624	0.999965	0.00501611	0.000799364	0.552566	0.614878	0.614878	FALSE	0.920841	FALSE	0.920241	FALSE	0.839939	FALSE	0.956214	FALSE	0.950683	FALSE	0.929771	0.587738	FALSE	0.897574	FALSE	0.93722	FALSE	0.909718
13731	Q96QA5	GSDMA	gasdermin A	[u'NM_178171']	17	38121941	38133308			chr17:38253340G>T (rs200115358)	2.7795e-09	TRUE	chr17:38122591C>T (rs140044904)	0.0591569	FALSE	0.527304	0.118892	0.00169353	0.329632	0.961878	0.102552	-0.00124123	0.676021	0.614921	0.614921	FALSE	0.920841	FALSE	0.920241	FALSE	0.79629	FALSE	0.977809	FALSE		FALSE	0.929771	0.548247	FALSE	0.887235	FALSE		FALSE	0.900697
11920	Q8TBC3	SHKBP1	SH3KBP1 binding protein 1	[u'NM_138392']	19	41082806	41097110			chr19:41509943T>C (rs577681802)	7.51484e-31	TRUE	chr19:41086819C>T (rs114925319)	2.81356e-05	FALSE	0.390538	0.459681	-0.00245419	0.380122	0.859692	0.325075	-0.00184678	0.460209	0.614941	0.614941	FALSE	0.920841	FALSE	0.920241	FALSE	0.823996	FALSE	0.940983	FALSE		FALSE	0.929771	0.485321	FALSE	0.866649	FALSE		FALSE	0.882929
4658	P43354	NR4A2	nuclear receptor subfamily 4 group A member 2	[u'NM_006186']	2	157182259	157186698			chr2:157406135C>T (rs201060271)	0.00124647	FALSE	chr2:157182438C>T (rs201003462)	0.0503068	FALSE	0.99891	0.0223198	0.00117766	0.611643	1	1.4367e-05	0.000866468	0.398215	0.614984	0.614984	FALSE	0.920841	FALSE	0.920241	FALSE	0.91546	FALSE	0.92534	FALSE	0.950683	FALSE	0.929771	0.471064	FALSE	0.859267	FALSE	0.914945	FALSE	0.876222
7582	Q32M45	ANO4	anoctamin 4	[u'NM_178826']	12	101295564	101520845			chr12:101773244G>A (rs371378555)	4.40277e-05	FALSE	chr12:101504214G>A (rs200450110)	0.0860023	FALSE	0.92325	0.155991	0.000935604	0.443217	0.999107	0.0160167	0.00144375	0.478327	0.615118	0.615118	FALSE	0.920841	FALSE	0.920241	FALSE	0.851417	FALSE	0.944893	FALSE	0.950683	FALSE	0.929771	0.87238	FALSE	0.973808	FALSE	0.985297	FALSE	0.977504
5510	P59826	BPIFB3	BPI fold containing family B member 3	[u'NM_182658']	20	31643230	31661408			chr20:31811655C>T (rs150331436)	1.8725e-15	TRUE	chr20:31652478G>A (rs142043656)	0.00310194	FALSE	0.497771	0.311883	0.000616472	0.54363	0.99137	0.136747	0.00143789	0.409576	0.61517	0.61517	FALSE	0.920841	FALSE	0.920241	FALSE	0.892866	FALSE	0.927884	FALSE		FALSE	0.929771	0.0265745	FALSE	0.352805	FALSE		FALSE	0.423897
10884	Q8N3P4	VPS8	VPS8, CORVET complex subunit	[u'NM_015303']	3	184542421	184769810			chr3:184102396C>T (rs16858778)	9.37529e-05	FALSE	chr3:184700394A>G (rs543444970)	0.0570621	FALSE	0.902513	0.0835249	0.0014513	0.406004	1.00172	0.0162271	0.00143956	0.645945	0.615263	0.615263	FALSE	0.920841	FALSE	0.920241	FALSE	0.837212	FALSE	0.971571	FALSE	0.950683	FALSE	0.929771	0.93182	FALSE	0.989376	FALSE	0.993601	FALSE	0.991472
11877	Q8TAP8	PPP1R35	protein phosphatase 1 regulatory subunit 35	[u'NM_145030']	7	100032986	100033997			chr7:100170119G>A (rs529976363)	8.65447e-274	TRUE	chr7:100033955C>T (rs199698977)	0.0506139	FALSE	0.99612	0.0424423	0.0018724	0.365369	0.999998	0.00106059	-0.000811737	0.715692	0.61537	0.61537	FALSE	0.920841	FALSE	0.920241	FALSE	0.81692	FALSE	0.980688	FALSE		FALSE	0.929771	0.743479	FALSE	0.945117	FALSE		FALSE	0.952551
14091	Q99990	VGLL1	vestigial like family member 1	[u'NM_016267']	X	135618180	135638695			chrX:135430803C>G (rs111880833)	2.79364e-05	FALSE	chrX:135630883C>A (rs745583325)	0.0062264	FALSE	0.995906	0.0326072	0.00623891	0.404047	0.999112	0.0135449	-0.00797891	0.989979	0.615424	0.615424	FALSE	0.920841	FALSE	0.920241	FALSE	0.836801	FALSE	0.999122	FALSE	0.950683	FALSE	0.929771	0.465491	FALSE	0.858069	FALSE	0.914146	FALSE	0.8752
6508	Q13136	PPFIA1	PTPRF interacting protein alpha 1	[u'NM_003626']	11	70118279	70228249			chr11:70181708C>T (rs753068055)	1.97052e-05	FALSE	chr11:70181708C>T (rs753068055)	1.97052e-05	FALSE	0.950599	0.142079	0.00118614	0.422678	0.998447	0.0132591	-0.000310237	0.649867	0.615467	0.615467	FALSE	0.920841	FALSE	0.920241	FALSE	0.840215	FALSE	0.971571	FALSE	0.950683	FALSE	0.929771	0.440953	FALSE	0.848312	FALSE	0.909238	FALSE	0.866222
17198	Q9ULL1	PLEKHG1	pleckstrin homology and RhoGEF domain containing G1	[u'NM_001029884']	6	151054818	151162029			chr6:151245314A>G (rs175853)	0.00118822	FALSE	chr6:151152397C>T (rs140318446)	0.0390932	FALSE	0.958351	0.113584	0.000978124	0.402982	1.00075	0.00855728	-0.00127683	0.474795	0.615527	0.615527	FALSE	0.920841	FALSE	0.920241	FALSE	0.836096	FALSE	0.943711	FALSE	0.950683	FALSE	0.929771	0.275083	FALSE	0.765991	FALSE	0.847802	FALSE	0.795177
6046	Q02218	OGDH	oxoglutarate dehydrogenase	[u'NM_001003941']	7	44663943	44747595			chr7:45125462G>A (rs568615018)	3.95627e-05	FALSE	chr7:44687346A>G (rs200229019)	0.0500256	FALSE	0.962464	0.105076	0.00184394	0.32485	0.999686	0.00833	5.29129e-05	0.914284	0.61553	0.61553	FALSE	0.920841	FALSE	0.920241	FALSE	0.794058	FALSE	0.992439	FALSE	0.950683	FALSE	0.929771	0.723677	FALSE	0.940906	FALSE	0.96474	FALSE	0.948643
6513	Q13151	HNRNPA0	heterogeneous nuclear ribonucleoprotein A0	[u'NM_006805']	5	137088841	137089755			chr5:137257384A>G (rs199866704)	4.46554e-06	FALSE	chr5:137088861C>T (rs547016012)	0.110856	FALSE	0.975559	0.0918315	-0.000702246	0.768494	0.999907	0.00514075	0.00129475	0.359279	0.615554	0.615554	FALSE	0.920841	FALSE	0.920241	FALSE	0.960349	FALSE	0.917723	FALSE	0.950683	FALSE	0.929771	0.324657	FALSE	0.791952	FALSE	0.868872	FALSE	0.81765
7850	Q53EZ4	CEP55	centrosomal protein 55	[u'NM_018131']	10	95259809	95287907			chr10:95380395C>T (rs202230942)	0.000762495	FALSE	chr10:95276692G>A (rs59085212)	0.0349533	FALSE	0.161073	0.0657504	0.00092103	0.646139	0.637885	0.310548	0.00217774	0.417211	0.615644	0.615644	FALSE	0.920841	FALSE	0.920241	FALSE	0.926212	FALSE	0.931833	FALSE	0.950683	FALSE	0.929771	0.330538	FALSE	0.795139	FALSE	0.871805	FALSE	0.820517
10870	Q8N3D4	EHBP1L1	EH domain binding protein 1 like 1	[u'XM_170658']	11	65343774	65359770			chr11:65391317G>A (rs12801636)	7.64942e-14	TRUE	chr11:65357568A>G (rs189205286)	0.00129701	FALSE	0.614765	0.0469338	-7.19603e-05	0.636577	0.873042	0.0144315	0.00127457	0.383698	0.615673	0.615673	FALSE	0.920841	FALSE	0.920241	FALSE	0.923709	FALSE	0.9231	FALSE		FALSE	0.929771	0.326925	FALSE	0.792897	FALSE		FALSE	0.818453
11974	Q8TC92	ENOX1	ecto-NOX disulfide-thiol exchanger 1	[u'NM_017993']	13	43788129	43987050			chr13:43973462T>C (rs4300535)	0.00168657	FALSE	chr13:43930240C>T (rs570720118)	0.146334	FALSE	0.995529	0.0409306	-0.00166392	0.346578	0.999998	0.000621489	0.000871339	0.813846	0.615728	0.615728	FALSE	0.920841	FALSE	0.920241	FALSE	0.80677	FALSE	0.98561	FALSE	0.950683	FALSE	0.929771	0.843881	FALSE	0.967476	FALSE	0.983352	FALSE	0.971662
14805	Q9C0E8	LNPK	lunapark, ER junction formation factor	[u'XM_042834']	2	176794698	176860312			chr2:176804350T>C (rs201848822)	2.74834e-12	TRUE	chr2:176804350T>C (rs201848822)	2.74834e-12	TRUE	0.975842	0.0647312	-0.00132099	0.613101	0.999582	0.00676303	0.00130869	0.447382	0.615745	0.615745	FALSE	0.920841	FALSE	0.920241	FALSE	0.916332	FALSE	0.939415	FALSE		FALSE		0.587395	FALSE	0.897574	FALSE		FALSE
3963	P25788	PSMA3	proteasome subunit alpha 3	[u'NM_002788']	14	58711639	58738610			chr14:58759762G>A (rs6573198)	3.74502e-05	FALSE	chr14:58730449A>C (rs762901997)	0.0827088	FALSE	0.999257	0.0146501	0.00133614	0.325921	1	1.11813e-05	0.000596498	0.899877	0.615832	0.615832	FALSE	0.920841	FALSE	0.920241	FALSE	0.794247	FALSE	0.992117	FALSE	0.950683	FALSE	0.929771	0.275314	FALSE	0.766248	FALSE	0.847802	FALSE	0.795398
15943	Q9NRR1	CYTL1	cytokine like 1	[u'NM_018659']	4	5016881	5021172			chr4:5081995G>A (rs6811343)	0.000895008	FALSE	chr4:5021021G>A (rs35755546)	0.14051	FALSE	0.923342	0.212885	0.000959228	0.420729	0.99914	0.0244904	-0.000988214	0.627183	0.615896	0.615896	FALSE	0.920841	FALSE	0.920241	FALSE	0.839398	FALSE	0.969443	FALSE	0.950683	FALSE	0.929771	0.339966	FALSE	0.80068	FALSE	0.876508	FALSE	0.825378
3348	P13866	SLC5A1	solute carrier family 5 member 1	[u'NM_000343']	22	32439269	32506197			chr22:32630894G>A (rs549492267)	1.29555e-09	TRUE	chr22:32439269A>G (rs202021014)	0.0145465	FALSE	0.895765	0.22335	-0.00186175	0.357252	1.01172	0.0363524	0.000821807	0.714116	0.615907	0.615907	FALSE	0.920841	FALSE	0.920241	FALSE	0.812995	FALSE	0.980143	FALSE		FALSE	0.929771	0.09067	FALSE	0.557897	FALSE		FALSE	0.610715
1985	O94779	CNTN5	contactin 5	[u'NM_014361']	11	99426946	100226948			chr11:100471466A>C (rs11606890)	3.75205e-21	TRUE	chr11:100061898G>T (rs569285172)	0.00622211	FALSE	0.558221	0.312623	0.00143532	0.530606	0.934574	0.18612	0.00178492	0.326168	0.615934	0.615934	FALSE	0.920841	FALSE	0.920241	FALSE	0.888603	FALSE	0.911328	FALSE		FALSE	0.929771	0.972812	FALSE	0.998096	FALSE		FALSE	0.999231
13196	Q96GS6	ABHD17A	abhydrolase domain containing 17A	[u'NM_031213']	19	1877202	1881565			chr19:1466980C>T (rs142307435)	5.92391e-08	TRUE	chr19:1880055T>C (rs575907020)	0.179618	FALSE	0.973679	0.114523	-0.000489157	0.909174	0.999882	0.00679455	-0.00188941	0.336602	0.61594	0.61594	FALSE	0.920841	FALSE	0.920241	FALSE	0.983977	FALSE	0.915037	FALSE		FALSE	0.929771	0.697797	FALSE	0.933255	FALSE		FALSE	0.941661
4861	P49184	DNASE1L1	deoxyribonuclease 1 like 1	[u'NM_001009932']	X	153631051	153633909			chrX:153247745A>G (rs7350355)	1.68011e-11	TRUE	chrX:153631130T>C (rs146004451)	0.00309345	FALSE	0.976671	0.0818453	0.0116708	0.336714	0.994962	0.0330126	-0.0162711	0.467283	0.615971	0.615971	FALSE	0.920841	FALSE	0.920241	FALSE	0.80083	FALSE	0.942127	FALSE		FALSE	0.929771	0.0704156	FALSE	0.511158	FALSE		FALSE	0.570702
16041	Q9NTK1	C10orf10	chromosome 10 open reading frame 10	[u'NM_007021']	10	45472843	45473478			chr10:45953767A>G (rs7908745)	4.57124e-31	TRUE	chr10:45472962A>C (rs543081541)	0.00954826	FALSE	0.993708	0.0430753	-0.00147314	0.354055	1	0.000479022	0.000934649	0.746152	0.616017	0.616017	FALSE	0.920841	FALSE	0.920241	FALSE	0.81148	FALSE	0.982107	FALSE		FALSE	0.929771	0.0280252	FALSE	0.363755	FALSE		FALSE	0.435304
271	A6NGG3	C9orf92	chromosome 9 open reading frame 92	[u'NM_001271829']	9	16203967	16215866			chr9:15712636G>A (rs10738406)	4.09215e-07	TRUE	chr9:16215253G>A (rs181962358)	0.0332013	FALSE	0.99883	0.0193691	-2.74496e-05	0.887125	1	0.000454252	-0.00210309	0.337277	0.616284	0.616284	FALSE	0.920841	FALSE	0.920241	FALSE	0.98133	FALSE	0.915037	FALSE		FALSE	0.929771	0.651656	FALSE	0.918938	FALSE		FALSE	0.928805
3815	P22532	SPRR2D	small proline rich protein 2D	[u'NM_006945']	1	153012607	153012822			chr1:153317666CTGT>C (1:153317666_CTGT_C)	5.49008e-12	TRUE	chr1:153012641G>A (rs370349721)	0.164555	FALSE	0.999119	0.0143413	0.00153729	0.387041	1	0.000164086	-0.000640636	0.682296	0.616347	0.616347	FALSE	0.920841	FALSE	0.920241	FALSE	0.827705	FALSE	0.977809	FALSE		FALSE	0.929771	0.466592	FALSE	0.858111	FALSE		FALSE	0.875277
15059	Q9H269	VPS16	VPS16, CORVET/HOPS core subunit	[u'NM_022575']	20	2821421	2847217			chr20:3212222T>TG (rs147477986)	5.69103e-10	TRUE	chr20:2841125C>T (rs148470010)	0.015796	FALSE	0.981745	0.100108	0.00145219	0.395808	0.999988	0.00503221	0.0013463	0.592962	0.616358	0.616358	FALSE	0.920841	FALSE	0.920241	FALSE	0.831926	FALSE	0.963516	FALSE		FALSE	0.929771	0.265788	FALSE	0.759767	FALSE		FALSE	0.789889
320	A6NJ46	NKX6-3	NK6 homeobox 3	[u'NM_152568']	8	41503971	41508011			chr8:41630405G>A (rs4737009)	3.56053e-75	TRUE	chr8:41507783C>T (rs550795574)	0.158753	FALSE	0.997102	0.0369326	0.000642551	0.88405	1	0.000143033	-0.0018821	0.32889	0.616392	0.616392	FALSE	0.920841	FALSE	0.920241	FALSE	0.98071	FALSE	0.912452	FALSE		FALSE	0.929771	0.493941	FALSE	0.869491	FALSE		FALSE	0.885516
4579	P41743	PRKCI	protein kinase C iota	[u'NM_002740']	3	169940458	170020912			chr3:169511431G>A (rs140978440)	8.17403e-05	FALSE	chr3:169985754A>G (rs373086682)	0.114811	FALSE	0.999265	0.0189729	0.000653073	0.717079	1	7.50509e-06	-0.00136821	0.35939	0.616414	0.616414	FALSE	0.920841	FALSE	0.920241	FALSE	0.947945	FALSE	0.917836	FALSE	0.951133	FALSE	0.929771	0.539607	FALSE	0.884843	FALSE	0.932075	FALSE	0.898686
7388	Q16718	NDUFA5	NADH:ubiquinone oxidoreductase subunit A5	[u'NM_005000']	7	123182176	123197849			chr7:123408499T>G (rs79512403)	1.91335e-11	TRUE	chr7:123190553T>G (rs546329531)	0.244317	FALSE	0.999111	0.0238079	-0.00142416	0.360811	1	6.12847e-06	0.000633081	0.718834	0.61644	0.61644	FALSE	0.920841	FALSE	0.920241	FALSE	0.814499	FALSE	0.981208	FALSE		FALSE	0.929771	0.658608	FALSE	0.920968	FALSE		FALSE	0.930636
6036	Q02045	MYL5	myosin light chain 5	[u'NM_002477']	4	671816	675780			chr4:352968G>T (rs56048545)	0.000346811	FALSE	chr4:675710T>C (rs141317789)	0.0124455	FALSE	0.948545	0.180607	-0.00113489	0.342187	0.999902	0.0108238	0.000594882	0.825331	0.616487	0.616487	FALSE	0.920841	FALSE	0.920241	FALSE	0.804481	FALSE	0.98694	FALSE	0.951133	FALSE	0.929771	0.0225373	FALSE	0.328004	FALSE	0.509222	FALSE	0.399568
8249	Q5T2W1	PDZK1	PDZ domain containing 1	[u'NM_002614']	1	145747044	145763620			chr1:145533196C>G (rs587751316)	2.17222e-30	TRUE	chr1:145762268C>T (rs376551266)	0.0716925	FALSE	0.986606	0.0727296	-0.00147146	0.334881	1.00001	0.000446258	7.52831e-06	0.816414	0.61652	0.61652	FALSE	0.920841	FALSE	0.920241	FALSE	0.799379	FALSE	0.986052	FALSE		FALSE	0.929771	0.388567	FALSE	0.825815	FALSE		FALSE	0.847264
16457	Q9NZR1	TMOD2	tropomodulin 2	[u'NM_001142885']	15	52058639	52100648			chr15:52488525G>A (rs199627457)	7.85724e-05	FALSE	chr15:52060519C>G (rs34791185)	0.0279841	FALSE	0.994893	0.0459196	4.7239e-05	0.934812	0.999999	0.00114773	0.00205723	0.325896	0.616549	0.616549	FALSE	0.920841	FALSE	0.920241	FALSE	0.987888	FALSE	0.911136	FALSE	0.951133	FALSE	0.929771	0.804143	FALSE	0.958106	FALSE	0.978608	FALSE	0.963586
12548	Q92623	TTC9	tetratricopeptide repeat domain 9	[u'XM_027236']	14	71108847	71137869			chr14:71612874C>T (rs221889)	2.89687e-05	FALSE	chr14:71109153C>G (rs4902834)	0.30364	FALSE	0.766305	0.108568	0.000172485	0.925971	0.913117	0.0637952	0.00200814	0.343997	0.616599	0.616599	FALSE	0.920841	FALSE	0.920241	FALSE	0.986312	FALSE	0.915384	FALSE	0.951133	FALSE	0.929771	0.937608	FALSE	0.990879	FALSE	0.994539	FALSE	0.992699
893	O14709	ZNF197	zinc finger protein 197	[u'NM_006991']	3	44670647	44685709			chr3:44636013G>C (rs200499214)	4.53596e-08	TRUE	chr3:44670849G>A (rs201709397)	0.00215241	FALSE	0.988842	0.0514979	-0.000436077	0.828129	0.999995	0.00145093	-0.00124824	0.335103	0.616614	0.616614	FALSE	0.920841	FALSE	0.920241	FALSE	0.973128	FALSE	0.915037	FALSE		FALSE	0.929771	0.427241	FALSE	0.842729	FALSE		FALSE	0.861331
3640	P19429	TNNI3	troponin I3, cardiac type	[u'NM_000363']	19	55663205	55668957			chr19:56156040C>G (rs200666690)	9.03284e-36	TRUE	chr19:55667607G>A (rs77615401)	0.0922187	FALSE	0.999934	0.00369457	0.000829612	0.534395	1	4.86443e-06	0.00143819	0.449618	0.616703	0.616703	FALSE	0.920841	FALSE	0.920241	FALSE	0.890542	FALSE	0.93968	FALSE		FALSE	0.929771	0.057376	FALSE	0.484735	FALSE		FALSE	0.550089
9760	Q7Z3F1	GPR155	G protein-coupled receptor 155	[u'NM_152529']	2	175300847	175346684			chr2:175436872G>C (rs143948433)	8.3908e-20	TRUE	chr2:175301102G>T (rs185339903)	0.00259373	FALSE	0.996957	0.0393358	0.00117271	0.446956	1	0.000234519	0.00123432	0.529055	0.61672	0.61672	FALSE	0.920841	FALSE	0.920241	FALSE	0.852294	FALSE	0.954425	FALSE		FALSE	0.929771	0.183177	FALSE	0.693012	FALSE		FALSE	0.732478
9728	Q7Z2G1	H2BFWT	H2B histone family member W, testis specific	[u'NM_001002916']	X	103267287	103268232			chrX:102884943C>A (rs34904221)	1.86427e-18	TRUE	chrX:103268177G>A (rs150354147)	0.000133452	FALSE	0.308078	0.362573	0.0301006	0.378379	0.565832	0.410961	-0.0313157	0.799021	0.616731	0.616731	FALSE	0.920841	FALSE	0.920241	FALSE	0.82277	FALSE	0.984744	FALSE		FALSE	0.929771	0.73452	FALSE	0.942583	FALSE		FALSE	0.950057
16956	Q9UIV1	CNOT7	CCR4-NOT transcription complex subunit 7	[u'NM_013354']	8	17088232	17102661			chr8:17542039C>T (rs367645347)	1.31386e-11	TRUE	chr8:17094739T>C (rs548128564)	0.266312	FALSE	0.999996	0.00034289	-0.00203938	0.328212	1	9.76274e-07	-6.13279e-07	0.899514	0.616832	0.616832	FALSE	0.920841	FALSE	0.920241	FALSE	0.79579	FALSE	0.992117	FALSE		FALSE	0.929771	0.282264	FALSE	0.77091	FALSE		FALSE	0.799599
4201	P31260	HOXA10	homeobox A10	[u'NM_018951']	7	27211521	27213925			chr7:27669107C>G (Affx-92047613)	0.000721783	FALSE	chr7:27213000C>T (rs536930308)	0.0268159	FALSE	0.996403	0.0383375	0.00219632	0.361385	0.999997	0.00124928	-0.000592562	0.743655	0.616864	0.616864	FALSE	0.920841	FALSE	0.920241	FALSE	0.815067	FALSE	0.981789	FALSE	0.951384	FALSE	0.929771	0.454082	FALSE	0.853464	FALSE	0.912544	FALSE	0.87129
8559	Q5W0U4	BSPRY	B-box and SPRY domain containing	[u'NM_017688']	9	116111860	116132419			chr9:116191638A>G (rs191242384)	1.86995e-13	TRUE	chr9:116132334C>T (rs3088235)	0.0164007	FALSE	0.717868	0.309347	-0.000290093	0.936436	0.981368	0.0902121	-0.00190581	0.342697	0.616877	0.616877	FALSE	0.920841	FALSE	0.920241	FALSE	0.988436	FALSE	0.915384	FALSE		FALSE	0.929771	0.182047	FALSE	0.692458	FALSE		FALSE	0.731745
17101	Q9UKS6	PACSIN3	protein kinase C and casein kinase substrate in neurons 3	[u'NM_016223']	11	47199485	47204278			chr11:47634413T>A (rs11601083)	5.82672e-11	TRUE	chr11:47201097C>T (rs569802805)	0.044086	FALSE	0.980148	0.102558	-0.00132856	0.61501	0.999985	0.00374876	0.00156943	0.416485	0.61696	0.61696	FALSE	0.920841	FALSE	0.920241	FALSE	0.916571	FALSE	0.931367	FALSE		FALSE	0.929814	0.98105	FALSE	1	FALSE		FALSE	1
1635	O75038	PLCH2	phospholipase C eta 2	[u'NM_014638']	1	2408028	2436649			chr1:2160390C>G (rs28384811)	2.85541e-17	TRUE	chr1:2428048C>T (rs369485909)	0.0028227	FALSE	0.854403	0.273146	-0.00174555	0.353665	0.996675	0.0481731	0.000465533	0.875979	0.617072	0.617072	FALSE	0.920841	FALSE	0.920241	FALSE	0.811325	FALSE	0.991782	FALSE		FALSE	0.92982	0.675666	FALSE	0.926685	FALSE		FALSE	0.93582
14472	Q9BWK5	C7orf49	chromosome 7 open reading frame 49	[u'NM_024033']	7	134851366	134853674			chr7:134382784C>T (rs4524734)	9.87252e-31	TRUE	chr7:134851620G>A (rs183248372)	0.0551275	FALSE	0.999702	0.00840132	-0.00153736	0.343167	1	6.01892e-06	0.000606861	0.853638	0.617143	0.617143	FALSE	0.920841	FALSE	0.920241	FALSE	0.804481	FALSE	0.988181	FALSE		FALSE	0.92982	0.263998	FALSE	0.759027	FALSE		FALSE	0.789397
16037	Q9NTI7	FAM212B	family with sequence similarity 212 member B	[u'NM_019099']	1	112269593	112281864			chr1:112321059T>C (rs545164515)	1.52823e-18	TRUE	chr1:112269729C>T (rs201711071)	0.00908391	FALSE	0.996653	0.0339156	0.000734217	0.691186	0.999998	0.000568592	-0.00138935	0.377587	0.617153	0.617153	FALSE	0.920841	FALSE	0.920241	FALSE	0.939193	FALSE	0.92295	FALSE		FALSE	0.92982	0.702813	FALSE	0.934973	FALSE		FALSE	0.94318
15452	Q9H9L7	AKIRIN1	akirin 1	[u'NM_024595']	1	39457053	39469724			chr1:39466682C>T (rs561006949)	1.07546e-10	TRUE	chr1:39466682C>T (rs561006949)	1.07546e-10	TRUE	0.999961	0.00317622	0.00137504	0.394234	1	1.91209e-06	0.000822607	0.62943	0.617174	0.617174	FALSE	0.920841	FALSE	0.920241	FALSE	0.830842	FALSE	0.969983	FALSE		FALSE		0.340222	FALSE	0.80068	FALSE		FALSE
17194	Q9ULK4	MED23	mediator complex subunit 23	[u'NM_001270521']	6	131908822	131949189			chr6:132022176G>C (rs529773627)	3.99271e-09	TRUE	chr6:131946054G>A (rs151031376)	0.0158221	FALSE	0.994811	0.0409695	-0.000854821	0.731775	1.00001	0.000290778	0.00142705	0.352168	0.617183	0.617183	FALSE	0.920841	FALSE	0.920241	FALSE	0.950918	FALSE	0.916415	FALSE		FALSE	0.92982	0.704834	FALSE	0.935702	FALSE		FALSE	0.94379
7691	Q3V5L5	MGAT5B	mannosyl (alpha-1,6-)-glycoprotein beta-1,6-N-acetyl-glucosaminyltransferase, isozyme B	[u'NM_144677']	17	74865112	74944917			chr17:74381555G>A (rs2247856)	4.65422e-37	TRUE	chr17:74944116A>G (rs531994457)	0.012282	FALSE	0.925383	0.130699	-0.000197295	0.776285	0.998117	0.016601	0.00195079	0.366488	0.617253	0.617253	FALSE	0.920869	FALSE	0.920269	FALSE	0.961594	FALSE	0.919532	FALSE		FALSE	0.929843	0.39811	FALSE	0.830249	FALSE		FALSE	0.851093
210	A6NDD5	SYNDIG1L	synapse differentiation inducing 1 like	[u'XM_938515']	14	74874241	74876447			chr14:74534125G>A (rs562588562)	1.11437e-06	FALSE	chr14:74874309C>T (rs541607278)	0.00418299	FALSE	0.915368	0.159669	0.00102203	0.417547	0.996605	0.0297032	0.00129773	0.474434	0.617396	0.617396	FALSE	0.920937	FALSE	0.920337	FALSE	0.838865	FALSE	0.943677	FALSE	0.951807	FALSE	0.929896	0.74682	FALSE	0.945878	FALSE	0.969008	FALSE	0.953023
16751	Q9UC07	ZNF69	zinc finger protein 69	[u'NM_021915']	19	11998739	12016910			chr19:11616427G>A (rs74355632)	2.56048e-06	FALSE	chr19:12016380T>C (rs551831540)	0.109484	FALSE	0.992897	0.0448813	-0.000838378	0.761434	1	0.0012804	0.00224114	0.354433	0.61744	0.61744	FALSE	0.920937	FALSE	0.920337	FALSE	0.958647	FALSE	0.916415	FALSE	0.951807	FALSE	0.929896	0.992207	FALSE	1	FALSE	1	FALSE	1
15699	Q9NP60	IL1RAPL2	interleukin 1 receptor accessory protein like 2	[u'NM_017416']	X	103903595	105011651			chrX:105277497T>G (rs61730548)	6.37568e-08	TRUE	chrX:105011290G>A (rs138952638)	0.0477704	FALSE	0.996592	0.0335877	0.00424397	0.810403	0.999261	0.0132634	-0.00537594	0.356816	0.617454	0.617454	FALSE	0.920937	FALSE	0.920337	FALSE	0.969103	FALSE	0.916415	FALSE		FALSE	0.929896	0.552245	FALSE	0.888252	FALSE		FALSE	0.901372
13805	Q96RP3	UCN2	urocortin 2	[u'NM_033199']	3	48600222	48600557			chr3:48989644G>A (rs62262466)	2.62743e-69	TRUE	chr3:48600251C>T (rs549051034)	0.378705	FALSE	0.999388	0.016835	-0.000253826	0.623795	1	3.52308e-06	0.00176849	0.414202	0.617506	0.617506	FALSE	0.920939	FALSE	0.920339	FALSE	0.920451	FALSE	0.929998	FALSE		FALSE	0.929896	0.402767	FALSE	0.831475	FALSE		FALSE	0.851936
4643	P43155	CRAT	carnitine O-acetyltransferase	[u'NM_000755']	9	131857679	131872788			chr9:131857713C>A (rs149016840)	2.14982e-42	TRUE	chr9:131857713C>A (rs149016840)	2.14982e-42	TRUE	0.406355	0.0509391	0.00135173	0.379812	0.551971	0.0686975	-0.0012469	0.43502	0.617559	0.617559	FALSE	0.92094	FALSE	0.920339	FALSE	0.823762	FALSE	0.936859	FALSE		FALSE		0.246026	FALSE	0.747584	FALSE		FALSE
17639	Q9Y3A4	RRP7A	ribosomal RNA processing 7 homolog A	[u'NM_015703']	22	42908919	42915792			chr22:42970041A>G (rs145520668)	7.14899e-05	FALSE	chr22:42912097C>T (rs11553441)	0.0683193	FALSE	0.0113572	0.0917246	7.16352e-05	0.869498	0.188905	0.342395	-0.00174493	0.377343	0.617618	0.617618	FALSE	0.920952	FALSE	0.920351	FALSE	0.979493	FALSE	0.922849	FALSE	0.951807	FALSE	0.929982	0.965972	FALSE	0.99651	FALSE	0.998736	FALSE	0.997745
6275	Q08462	ADCY2	adenylate cyclase 2	[u'NM_020546']	5	7396410	7826981			chr5:7984172C>T (rs1503320)	0.00126154	FALSE	chr5:7826973G>C (rs200555888)	0.039115	FALSE	0.669032	0.353833	0.00142174	0.638401	0.973463	0.117181	-0.00104682	0.45481	0.617704	0.617704	FALSE	0.921001	FALSE	0.9204	FALSE	0.924436	FALSE	0.940402	FALSE	0.951807	FALSE	0.930013	0.457318	FALSE	0.854174	FALSE	0.912962	FALSE	0.871814
11459	Q8NEG5	ZSWIM2	zinc finger SWIM-type containing 2	[u'NM_182521']	2	187692714	187713857			chr2:188018394T>G (rs72895254)	0.000591434	FALSE	chr2:187692956G>T (rs202241619)	0.0092306	FALSE	0.776637	0.387469	0.00198108	0.327145	0.989313	0.0946939	0.000754482	0.793937	0.617807	0.617807	FALSE	0.921001	FALSE	0.9204	FALSE	0.795456	FALSE	0.984744	FALSE	0.951807	FALSE	0.930013	0.319321	FALSE	0.789674	FALSE	0.86748	FALSE	0.815993
114	A2RU14	TMEM218	transmembrane protein 218	[u'NM_001080546']	11	124967505	124972137			chr11:124742294T>A (rs558215278)	0.00100279	FALSE	chr11:124971177A>T (rs572010506)	0.114657	FALSE	0.996258	0.0508155	-0.00124133	0.522473	1	2.4704e-06	0.00135141	0.456419	0.617851	0.617851	FALSE	0.921001	FALSE	0.9204	FALSE	0.8841	FALSE	0.940698	FALSE	0.951807	FALSE	0.930013	0.395781	FALSE	0.829059	FALSE	0.89719	FALSE	0.849993
6506	Q13131	PRKAA1	protein kinase AMP-activated catalytic subunit alpha 1	[u'NM_006251']	5	40762883	40798291			chr5:41000878T>G (rs528834069)	2.98307e-06	FALSE	chr5:40777599G>A (rs200927672)	0.0985401	FALSE	0.984277	0.0834166	-0.0016154	0.326959	0.99994	0.0040942	-0.000268952	0.956823	0.617858	0.617858	FALSE	0.921001	FALSE	0.9204	FALSE	0.795456	FALSE	0.996139	FALSE	0.951807	FALSE	0.930013	0.225086	FALSE	0.728499	FALSE	0.821565	FALSE	0.761775
7339	Q16576	RBBP7	RB binding protein 7, chromatin remodeling factor	[u'NM_002893']	X	16863161	16888176			chrX:16404061G>A (rs112443332)	0.0174442	FALSE	chrX:16863189G>A (rs200756039)	0.569896	FALSE	0.999922	0.00429515	0.00213552	0.412913	0.999982	0.00184167	-0.00172413	0.941504	0.618154	0.618154	FALSE	0.921297	FALSE	0.920695	FALSE	0.837535	FALSE	0.994091	FALSE	0.951841	FALSE	0.930289	0.552359	FALSE	0.888252	FALSE	0.932875	FALSE	0.901372
2236	O95602	POLR1A	RNA polymerase I subunit A	[u'NM_015425']	2	86254549	86332899			chr2:86433240C>T (rs10901)	2.67305e-06	FALSE	chr2:86258711G>T (rs201493508)	0.0431562	FALSE	0.855907	0.0598426	0.00106364	0.534116	0.951739	0.0355174	-0.002042	0.333438	0.618254	0.618254	FALSE	0.921297	FALSE	0.920695	FALSE	0.890529	FALSE	0.914145	FALSE	0.951841	FALSE	0.930289	0.643181	FALSE	0.916424	FALSE	0.947804	FALSE	0.926615
3526	P17032	ZNF37A	zinc finger protein 37A	[u'NM_003421']	10	38385546	38407762			chr10:37949979A>G (rs79512314)	0.00117089	FALSE	chr10:38406392G>A (rs2021319)	0.00226611	FALSE	0.983942	0.0890758	-0.0022156	0.327993	0.999998	0.0022804	-7.30236e-05	0.976748	0.618258	0.618258	FALSE	0.921297	FALSE	0.920695	FALSE	0.795679	FALSE	0.998482	FALSE	0.951841	FALSE	0.930289	0.0441754	FALSE	0.437796	FALSE	0.60942	FALSE	0.50577
9227	Q6UXB0	FAM131A	family with sequence similarity 131 member A	[u'NM_144635']	3	184059622	184062755			chr3:184038484A>G (rs200414242)	8.85654e-05	FALSE	chr3:184059781C>T (rs551620040)	0.383325	FALSE	0.999051	0.0146762	-0.000211194	0.966074	1	2.87434e-05	0.00174822	0.326957	0.618291	0.618291	FALSE	0.921297	FALSE	0.920695	FALSE	0.993582	FALSE	0.911524	FALSE	0.951841	FALSE	0.930289	0.962322	FALSE	0.996082	FALSE	0.998165	FALSE	0.997393
17850	Q9Y5K1	SPO11	SPO11, initiator of meiotic double stranded breaks	[u'NM_012444']	20	55904924	55918513			chr20:55975714T>C (rs6014987)	4.34283e-27	TRUE	chr20:55910508C>T (rs28368082)	0.000384984	FALSE	0.993514	0.0546404	-0.000687186	0.835836	1	0.00107665	0.00191317	0.340267	0.618315	0.618315	FALSE	0.921297	FALSE	0.920695	FALSE	0.97454	FALSE	0.915037	FALSE		FALSE	0.930289	0.950788	FALSE	0.994148	FALSE		FALSE	0.995728
9707	Q7RTU1	TCF23	transcription factor 23	[u'NM_175769']	2	27372002	27375732			chr2:27741237T>C (rs780094)	4.18906e-16	TRUE	chr2:27373214G>A (rs574334375)	0.0735943	FALSE	0.99117	0.0719092	-0.00260433	0.351441	0.999999	0.000919761	-0.000196348	0.75025	0.618413	0.618413	FALSE	0.921366	FALSE	0.920765	FALSE	0.808878	FALSE	0.982107	FALSE		FALSE	0.930355	0.386784	FALSE	0.825529	FALSE		FALSE	0.847117
9313	Q6XE38	SCGB1D4	secretoglobin family 1D member 4	[u'NM_206998']	11	62063885	62066482			chr11:61674157C>T (Affx-80242139)	1.94434e-12	TRUE	chr11:62066427C>T (rs201618810)	0.340767	FALSE	0.999896	0.00724226	0.00128672	0.402052	1	1.98003e-06	-0.00119345	0.608997	0.618539	0.618539	FALSE	0.921422	FALSE	0.92082	FALSE	0.834901	FALSE	0.967321	FALSE		FALSE	0.930398	0.46988	FALSE	0.858808	FALSE		FALSE	0.875896
15976	Q9NS28	RGS18	regulator of G-protein signaling 18	[u'NM_130782']	1	192127768	192153681			chr1:192121004G>A (rs4077239)	0.00266637	FALSE	chr1:192129537G>A (rs149663006)	0.099033	FALSE	0.99827	0.0330292	-0.00149193	0.444289	1	0.000196767	-0.00104438	0.517324	0.618579	0.618579	FALSE	0.921422	FALSE	0.92082	FALSE	0.851709	FALSE	0.952813	FALSE	0.952126	FALSE	0.930398	0.109515	FALSE	0.597894	FALSE	0.729917	FALSE	0.647987
4065	P28356	HOXD9	homeobox D9	[u'NM_014213']	2	176987497	176988900			chr2:176804350T>C (rs201848822)	2.74834e-12	TRUE	chr2:176988164G>T (rs577549659)	0.00916807	FALSE	0.705846	0.20441	-0.00176303	0.384203	0.95176	0.11029	-0.00175936	0.489599	0.618606	0.618606	FALSE	0.921422	FALSE	0.92082	FALSE	0.826521	FALSE	0.945365	FALSE		FALSE	0.930398	0.442603	FALSE	0.849467	FALSE		FALSE	0.867318
12269	Q8WV93	LACE1	lactation elevated 1	[u'NM_145315']	6	108616284	108843625			chr6:108864419C>T (rs9384679)	4.76342e-13	TRUE	chr6:108843547T>G (rs143107973)	0.000245161	FALSE	0.94243	0.177414	-0.00144268	0.445339	0.999568	0.0154688	0.000721395	0.586276	0.618687	0.618687	FALSE	0.921467	FALSE	0.920864	FALSE	0.852178	FALSE	0.961777	FALSE		FALSE	0.930438	0.322144	FALSE	0.790734	FALSE		FALSE	0.816714
79	A1L157	TSPAN11	tetraspanin 11	[u'XM_497334']	12	31106926	31144847			chr12:30873773G>A (rs560930202)	6.28531e-05	FALSE	chr12:31136068G>A (rs140179345)	0.01691	FALSE	0.489221	0.169424	-0.00171184	0.360751	0.797198	0.217544	1.30556e-05	0.945726	0.618822	0.618822	FALSE	0.921591	FALSE	0.920989	FALSE	0.814495	FALSE	0.994357	FALSE	0.952164	FALSE	0.930559	0.139151	FALSE	0.645918	FALSE	0.782671	FALSE	0.691101
13108	Q96F15	GIMAP5	GTPase, IMAP family member 5	[u'NM_018384']	7	150437973	150440148			chr7:150883947C>A (rs104886490)	8.76682e-06	FALSE	chr7:150439955G>C (rs201290574)	0.0696911	FALSE	0.965164	0.128438	0.00154162	0.340437	0.999885	0.00641827	0.000516557	0.757871	0.618995	0.618995	FALSE	0.921771	FALSE	0.921168	FALSE	0.804152	FALSE	0.983482	FALSE	0.952164	FALSE	0.930736	0.839659	FALSE	0.966458	FALSE	0.983137	FALSE	0.970856
15491	Q9HAN9	NMNAT1	nicotinamide nucleotide adenylyltransferase 1	[u'NM_001297778']	1	10032132	10042756			chr1:10308958C>T (rs4846204)	0.000359011	FALSE	chr1:10032168G>A (rs138613460)	0.00328493	FALSE	0.988755	0.0855151	-0.000861146	0.417169	0.999981	0.00338077	0.000765358	0.616364	0.61912	0.61912	FALSE	0.921851	FALSE	0.921248	FALSE	0.838865	FALSE	0.968824	FALSE	0.952164	FALSE	0.930808	0.772914	FALSE	0.951174	FALSE	0.971828	FALSE	0.957582
11443	Q8NE86	MCU	mitochondrial calcium uniporter	[u'NM_138357']	10	74451910	74645577			chr10:74898711T>C (rs58408264)	0.000119894	FALSE	chr10:74618941C>G (rs758942444)	0.216336	FALSE	0.99966	0.00711791	-0.00121212	0.342945	1	4.55698e-05	-0.000216222	0.750076	0.619152	0.619152	FALSE	0.921851	FALSE	0.921248	FALSE	0.804481	FALSE	0.982107	FALSE	0.952164	FALSE	0.930808	0.773585	FALSE	0.951174	FALSE	0.971828	FALSE	0.957582
13008	Q96DL1	NXPE2	neurexophilin and PC-esterase domain family member 2	[u'NM_182495']	11	114549298	114577649			chr11:114393652C>T (rs10891692)	0.00101877	FALSE	chr11:114577517A>T (rs376335149)	0.0818123	FALSE	0.483818	0.326579	0.00159739	0.439404	0.902348	0.230179	-0.000300212	0.727644	0.61934	0.61934	FALSE	0.921912	FALSE	0.921309	FALSE	0.848924	FALSE	0.981789	FALSE	0.952164	FALSE	0.930864	0.268927	FALSE	0.76088	FALSE	0.844302	FALSE	0.790296
6208	Q06546	GABPA	GA binding protein transcription factor alpha subunit	[u'NM_002040']	21	27113910	27141540			chr21:27112274T>C (rs59288687)	0.00253679	FALSE	chr21:27134651G>A (rs141466398)	0.074567	FALSE	0.997743	0.0180544	-0.00139138	0.601825	1	0.000195785	0.00140502	0.424251	0.619347	0.619347	FALSE	0.921912	FALSE	0.921309	FALSE	0.911931	FALSE	0.935267	FALSE	0.952164	FALSE	0.930864	0.899478	FALSE	0.980904	FALSE	0.988354	FALSE	0.983823
3119	P0DML2	CSH1	chorionic somatomammotropin hormone 1	[u'NM_001317']	17	61972385	61973871			chr17:62398568G>A (rs7213889)	2.46528e-05	FALSE	chr17:61972426G>T (rs139446025)	0.105136	FALSE	0.995089	0.0469533	-0.00165209	0.385666	1	0.000597555	0.000837892	0.678136	0.619354	0.619354	FALSE	0.921912	FALSE	0.921309	FALSE	0.827056	FALSE	0.977809	FALSE	0.952164	FALSE	0.930864	0.455362	FALSE	0.853617	FALSE	0.912544	FALSE	0.871332
1056	O15195	VILL	villin like	[u'NM_015873']	3	38035164	38048543			chr3:38307668C>T (rs140329485)	2.90995e-15	TRUE	chr3:38042995C>T (rs145696544)	0.0228633	FALSE	0.869979	0.176117	-0.00289221	0.331391	0.992646	0.0445643	-0.000915382	0.733922	0.619449	0.619449	FALSE	0.921912	FALSE	0.921309	FALSE	0.796474	FALSE	0.981789	FALSE		FALSE	0.930924	0.620693	FALSE	0.909869	FALSE		FALSE	0.920679
13436	Q96L91	EP400	E1A binding protein p400	[u'NM_015409']	12	132445165	132562215			chr12:132474593C>T (rs200268785)	2.78161e-07	TRUE	chr12:132474593C>T (rs200268785)	2.78161e-07	TRUE	0.658319	0.16884	-0.00120272	0.529025	0.923924	0.122988	-0.00123596	0.348871	0.619485	0.619485	FALSE	0.921912	FALSE	0.921309	FALSE	0.888157	FALSE	0.915784	FALSE		FALSE		0.291248	FALSE	0.775402	FALSE		FALSE
3946	P25189	MPZ	myelin protein zero	[u'NM_000530']	1	161275669	161279695			chr1:161310401C>T (Affx-92044093)	2.17146e-05	FALSE	chr1:161275902C>T (rs147718043)	0.00257416	FALSE	0.997526	0.0312882	0.00191723	0.391177	1	0.000100503	0.00116427	0.605796	0.619503	0.619503	FALSE	0.921912	FALSE	0.921309	FALSE	0.830156	FALSE	0.96613	FALSE	0.952164	FALSE	0.930924	0.577835	FALSE	0.895341	FALSE	0.93663	FALSE	0.907756
13968	Q99593	TBX5	T-box 5	[u'NM_080717']	12	114793340	114841703			chr12:114307042C>T (rs10850231)	0.00207524	FALSE	chr12:114804161C>T (rs201071418)	0.00801414	FALSE	0.990879	0.0786024	-0.00160732	0.351342	0.999992	0.00243229	0.000758412	0.790769	0.619651	0.619651	FALSE	0.922055	FALSE	0.921452	FALSE	0.808878	FALSE	0.984744	FALSE	0.952164	FALSE	0.931065	0.315232	FALSE	0.787551	FALSE	0.86465	FALSE	0.813875
9489	Q6ZU65	UBN2	ubinuclein 2	[u'NM_173569']	7	138916231	138982579			chr7:138591737C>T (rs563835891)	5.3139e-12	TRUE	chr7:138978194C>G (rs559826257)	0.0485586	FALSE	0.991337	0.0334748	0.00223468	0.347714	1.00003	0.0016162	8.52433e-06	0.749983	0.619722	0.619722	FALSE	0.922083	FALSE	0.921479	FALSE	0.807105	FALSE	0.982107	FALSE		FALSE	0.931088	0.750213	FALSE	0.946353	FALSE		FALSE	0.953347
13901	Q96T75	DSCR8	Down syndrome critical region 8	[u'NR_026838']	21	39494426	39528493			chr21:39645123A>G (rs2226370)	1.03025e-05	FALSE	chr21:39526562G>A (rs116820085)	0.0167386	FALSE	0.979154	0.142043	0.00230628	0.369112	0.999893	0.0126777	-0.000364804	0.744454	0.619801	0.619801	FALSE	0.922095	FALSE	0.921492	FALSE	0.818536	FALSE	0.981789	FALSE	0.952164	FALSE	0.931092	0.415655	FALSE	0.838928	FALSE	0.903044	FALSE	0.858338
16931	Q9UIF3	TEKT2	tektin 2	[u'NM_014466']	1	36550523	36553784			chr1:36773405T>G (rs35343437)	1.18838e-06	FALSE	chr1:36553129T>A (rs149391093)	0.100013	FALSE	0.995794	0.0429874	0.00157845	0.494956	1	0.000780805	-0.00106247	0.490828	0.619833	0.619833	FALSE	0.922095	FALSE	0.921492	FALSE	0.873231	FALSE	0.945365	FALSE	0.952164	FALSE	0.931092	0.493077	FALSE	0.869358	FALSE	0.923936	FALSE	0.88547
4903	P49662	CASP4	caspase 4	[u'NM_001225']	11	104815483	104839252			chr11:104897616T>G (rs141608703)	0.00671188	FALSE	chr11:104819266T>C (rs200954001)	0.00902221	FALSE	0.990551	0.0635873	0.00139267	0.368129	1.00015	0.00730995	0.000597862	0.729731	0.619907	0.619907	FALSE	0.922128	FALSE	0.921525	FALSE	0.818414	FALSE	0.981789	FALSE	0.952164	FALSE	0.93112	0.801771	FALSE	0.95703	FALSE	0.977327	FALSE	0.962598
7386	Q16698	DECR1	2,4-dienoyl-CoA reductase 1	[u'NM_001359']	8	91013721	91064122			chr8:90990521T>C (rs61754966)	0.00182624	FALSE	chr8:91031351T>C (rs192012718)	0.0327127	FALSE	0.984211	0.105271	-0.000395236	0.98751	0.999972	0.00504277	0.00130201	0.328431	0.619973	0.619973	FALSE	0.922149	FALSE	0.921545	FALSE	0.997712	FALSE	0.912055	FALSE	0.952164	FALSE	0.931131	0.904546	FALSE	0.98186	FALSE	0.989271	FALSE	0.984611
10608	Q8IYP9	ZDHHC23	zinc finger DHHC-type containing 23	[u'NM_173570']	3	113667650	113679577			chr3:114058049G>C (rs555783654)	3.18686e-05	FALSE	chr3:113673098C>T (rs149202494)	0.0127243	FALSE	0.902913	0.101634	0.00107672	0.43263	0.982433	0.0283098	-0.00102358	0.693648	0.620042	0.620042	FALSE	0.922175	FALSE	0.921571	FALSE	0.845264	FALSE	0.978051	FALSE	0.952164	FALSE	0.931131	0.614725	FALSE	0.907268	FALSE	0.942158	FALSE	0.918365
17412	Q9UQF2	MAPK8IP1	mitogen-activated protein kinase 8 interacting protein 1	[u'NM_005456']	11	45907372	45927269			chr11:46213411G>A (rs12808446)	4.47886e-05	FALSE	chr11:45907403G>T (rs552811406)	0.045261	FALSE	0.993535	0.0359198	0.000556963	0.697533	0.999998	0.00056241	-0.00177077	0.372184	0.620228	0.620228	FALSE	0.922183	FALSE	0.921579	FALSE	0.941859	FALSE	0.92283	FALSE	0.952292	FALSE	0.931131	0.607238	FALSE	0.905024	FALSE	0.940291	FALSE	0.91624
5125	P51993	FUT6	fucosyltransferase 6	[u'NM_000150']	19	5831502	5832578			chr19:5790281C>T (rs139575458)	5.55589e-10	TRUE	chr19:5831608G>A (rs61739551)	0.0181516	FALSE	0.552248	0.392721	0.00111263	0.952482	0.973461	0.156077	0.00210026	0.329774	0.620232	0.620232	FALSE	0.922183	FALSE	0.921579	FALSE	0.990399	FALSE	0.913169	FALSE		FALSE	0.931131	0.111326	FALSE	0.601026	FALSE		FALSE	0.650558
17016	Q9UJX3	ANAPC7	anaphase promoting complex subunit 7	[u'NM_016238']	12	110811952	110841534			chr12:110584848C>A (rs578114321)	4.38217e-09	TRUE	chr12:110832965G>C (rs201940515)	0.00772259	FALSE	0.9719	0.104629	-0.00027666	0.918121	0.999818	0.00710602	0.00109734	0.328522	0.620242	0.620242	FALSE	0.922183	FALSE	0.921579	FALSE	0.986069	FALSE	0.912055	FALSE		FALSE	0.931131	0.060892	FALSE	0.492072	FALSE		FALSE	0.556297
3441	P15515	HTN1	histatin 1	[u'NM_002159']	4	70918794	70921283			chr4:70599925A>C (rs11569736)	4.91188e-19	TRUE	chr4:70918794A>G (rs186314237)	0.11466	FALSE	0.994607	0.055437	0.00142196	0.395336	0.999998	0.000716751	0.000523055	0.607094	0.620323	0.620323	FALSE	0.922183	FALSE	0.921579	FALSE	0.831718	FALSE	0.966674	FALSE		FALSE	0.931131	0.719055	FALSE	0.939492	FALSE		FALSE	0.947352
12892	Q96BN8	OTULIN	OTU deubiquitinase with linear linkage specificity	[u'NM_138348']	5	14664935	14693154			chr5:14492914G>A (rs149134122)	4.64666e-08	TRUE	chr5:14693141A>G (rs569922473)	0.140524	FALSE	0.988347	0.0858443	-0.00028228	0.992465	0.999974	0.00420605	0.00158611	0.329713	0.620398	0.620398	FALSE	0.922183	FALSE	0.921579	FALSE	0.998292	FALSE	0.913169	FALSE		FALSE	0.931131	0.925388	FALSE	0.987928	FALSE		FALSE	0.99023
17285	Q9UN71	PCDHGB4	protocadherin gamma subfamily B, 4	[u'NM_003736']	5	140767452	140890737			chr5:140529975A>G (rs139700824)	4.58893e-27	TRUE	chr5:140768923C>T (rs188323445)	6.55109e-06	FALSE	0.773934	0.366735	0.00115945	0.55445	0.990123	0.0924085	0.00125547	0.374419	0.620441	0.620441	FALSE	0.922183	FALSE	0.921579	FALSE	0.895639	FALSE	0.92283	FALSE		FALSE	0.931131	0.460076	FALSE	0.855921	FALSE		FALSE	0.873452
11832	Q8NI27	THOC2	THO complex 2	[u'NM_001081550']	X	122744790	122866872			chrX:123220521A>G (rs146561651)	0.000704018	FALSE	chrX:122799648C>T (rs756671668)	0.020096	FALSE	0.999244	0.0118147	0.00448878	0.392912	0.999854	0.00431484	-0.00390332	0.962952	0.620447	0.620447	FALSE	0.922183	FALSE	0.921579	FALSE	0.830301	FALSE	0.99729	FALSE	0.952334	FALSE	0.931131	0.521252	FALSE	0.878086	FALSE	0.928861	FALSE	0.892728
1779	O75467	ZNF324	zinc finger protein 324	[u'NM_014347']	19	58980553	58983518			chr19:59022956G>A (rs200084049)	2.27829e-06	FALSE	chr19:58981116G>A (rs558057626)	0.0247664	FALSE	0.982588	0.0776224	0.00145341	0.596108	1.00001	0.00187094	0.00167231	0.400276	0.620462	0.620462	FALSE	0.922183	FALSE	0.921579	FALSE	0.910099	FALSE	0.926169	FALSE	0.952334	FALSE	0.931131	0.984397	FALSE	1	FALSE	1	FALSE	1
1065	O15217	GSTA4	glutathione S-transferase alpha 4	[u'NM_001512']	6	52843271	52859041			chr6:53095279C>A (rs62415278)	0.000762424	FALSE	chr6:52850286G>C (rs527982065)	0.0015697	FALSE	0.994683	0.061105	-0.000855919	0.521612	0.999997	0.00174918	-0.00153244	0.448215	0.620567	0.620567	FALSE	0.922262	FALSE	0.921658	FALSE	0.884065	FALSE	0.939415	FALSE	0.952337	FALSE	0.931206	0.254634	FALSE	0.752529	FALSE	0.840562	FALSE	0.783878
9308	Q6X4U4	SOSTDC1	sclerostin domain containing 1	[u'NM_015464']	7	16502176	16505293			chr7:16719148T>C (rs706033)	2.77287e-21	TRUE	chr7:16502453A>G (rs540348040)	0.176571	FALSE	0.976179	0.119393	-0.00100826	0.503428	0.999873	0.00812054	0.00129342	0.518983	0.620746	0.620746	FALSE	0.922452	FALSE	0.921847	FALSE	0.877304	FALSE	0.953666	FALSE		FALSE	0.931393	0.821006	FALSE	0.962071	FALSE		FALSE	0.967028
3842	P23025	XPA	XPA, DNA damage recognition and repair factor	[u'NM_000380']	9	100437724	100459574			chr9:100190944G>C (rs538646618)	3.37568e-05	FALSE	chr9:100437843C>A (rs3176749)	0.00785876	FALSE	0.994604	0.0410843	-0.0018632	0.330306	1	0.000372279	-0.000387271	0.869284	0.620851	0.620851	FALSE	0.922531	FALSE	0.921926	FALSE	0.79629	FALSE	0.990693	FALSE	0.952616	FALSE	0.931468	0.373593	FALSE	0.817616	FALSE	0.889695	FALSE	0.840301
5480	P59025	RTP1	receptor transporter protein 1	[u'NM_153708']	3	186915304	186917855			chr3:186654836G>A (rs35852078)	1.31169e-06	FALSE	chr3:186917421C>T (rs201173050)	0.024901	FALSE	0.698207	0.186752	-0.000360078	0.943874	0.934796	0.110154	-0.00183987	0.33324	0.621089	0.621089	FALSE	0.922809	FALSE	0.922203	FALSE	0.988744	FALSE	0.914145	FALSE	0.952656	FALSE	0.931744	0.617603	FALSE	0.908407	FALSE	0.942296	FALSE	0.919329
6463	Q13002	GRIK2	glutamate ionotropic receptor kainate type subunit 2	[u'NM_001166247']	6	101847154	102516383			chr6:102731708T>C (rs72955723)	0.00265863	FALSE	chr6:102483426G>A (rs3213608)	0.0388181	FALSE	0.983918	0.071968	0.00166249	0.383065	0.999918	0.00367847	0.00104412	0.620802	0.621226	0.621226	FALSE	0.922883	FALSE	0.922278	FALSE	0.82638	FALSE	0.969392	FALSE	0.952656	FALSE	0.93181	0.146193	FALSE	0.652446	FALSE	0.782847	FALSE	0.695867
2938	P09471	GNAO1	G protein subunit alpha o1	[u'NM_020988']	16	56226148	56388962			chr16:55881513C>A (rs17317396)	0.00327452	FALSE	chr16:56368732G>A (16:56368732_G_A)	0.11791	FALSE	0.995585	0.0492633	0.000433427	0.878559	0.999997	0.00129929	0.00156058	0.332948	0.621243	0.621243	FALSE	0.922883	FALSE	0.922278	FALSE	0.980453	FALSE	0.914145	FALSE	0.952656	FALSE	0.93181	0.542384	FALSE	0.88591	FALSE	0.932709	FALSE	0.899676
11795	Q8NHH9	ATL2	atlastin GTPase 2	[u'NM_022374']	2	38523139	38604402			chr2:38903191G>A (rs201066067)	4.60873e-09	TRUE	chr2:38570625T>G (rs143971914)	0.00632412	FALSE	0.654458	0.236728	-0.000578569	0.668717	0.951213	0.119771	0.00172257	0.430581	0.621373	0.621373	FALSE	0.922945	FALSE	0.922339	FALSE	0.933706	FALSE	0.936859	FALSE		FALSE	0.931863	0.038781	FALSE	0.417352	FALSE		FALSE	0.486048
13224	Q96HB5	CCDC120	coiled-coil domain containing 120	[u'NM_033626']	X	48919808	48925645			chrX:49079179T>G (rs141159097)	1.21048e-05	FALSE	chrX:48925199C>A (rs139955656)	0.0392284	FALSE	0.990085	0.0396711	0.0107126	0.397084	0.998155	0.0149602	-0.013257	0.383361	0.621388	0.621388	FALSE	0.922945	FALSE	0.922339	FALSE	0.832318	FALSE	0.9231	FALSE	0.952656	FALSE	0.931863	0.846129	FALSE	0.967476	FALSE	0.983352	FALSE	0.971662
4094	P29274	ADORA2A	adenosine A2a receptor	[u'NM_000675']	22	24829373	24837454			chr22:24451389G>A (rs184430120)	2.35589e-06	FALSE	chr22:24836868C>G (rs199725333)	0.0245574	FALSE	0.99717	0.0305368	-0.00117944	0.363764	1	0.00022359	0.000606995	0.719015	0.621753	0.621753	FALSE	0.92339	FALSE	0.922784	FALSE	0.816494	FALSE	0.981208	FALSE	0.952656	FALSE	0.93229	0.588195	FALSE	0.897574	FALSE	0.93722	FALSE	0.909718
10583	Q8IYE1	CCDC13	coiled-coil domain containing 13	[u'NM_144719']	3	42750475	42799837			chr3:42265120G>A (rs567217049)	7.09567e-14	TRUE	chr3:42777198C>T (rs531063281)	1.59231e-06	FALSE	0.746123	0.20581	-0.000853719	0.651695	0.973093	0.0856137	0.00125391	0.472782	0.621792	0.621792	FALSE	0.92339	FALSE	0.922784	FALSE	0.928184	FALSE	0.942901	FALSE		FALSE	0.93229	0.202107	FALSE	0.70722	FALSE		FALSE	0.744205
17277	Q9UN19	DAPP1	dual adaptor of phosphotyrosine and 3-phosphoinositides 1	[u'NM_001306151']	4	100738071	100789339			chr4:100955051C>T (rs11724435)	0.000143723	FALSE	chr4:100774443C>T (rs548601611)	0.068559	FALSE	0.998964	0.0156119	0.000331693	0.714716	1	3.26223e-05	0.00130454	0.365745	0.621877	0.621877	FALSE	0.92339	FALSE	0.922784	FALSE	0.947364	FALSE	0.919532	FALSE	0.952656	FALSE	0.93229	0.743572	FALSE	0.945117	FALSE	0.968419	FALSE	0.952551
16392	Q9NZ43	USE1	unconventional SNARE in the ER 1	[u'NM_018467']	19	17326215	17330619			chr19:17252151T>C (rs35365035)	1.53493e-21	TRUE	chr19:17330557A>T (rs202081681)	0.0862884	FALSE	0.196008	0.0039869	-0.00105885	0.688845	0.275469	0.0061336	-0.00153739	0.438513	0.6219	0.6219	FALSE	0.92339	FALSE	0.922784	FALSE	0.937878	FALSE	0.937438	FALSE		FALSE	0.93229	0.480088	FALSE	0.864225	FALSE		FALSE	0.880854
380	A6NMS3	OR5K4	olfactory receptor family 5 subfamily K member 4	[u'NM_001005517']	3	98072698	98073660			chr3:98110260G>A (rs565745750)	8.17686e-06	FALSE	chr3:98073139G>A (rs202129325)	0.0421144	FALSE	0.090031	0.22685	-0.000319317	0.876518	0.477534	0.415576	0.00204607	0.415598	0.621947	0.621947	FALSE	0.92339	FALSE	0.922784	FALSE	0.980229	FALSE	0.931067	FALSE	0.952656	FALSE	0.93229	0.296844	FALSE	0.776832	FALSE	0.854951	FALSE	0.804569
16815	Q9UGM6	WARS2	tryptophanyl tRNA synthetase 2, mitochondrial	[u'NM_015836']	1	119575537	119683267			chr1:119964894A>C (rs587734522)	1.70578e-05	FALSE	chr1:119575663C>G (rs530414325)	0.00429564	FALSE	0.914128	0.25774	-0.000313612	0.749993	0.998649	0.0342637	0.00169923	0.382298	0.622125	0.622125	FALSE	0.923425	FALSE	0.922817	FALSE	0.956357	FALSE	0.9231	FALSE	0.952656	FALSE	0.932302	0.883702	FALSE	0.976945	FALSE	0.987555	FALSE	0.980349
9360	Q6ZMW3	EML6	echinoderm microtubule associated protein like 6	[u'XM_001725002']	2	54952199	55197228			chr2:55255327A>G (rs566722529)	8.0526e-10	TRUE	chr2:55047571T>C (rs557557361)	2.38228e-05	FALSE	0.983629	0.0622944	-0.00163243	0.331776	1.00004	0.00115802	0.000167222	0.990186	0.62214	0.62214	FALSE	0.923425	FALSE	0.922817	FALSE	0.796474	FALSE	0.999122	FALSE		FALSE	0.932302	0.78132	FALSE	0.953563	FALSE		FALSE	0.959623
82	A1L168	C20orf202	chromosome 20 open reading frame 202	[u'NM_001009612']	20	1184161	1187743			chr20:1676065T>C (rs2244191)	9.40626e-05	FALSE	chr20:1184297T>C (rs200938762)	0.132367	FALSE	0.989644	0.0874281	-5.84017e-05	0.742505	0.999975	0.00402252	0.00139914	0.372681	0.622149	0.622149	FALSE	0.923425	FALSE	0.922817	FALSE	0.953754	FALSE	0.92283	FALSE	0.952656	FALSE	0.932302	0.838625	FALSE	0.966458	FALSE	0.983137	FALSE	0.970856
6616	Q13439	GOLGA4	golgin A4	[u'NM_002078']	3	37285042	37402760			chr3:37360570A>G (rs140400936)	0.000535934	FALSE	chr3:37360570A>G (rs140400936)	0.000535934	FALSE	0.769714	0.151845	-0.00121253	0.330724	0.980625	0.0598133	4.48904e-05	0.908048	0.622185	0.622185	FALSE	0.923425	FALSE	0.922817	FALSE	0.79634	FALSE	0.992439	FALSE	0.952656	FALSE	0.932302	0.692218	FALSE	0.93213	FALSE	0.958872	FALSE	0.94075
14493	Q9BWW9	APOL5	apolipoprotein L5	[u'NM_030642']	22	36113919	36124942			chr22:35952603A>C (rs926336)	1.98318e-07	TRUE	chr22:36123178A>G (rs199950145)	0.0286229	FALSE	0.482418	0.324456	-0.00115786	0.725712	0.923588	0.199672	0.00143396	0.427511	0.622229	0.622229	FALSE	0.923425	FALSE	0.922817	FALSE	0.949655	FALSE	0.936255	FALSE		FALSE	0.932302	0.717244	FALSE	0.939184	FALSE		FALSE	0.947105
14321	Q9BTN0	LRFN3	leucine rich repeat and fibronectin type III domain containing 3	[u'NM_024509']	19	36430328	36435918			chr19:36277905G>A (rs560613610)	3.98767e-16	TRUE	chr19:36431537G>A (rs538678134)	0.00254201	FALSE	0.977259	0.0687885	0.00185853	0.420131	0.999942	0.00469309	-0.000606679	0.585531	0.622644	0.622644	FALSE	0.92366	FALSE	0.923051	FALSE	0.839193	FALSE	0.961777	FALSE		FALSE	0.932462	0.413089	FALSE	0.837014	FALSE		FALSE	0.856777
17367	Q9UPU3	SORCS3	sortilin related VPS10 domain containing receptor 3	[u'NM_014978']	10	106401086	107023129			chr10:105928535C>T (rs139080358)	8.63458e-05	FALSE	chr10:106974224C>A (rs200098588)	0.00183537	FALSE	0.957215	0.0824039	-0.0013213	0.346757	0.999177	0.010488	-0.000608283	0.704035	0.622703	0.622703	FALSE	0.92366	FALSE	0.923051	FALSE	0.806797	FALSE	0.97902	FALSE	0.952656	FALSE	0.932462	0.00154518	FALSE	0.0697989	FALSE	0.207613	FALSE	0.118457
9130	Q6TDP4	KLHL17	kelch like family member 17	[u'NM_198317']	1	896074	900568			chr1:1019554AG>A (Affx-80267092)	9.38357e-10	TRUE	chr1:896756G>A (rs146518595)	0.0103907	FALSE	0.987487	0.0688552	0.000386283	0.863492	1.00003	0.000860776	0.00148027	0.338249	0.622724	0.622724	FALSE	0.92366	FALSE	0.923051	FALSE	0.97883	FALSE	0.915037	FALSE		FALSE	0.932462	0.623641	FALSE	0.910235	FALSE		FALSE	0.920907
13082	Q96EP9	SLC10A4	solute carrier family 10 member 4	[u'NM_152679']	4	48485579	48490953			chr4:48191836C>T (rs13146503)	0.000128725	FALSE	chr4:48485645C>T (rs191494036)	0.0249857	FALSE	0.997547	0.0252491	-0.00182129	0.390899	0.999999	0.000405667	0.000922147	0.677666	0.622883	0.622883	FALSE	0.92366	FALSE	0.923051	FALSE	0.830156	FALSE	0.977809	FALSE	0.952656	FALSE	0.932462	0.842033	FALSE	0.967054	FALSE	0.983352	FALSE	0.971328
15239	Q9H511	KLHL31	kelch like family member 31	[u'NM_001003760']	6	53516399	53520070			chr6:53095279C>A (rs62415278)	0.000762424	FALSE	chr6:53518997C>G (rs200101864)	0.0479088	FALSE	0.799702	0.0795548	-0.001561	0.330577	0.925012	0.058034	0.000332449	0.99668	0.622892	0.622892	FALSE	0.92366	FALSE	0.923051	FALSE	0.79629	FALSE	0.999619	FALSE	0.952656	FALSE	0.932462	0.425098	FALSE	0.842729	FALSE	0.904227	FALSE	0.861331
17758	Q9Y4U1	MMACHC	methylmalonic aciduria (cobalamin deficiency) cblC type, with homocystinuria	[u'NM_015506']	1	45966005	45974884			chr1:45810865G>A (rs17853159)	2.37601e-13	TRUE	chr1:45973923G>A (rs201617713)	0.0859358	FALSE	0.986919	0.101214	0.00104854	0.658087	0.999993	0.00338926	0.00169747	0.3773	0.622967	0.622967	FALSE	0.92366	FALSE	0.923051	FALSE	0.930367	FALSE	0.922849	FALSE		FALSE	0.932462	0.876019	FALSE	0.974136	FALSE		FALSE	0.977706
10760	Q8N142	ADSSL1	adenylosuccinate synthase like 1	[u'NM_001320424']	14	105190608	105213337			chr14:105644421G>A (rs11625865)	1.54785e-13	TRUE	chr14:105213329C>T (14:105213329_C_T)	0.000248303	FALSE	0.991392	0.0707914	-0.00145678	0.651674	0.999988	0.00359073	-0.00133509	0.37643	0.622987	0.622987	FALSE	0.92366	FALSE	0.923051	FALSE	0.928184	FALSE	0.922849	FALSE		FALSE	0.932462	0.444258	FALSE	0.850074	FALSE		FALSE	0.867961
1340	O43680	TCF21	transcription factor 21	[u'NM_198392']	6	134210536	134212937			chr6:134557250C>T (rs113491359)	0.000735899	FALSE	chr6:134210920G>T (rs368461894)	0.0717414	FALSE	0.990542	0.0574727	-0.000796882	0.475646	0.999966	0.00262289	-0.00140514	0.478976	0.623021	0.623021	FALSE	0.92366	FALSE	0.923051	FALSE	0.865854	FALSE	0.944893	FALSE	0.952656	FALSE	0.932462	0.16865	FALSE	0.677051	FALSE	0.79578	FALSE	0.718852
16771	Q9UER7	DAXX	death domain associated protein	[u'NM_001141969']	6	33286523	33289702			chr6:32913246C>T (rs1480380)	1.23424e-10	TRUE	chr6:33288863C>A (rs201985154)	0.00218046	FALSE	0.99541	0.0284121	-0.000416343	0.684737	1	0.000803884	0.00183481	0.37553	0.623036	0.623036	FALSE	0.92366	FALSE	0.923051	FALSE	0.937149	FALSE	0.92283	FALSE		FALSE	0.932462	0.222996	FALSE	0.726668	FALSE		FALSE	0.760245
8320	Q5T871	LELP1	late cornified envelope like proline rich 1	[u'NM_001010857']	1	153177184	153177477			chr1:153317666CTGT>C (1:153317666_CTGT_C)	5.49008e-12	TRUE	chr1:153177412C>T (rs557520815)	0.000163311	FALSE	0.997154	0.0430247	0.00198122	0.346581	0.999995	0.00180856	1.044e-05	0.846244	0.623043	0.623043	FALSE	0.92366	FALSE	0.923051	FALSE	0.80677	FALSE	0.987496	FALSE		FALSE	0.932462	0.375891	FALSE	0.818643	FALSE		FALSE	0.841141
16830	Q9UH62	ARMCX3	armadillo repeat containing, X-linked 3	[u'NM_016607']	X	100879970	100881106			chrX:101296518C>T (rs192496858)	1.63692e-06	FALSE	chrX:100880877T>A (rs138110734)	0.000191636	FALSE	0.999441	0.0149342	0.00332914	0.343205	0.999866	0.00721684	-0.00137248	0.726803	0.623059	0.623059	FALSE	0.92366	FALSE	0.923051	FALSE	0.804481	FALSE	0.981789	FALSE	0.952656	FALSE	0.932462	0.222657	FALSE	0.726668	FALSE	0.821494	FALSE	0.760245
9883	Q7Z6J0	SH3RF1	SH3 domain containing ring finger 1	[u'NM_020870']	4	170017673	170190363			chr4:170502002G>C (rs35222922)	0.00295918	FALSE	chr4:170017720G>A (rs370231425)	0.0477296	FALSE	0.969212	0.0587571	-0.000207033	0.862245	0.998986	0.00755775	0.00149629	0.357666	0.623069	0.623069	FALSE	0.92366	FALSE	0.923051	FALSE	0.97883	FALSE	0.916415	FALSE	0.952656	FALSE	0.932462	0.435729	FALSE	0.845904	FALSE	0.907784	FALSE	0.864046
14170	Q9BQS7	HEPH	hephaestin	[u'NM_138737']	X	65390413	65486511			chrX:65244884C>T (rs144052171)	0.00437459	FALSE	chrX:65427986A>T (rs138605074)	0.00946472	FALSE	0.96977	0.089071	0.0121396	0.917503	0.993656	0.0352261	-0.0239748	0.390143	0.623124	0.623124	FALSE	0.92366	FALSE	0.923051	FALSE	0.986069	FALSE	0.925225	FALSE	0.952656	FALSE	0.932462	0.355676	FALSE	0.807228	FALSE	0.881378	FALSE	0.830721
1289	O43513	MED7	mediator complex subunit 7	[u'NM_004270']	5	156565744	156566442			chr5:156452502G>A (rs34659533)	0.000324853	FALSE	chr5:156565880G>A (rs36073794)	0.123545	FALSE	0.998419	0.0203228	0.000699372	0.755812	0.999999	0.000341229	0.0013382	0.346455	0.62317	0.62317	FALSE	0.92366	FALSE	0.923051	FALSE	0.957228	FALSE	0.915384	FALSE	0.952656	FALSE	0.932462	0.924745	FALSE	0.987742	FALSE	0.99262	FALSE	0.990071
12322	Q8WW43	APH1B	aph-1 homolog B, gamma-secretase subunit	[u'NM_031301']	15	63569823	63597977			chr15:63970456T>C (rs2228510)	2.183e-16	TRUE	chr15:63594660G>T (rs61751105)	0.0354741	FALSE	0.765041	0.329565	0.00140293	0.537043	0.990404	0.0778834	0.00161336	0.40277	0.623179	0.623179	FALSE	0.92366	FALSE	0.923051	FALSE	0.891182	FALSE	0.926602	FALSE		FALSE	0.932462	0.109921	FALSE	0.598208	FALSE		FALSE	0.647987
3800	P22307	SCP2	sterol carrier protein 2	[u'NM_002979']	1	53393069	53516373			chr1:53927197G>T (rs142750404)	3.14773e-07	TRUE	chr1:53444040G>T (rs144132787)	0.0667045	FALSE	0.99517	0.0463713	-0.000426376	0.883415	1	0.000453046	-0.00183123	0.334212	0.623243	0.623243	FALSE	0.92366	FALSE	0.923051	FALSE	0.98071	FALSE	0.914227	FALSE		FALSE	0.932462	0.614405	FALSE	0.907068	FALSE		FALSE	0.918181
458	A8MUX0	KRTAP16-1	keratin associated protein 16-1	[u'NM_001146182']	17	39463955	39465505			chr17:39222051C>G (rs62619184)	3.80541e-07	TRUE	chr17:39464437G>C (rs72828116)	0.0066666	FALSE	0.587164	0.404093	0.00216249	0.338204	0.991159	0.114213	-4.05375e-05	0.92993	0.623268	0.623268	FALSE	0.92366	FALSE	0.923051	FALSE	0.801671	FALSE	0.993101	FALSE		FALSE	0.932462	0.0138619	FALSE	0.264533	FALSE		FALSE	0.337524
16291	Q9NXU5	ARL15	ADP ribosylation factor like GTPase 15	[u'NM_019087']	5	53182394	53606309			chr5:53606295T>C (rs35941)	1.46577e-13	TRUE	chr5:53467671T>C (rs374728919)	0.0664413	FALSE	0.998969	0.0197278	0.00107964	0.664692	1	2.49243e-05	0.00113099	0.378541	0.623371	0.623371	FALSE	0.923713	FALSE	0.923104	FALSE	0.932433	FALSE	0.9231	FALSE		FALSE	0.932489	0.581513	FALSE	0.896022	FALSE		FALSE	0.908404
17088	Q9UKN5	PRDM4	PR/SET domain 4	[u'NM_012406']	12	108127990	108154292			chr12:108146281G>A (rs7303327)	2.3009e-06	FALSE	chr12:108145333C>G (rs757764229)	0.0170338	FALSE	0.998055	0.0168256	0.00106161	0.655868	1	0.000132643	0.00163325	0.386894	0.623519	0.623519	FALSE	0.923713	FALSE	0.923104	FALSE	0.92997	FALSE	0.92363	FALSE	0.952656	FALSE	0.932489	0.632306	FALSE	0.912731	FALSE	0.94492	FALSE	0.923097
11158	Q8N8Q1	CYB561D1	cytochrome b561 family member D1	[u'NM_182580']	1	110036762	110038878			chr1:110465935G>A (rs200796309)	2.88455e-05	FALSE	chr1:110038772T>A (rs114578308)	0.0813845	FALSE	0.996112	0.0444469	-0.00208466	0.378454	1	5.13623e-05	0.000815097	0.704706	0.623572	0.623572	FALSE	0.923713	FALSE	0.923104	FALSE	0.822807	FALSE	0.97902	FALSE	0.952656	FALSE	0.932489	0.506019	FALSE	0.871962	FALSE	0.924432	FALSE	0.887033
2463	P01275	GCG	glucagon	[u'NM_002054']	2	163000418	163005688			chr2:162757676A>G (rs6754546)	0.000109334	FALSE	chr2:163002170C>T (rs35920035)	0.151817	FALSE	0.995913	0.043754	0.00133772	0.468411	1	0.000887869	0.00107566	0.505764	0.623595	0.623595	FALSE	0.923713	FALSE	0.923104	FALSE	0.863072	FALSE	0.951512	FALSE	0.952656	FALSE	0.932489	0.374145	FALSE	0.818021	FALSE	0.889984	FALSE	0.840764
17932	Q9Y625	GPC6	glypican 6	[u'NM_005708']	13	93879710	95055468			chr13:95541470A>G (rs9302005)	0.000761156	FALSE	chr13:94197611C>T (rs143872144)	0.0384993	FALSE	0.8257	0.245659	0.000711413	0.713995	0.993223	0.0487473	0.001575	0.333595	0.623598	0.623598	FALSE	0.923713	FALSE	0.923104	FALSE	0.947197	FALSE	0.914145	FALSE	0.952656	FALSE	0.932489	0.0320047	FALSE	0.384552	FALSE	0.556597	FALSE	0.453933
14418	Q9BVG3	TRIM62	tripartite motif containing 62	[u'NM_018207']	1	33612781	33647033			chr1:33236824C>T (rs199566536)	0.00244532	FALSE	chr1:33631103T>C (rs528191637)	0.0268202	FALSE	0.989332	0.0842154	0.00173355	0.393324	0.999984	0.00356054	-0.000744726	0.671954	0.623615	0.623615	FALSE	0.923713	FALSE	0.923104	FALSE	0.830301	FALSE	0.976679	FALSE	0.952656	FALSE	0.932489	0.732492	FALSE	0.941931	FALSE	0.966002	FALSE	0.949389
8746	Q6IB77	GLYAT	glycine-N-acyltransferase	[u'NM_201648']	11	58477242	58491969			chr11:58170410G>A (rs77702214)	8.86849e-08	TRUE	chr11:58477426G>A (rs201464772)	0.0403292	FALSE	0.509141	0.0660762	0.00215668	0.354941	0.695527	0.0689439	-0.000585429	0.958342	0.62369	0.62369	FALSE	0.923748	FALSE	0.923139	FALSE	0.811536	FALSE	0.996139	FALSE		FALSE	0.93252	0.992906	FALSE	1	FALSE		FALSE	1
4027	P27695	APEX1	apurinic/apyrimidinic endodeoxyribonuclease 1	[u'NM_001641']	14	20923805	20925664			chr14:20874405A>T (rs554303482)	8.28127e-09	TRUE	chr14:20924909A>G (rs200702900)	0.0334911	FALSE	0.308933	0.39188	-0.00193662	0.343095	0.792611	0.3757	-0.000485527	0.912189	0.623877	0.623877	FALSE	0.92392	FALSE	0.923309	FALSE	0.804481	FALSE	0.992439	FALSE		FALSE	0.932716	0.948505	FALSE	0.993226	FALSE		FALSE	0.994873
7678	Q3SXZ7	TTLL9	tubulin tyrosine ligase like 9	[u'NM_001008409']	20	30458930	30530821			chr20:31022625G>A (rs151317625)	4.52409e-14	TRUE	chr20:30526964C>T (rs199980451)	0.021854	FALSE	0.973809	0.127736	-0.0010949	0.331563	0.999926	0.00814346	-0.000179359	0.961929	0.624057	0.624057	FALSE	0.92392	FALSE	0.923309	FALSE	0.796474	FALSE	0.997137	FALSE		FALSE	0.932721	0.231634	FALSE	0.73424	FALSE		FALSE	0.766856
1071	O15231	ZNF185	zinc finger protein 185 (LIM domain)	[u'NM_007150']	X	152083034	152139082			chrX:151793822G>A (rs73244112)	0.00675551	FALSE	chrX:152083370C>T (rs189415378)	0.011399	FALSE	0.928032	0.0852524	0.026168	0.44562	0.980914	0.0398516	-0.0316283	0.951271	0.624106	0.624106	FALSE	0.92392	FALSE	0.923309	FALSE	0.852294	FALSE	0.994954	FALSE	0.952656	FALSE	0.932721	0.683912	FALSE	0.928576	FALSE	0.956551	FALSE	0.937325
7569	Q30154	HLA-DRB5	major histocompatibility complex, class II, DR beta 5	[u'NM_002125']	6	32485519	32498001			chr6:32590070A>C (rs9271541)	3.97079e-29	TRUE	chr6:32489735G>T (rs115817940)	6.4955e-16	TRUE	0.0210682	0.13982	-0.000289532	0.367277	0.686091	0.429405	0.000593134	0.647271	0.624246	0.624246	FALSE	0.92392	FALSE	0.923309	FALSE	0.818412	FALSE	0.971571	FALSE		FALSE		6.44914e-05	TRUE	0.00593155	FALSE		FALSE
11450	Q8NEC5	CATSPER1	cation channel sperm associated 1	[u'NM_053054']	11	65784364	65793850			chr11:65391317G>A (rs12801636)	7.64942e-14	TRUE	chr11:65788072C>T (rs3814747)	0.00390469	FALSE	0.703541	0.0615202	-0.0012037	0.463672	0.873882	0.0240583	0.000527014	0.638285	0.624258	0.624258	FALSE	0.92392	FALSE	0.923309	FALSE	0.860123	FALSE	0.970362	FALSE		FALSE	0.932721	0.440072	FALSE	0.84831	FALSE		FALSE	0.866222
4144	P30153	PPP2R1A	protein phosphatase 2 scaffold subunit Aalpha	[u'NM_014225']	19	52693350	52729231			chr19:53208470C>T (rs577268364)	4.3151e-07	TRUE	chr19:52714726G>A (rs146859239)	0.019407	FALSE	0.997899	0.0296679	0.000918448	0.69188	0.999999	0.000207623	-0.0017784	0.389798	0.624295	0.624295	FALSE	0.92392	FALSE	0.923309	FALSE	0.939389	FALSE	0.925225	FALSE		FALSE	0.932721	0.325043	FALSE	0.791952	FALSE		FALSE	0.81765
8620	Q68CJ6	NUGGC	nuclear GTPase, germinal center associated	[u'NM_001010906']	8	27880837	27931927			chr8:27767231C>G (rs17058207)	0.000104582	FALSE	chr8:27880851G>C (rs189541232)	0.0229867	FALSE	0.282838	0.0628586	-0.00134303	0.48982	0.794024	0.0961501	0.00181947	0.344686	0.624315	0.624315	FALSE	0.92392	FALSE	0.923309	FALSE	0.871419	FALSE	0.915384	FALSE	0.952656	FALSE	0.932721	0.279216	FALSE	0.768517	FALSE	0.849594	FALSE	0.797305
10573	Q8IYB3	SRRM1	serine and arginine repetitive matrix 1	[u'NM_005839']	1	24969818	24998774			chr1:24776013T>G (rs552023400)	3.71805e-07	TRUE	chr1:24995966C>A (rs189843262)	0.0584098	FALSE	0.98431	0.0695174	-0.00117561	0.436966	1.00004	0.002979	0.00100566	0.531167	0.624334	0.624334	FALSE	0.92392	FALSE	0.923309	FALSE	0.848817	FALSE	0.954425	FALSE		FALSE	0.932721	0.551772	FALSE	0.888252	FALSE		FALSE	0.901372
5333	P55327	TPD52	tumor protein D52	[u'NM_005079']	8	80950354	80992688			chr8:81426293T>TA (rs147305104)	2.45419e-05	FALSE	chr8:80950358C>T (rs377167805)	0.12318	FALSE	0.957399	0.137699	-0.000925804	0.496976	0.999702	0.0111787	-0.00157451	0.453123	0.624371	0.624371	FALSE	0.92392	FALSE	0.923309	FALSE	0.874755	FALSE	0.939786	FALSE	0.952656	FALSE	0.932721	0.180338	FALSE	0.690141	FALSE	0.803992	FALSE	0.729612
2552	P02745	C1QA	complement C1q A chain	[u'NM_015991']	1	22964110	22965897			chr1:22711473G>C (rs6426749)	1.10427e-10	TRUE	chr1:22965616G>A (rs201517118)	0.0103213	FALSE	0.994907	0.0488799	0.0018547	0.445835	0.999996	0.00124374	0.00103837	0.53104	0.624376	0.624376	FALSE	0.92392	FALSE	0.923309	FALSE	0.852294	FALSE	0.954425	FALSE		FALSE	0.932721	0.567915	FALSE	0.89131	FALSE		FALSE	0.904003
2221	O95497	VNN1	vanin 1	[u'NM_004666']	6	133004282	133035174			chr6:132788323C>A (rs6935785)	3.13671e-12	TRUE	chr6:133014454G>T (rs532979332)	0.0184584	FALSE	0.365494	0.296775	0.00195123	0.394453	0.923963	0.219739	0.000954668	0.595004	0.624424	0.624424	FALSE	0.92392	FALSE	0.923309	FALSE	0.830842	FALSE	0.96414	FALSE		FALSE	0.932721	0.343819	FALSE	0.802677	FALSE		FALSE	0.826932
17635	Q9Y399	MRPS2	mitochondrial ribosomal protein S2	[u'NM_016034']	9	138392557	138395976			chr9:138493795C>T (rs11103081)	0.000160618	FALSE	chr9:138395567G>A (rs192357856)	0.0388859	FALSE	0.935234	0.152557	0.000321195	0.674099	0.999235	0.0144288	-0.00196967	0.403481	0.624428	0.624428	FALSE	0.92392	FALSE	0.923309	FALSE	0.934942	FALSE	0.926602	FALSE	0.952656	FALSE	0.932721	0.296841	FALSE	0.776832	FALSE	0.854951	FALSE	0.804569
13655	Q96P69	GPR78	G protein-coupled receptor 78	[u'NM_080819']	4	8582710	8589087			chr4:8469798C>T (rs572067146)	0.000180238	FALSE	chr4:8589046T>C (rs540542667)	0.0714001	FALSE	0.498002	0.370293	-0.00114734	0.384515	0.909128	0.236694	0.000558492	0.890411	0.62455	0.62455	FALSE	0.924023	FALSE	0.923412	FALSE	0.826521	FALSE	0.991827	FALSE	0.952656	FALSE	0.932787	0.915346	FALSE	0.984895	FALSE	0.99045	FALSE	0.987337
10613	Q8IYS0	GRAMD1C	GRAM domain containing 1C	[u'NM_017577']	3	113557757	113664322			chr3:114058049G>C (rs555783654)	3.18686e-05	FALSE	chr3:113652385C>T (rs199701091)	0.0140837	FALSE	0.992814	0.0445489	-0.00133124	0.419853	0.999994	0.00149584	-0.000855684	0.582826	0.624769	0.624769	FALSE	0.924115	FALSE	0.923502	FALSE	0.839093	FALSE	0.961777	FALSE	0.952656	FALSE	0.932787	0.954968	FALSE	0.99446	FALSE	0.997457	FALSE	0.995948
5218	P53794	SLC5A3	solute carrier family 5 member 3	[u'NM_006933']	21	35467498	35469651			chr21:35370777C>T (rs11911968)	0.00142522	FALSE	chr21:35468684A>C (rs557966542)	0.0230875	FALSE	0.288856	0.0210109	0.00105257	0.418446	0.509349	0.0394805	-0.00093746	0.463448	0.624781	0.624781	FALSE	0.924115	FALSE	0.923502	FALSE	0.838865	FALSE	0.941681	FALSE	0.952656	FALSE	0.932787	0.165203	FALSE	0.673158	FALSE	0.793922	FALSE	0.715065
4322	P34981	TRHR	thyrotropin releasing hormone receptor	[u'NM_003301']	8	110099742	110131681			chr8:110449951G>A (rs28634300)	0.000327715	FALSE	chr8:110099748A>G (rs200420761)	0.00696654	FALSE	0.994371	0.0453885	-0.00127335	0.337611	0.999996	0.00152979	-0.000396003	0.843214	0.624901	0.624901	FALSE	0.924115	FALSE	0.923502	FALSE	0.800949	FALSE	0.987496	FALSE	0.952656	FALSE	0.932787	0.118558	FALSE	0.613822	FALSE	0.743359	FALSE	0.661341
8395	Q5TGZ0	MINOS1	mitochondrial inner membrane organizing system 1	[u'NM_001032363']	1	19923540	19952892			chr1:19610546C>T (rs371333518)	2.63549e-16	TRUE	chr1:19950037A>T (rs571041886)	0.495761	FALSE	0.999315	0.0189702	0.0016966	0.389505	1	5.17513e-06	-0.000828316	0.648658	0.624945	0.624945	FALSE	0.924115	FALSE	0.923502	FALSE	0.830156	FALSE	0.971571	FALSE		FALSE	0.932787	0.693655	FALSE	0.932386	FALSE		FALSE	0.940963
11704	Q8NGS3	OR1J1	olfactory receptor family 1 subfamily J member 1	[u'NM_001004451']	9	125239240	125240205			chr9:125719923C>G (rs10818769)	9.25054e-05	FALSE	chr9:125240105A>G (rs200472024)	0.0477611	FALSE	0.628605	0.282959	-0.00139989	0.429247	0.930827	0.149993	-9.00106e-05	0.844723	0.624993	0.624993	FALSE	0.924115	FALSE	0.923502	FALSE	0.843391	FALSE	0.987496	FALSE	0.952656	FALSE	0.932787	0.44957	FALSE	0.852194	FALSE	0.911536	FALSE	0.870192
5650	P62191	PSMC1	proteasome 26S subunit, ATPase 1	[u'NM_002802']	14	90722942	90738748			chr14:90755225C>G (rs140496409)	6.33272e-06	FALSE	chr14:90726534G>A (rs377233862)	0.0435183	FALSE	0.999498	0.0118534	0.00146629	0.374712	1	1.7239e-05	0.000991053	0.67928	0.625034	0.625034	FALSE	0.924115	FALSE	0.923502	FALSE	0.820684	FALSE	0.977809	FALSE	0.952656	FALSE	0.932787	0.212658	FALSE	0.71783	FALSE	0.817018	FALSE	0.753414
16918	Q9UI40	SLC24A2	solute carrier family 24 member 2	[u'NM_020344']	9	19516154	19786864			chr9:19146627C>T (rs75741111)	0.000453412	FALSE	chr9:19786017T>C (rs200166326)	0.0428759	FALSE	0.984803	0.103896	0.00171024	0.338127	0.999968	0.00541639	0.000314578	0.841557	0.625056	0.625056	FALSE	0.924115	FALSE	0.923502	FALSE	0.801595	FALSE	0.987496	FALSE	0.952656	FALSE	0.932787	0.519232	FALSE	0.876943	FALSE	0.928861	FALSE	0.891692
7742	Q49AJ0	FAM135B	family with sequence similarity 135 member B	[u'NM_015912']	8	139144839	139380226			chr8:139209824C>T (rs201549461)	0.000394034	FALSE	chr8:139209824C>T (rs201549461)	0.000394034	FALSE	0.925147	0.0445606	0.00160425	0.379899	0.99488	0.0140568	0.000675131	0.678454	0.625105	0.625105	FALSE	0.924115	FALSE	0.923502	FALSE	0.823762	FALSE	0.977809	FALSE	0.952656	FALSE	0.932787	0.207517	FALSE	0.712475	FALSE	0.814075	FALSE	0.748914
29	A0A0C4DH31	IGHV1-18	immunoglobulin heavy variable 1-18	[u'NG_001019']	14	106641563	106641997			chr14:106405858G>A (rs373779508)	0.00196366	FALSE	chr14:106641864G>A (rs372030433)	0.0168373	FALSE	0.986477	0.0717502	-0.000450263	0.548234	1.00055	0.00623889	-0.00113333	0.664577	0.625195	0.625195	FALSE	0.924115	FALSE	0.923502	FALSE	0.8939	FALSE	0.975338	FALSE	0.952656	FALSE	0.932787	0.85025	FALSE	0.967847	FALSE	0.983352	FALSE	0.971966
854	O14581	OR7A17	olfactory receptor family 7 subfamily A member 17	[u'NM_030901']	19	14991241	14992167			chr19:14517959T>G (rs200963785)	7.03145e-17	TRUE	chr19:14991347G>A (rs199593891)	0.0100166	FALSE	0.478808	0.457503	-0.00092002	0.642077	0.926483	0.238201	-0.00149693	0.343558	0.625248	0.625248	FALSE	0.924115	FALSE	0.923502	FALSE	0.925531	FALSE	0.915384	FALSE		FALSE	0.932787	0.317348	FALSE	0.78875	FALSE		FALSE	0.815039
6943	Q14697	GANAB	glucosidase II alpha subunit	[u'NM_198334']	11	62393290	62414071			chr11:61897297C>T (rs139863209)	1.27923e-07	TRUE	chr11:62406863G>A (rs143393884)	0.00171449	FALSE	0.956221	0.136188	-0.00120867	0.533963	0.999681	0.00903321	-0.00131954	0.433455	0.625258	0.625258	FALSE	0.924115	FALSE	0.923502	FALSE	0.890405	FALSE	0.936859	FALSE		FALSE	0.932787	0.558463	FALSE	0.888496	FALSE		FALSE	0.901458
7768	Q4G0X4	KCTD21	potassium channel tetramerization domain containing 21	[u'NM_001029859']	11	77884821	77885600			chr11:77820517T>A (rs191655562)	1.79116e-06	FALSE	chr11:77885167T>C (rs576756746)	0.123523	FALSE	0.995394	0.0390661	0.00148147	0.364489	0.999997	0.000497224	-7.4878e-06	0.772168	0.62526	0.62526	FALSE	0.924115	FALSE	0.923502	FALSE	0.816601	FALSE	0.983826	FALSE	0.952656	FALSE	0.932787	0.4092	FALSE	0.834795	FALSE	0.900472	FALSE	0.854829
14423	Q9BVI0	PHF20	PHD finger protein 20	[u'NM_016436']	20	34389445	34535546			chr20:34022260C>G (rs201590447)	1.4026e-05	FALSE	chr20:34446298G>C (rs200034859)	0.00232468	FALSE	0.967359	0.055939	-0.000172503	0.832264	0.999414	0.00698038	-0.00171091	0.335598	0.6254	0.6254	FALSE	0.924115	FALSE	0.923502	FALSE	0.973787	FALSE	0.915037	FALSE	0.952656	FALSE	0.932787	0.480881	FALSE	0.864532	FALSE	0.919393	FALSE	0.881214
15458	Q9H9R9	DBNDD1	dysbindin domain containing 1	[u'NM_024043']	16	90072746	90085749			chr16:89961661G>A (rs7184960)	4.02517e-11	TRUE	chr16:90075811T>C (rs139586491)	0.10751	FALSE	0.999167	0.0137586	0.000257656	0.828761	1	1.36444e-05	0.00113469	0.345088	0.625486	0.625486	FALSE	0.924115	FALSE	0.923502	FALSE	0.973556	FALSE	0.915384	FALSE		FALSE	0.932787	0.191466	FALSE	0.697466	FALSE		FALSE	0.735646
329	A6NJL1	ZSCAN5B	zinc finger and SCAN domain containing 5B	[u'NM_001080456']	19	56701199	56704421			chr19:56244776C>T (rs531032441)	3.91197e-06	FALSE	chr19:56701671G>A (rs577337778)	0.00116527	FALSE	0.794433	0.146656	0.00110873	0.419767	0.981749	0.0459842	0.000647198	0.628128	0.625564	0.625564	FALSE	0.924115	FALSE	0.923502	FALSE	0.839016	FALSE	0.969753	FALSE	0.952656	FALSE	0.932787	0.342586	FALSE	0.80191	FALSE	0.877396	FALSE	0.826489
1342	O43683	BUB1	BUB1 mitotic checkpoint serine/threonine kinase	[u'NM_004336']	2	111395544	111435572			chr2:111932616G>A (rs7596789)	8.67161e-11	TRUE	chr2:111413432T>C (rs532935362)	0.00190812	FALSE	0.995401	0.032014	0.000818405	0.731877	1.00001	0.000361036	-0.00199432	0.358117	0.62559	0.62559	FALSE	0.924115	FALSE	0.923502	FALSE	0.950918	FALSE	0.916415	FALSE		FALSE	0.932787	0.753015	FALSE	0.946995	FALSE		FALSE	0.953937
14315	Q9BTE7	DCUN1D5	defective in cullin neddylation 1 domain containing 5	[u'NM_032299']	11	102933091	102962601			chr11:102650268A>T (rs147639719)	3.6663e-20	TRUE	chr11:102960013T>A (rs149803369)	0.116181	FALSE	0.998683	0.0261171	-0.000683945	0.587506	1	5.99383e-06	-0.00154397	0.427453	0.625596	0.625596	FALSE	0.924115	FALSE	0.923502	FALSE	0.905901	FALSE	0.936255	FALSE		FALSE	0.932787	0.887077	FALSE	0.978383	FALSE		FALSE	0.981637
3886	P23759	PAX7	paired box 7	[u'NM_002584']	1	18958098	19071420			chr1:18692048G>A (rs149943630)	6.53546e-05	FALSE	chr1:19062345G>A (rs145120435)	0.0158542	FALSE	0.990197	0.0781197	-0.00132224	0.543505	0.999997	0.00213713	0.00157152	0.461502	0.625677	0.625677	FALSE	0.924115	FALSE	0.923502	FALSE	0.892866	FALSE	0.94109	FALSE	0.952656	FALSE	0.932787	0.709978	FALSE	0.93772	FALSE	0.962384	FALSE	0.945705
8836	Q6N063	OGFOD2	2-oxoglutarate and iron dependent oxygenase domain containing 2	[u'NM_024623']	12	123459799	123463890			chr12:123464279T>C (rs3759115)	1.74791e-10	TRUE	chr12:123461250C>T (rs538143527)	0.0447169	FALSE	0.989692	0.067388	-0.00146414	0.3706	0.999999	0.00171381	-0.000753276	0.68816	0.62571	0.62571	FALSE	0.924115	FALSE	0.923502	FALSE	0.81969	FALSE	0.977809	FALSE		FALSE	0.932787	0.443419	FALSE	0.849953	FALSE		FALSE	0.867742
1451	O60291	MGRN1	mahogunin ring finger 1	[u'NM_001142289']	16	4674962	4736297			chr16:4408368C>A (Affx-80252907)	3.96741e-11	TRUE	chr16:4732903C>G (rs557117092)	0.00127667	FALSE	0.992117	0.0468719	0.00134841	0.518321	0.999981	0.00130847	0.00125879	0.456708	0.62576	0.62576	FALSE	0.924115	FALSE	0.923502	FALSE	0.883135	FALSE	0.940698	FALSE		FALSE	0.932787	0.254963	FALSE	0.752788	FALSE		FALSE	0.7841
1186	O43149	ZZEF1	zinc finger ZZ-type and EF-hand domain containing 1	[u'NM_015113']	17	3910187	4046189			chr17:4439645G>A (rs575864252)	1.51572e-05	FALSE	chr17:3924566C>T (rs781861)	0.000558793	FALSE	0.61995	0.174106	4.1986e-05	0.975537	0.938456	0.088285	-0.00163796	0.338877	0.625774	0.625774	FALSE	0.924115	FALSE	0.923502	FALSE	0.99492	FALSE	0.915037	FALSE	0.952656	FALSE	0.932787	0.456182	FALSE	0.853953	FALSE	0.912881	FALSE	0.871624
16460	Q9NZS2	KLRF1	killer cell lectin like receptor F1	[u'NM_016523']	12	9980141	9997122			chr12:10167143T>C (rs557712125)	1.81414e-07	TRUE	chr12:9994426G>A (rs377343692)	0.0235304	FALSE	0.13675	0.0296494	-0.00137285	0.472403	0.227751	0.062244	0.00195075	0.340878	0.62583	0.62583	FALSE	0.924115	FALSE	0.923502	FALSE	0.864518	FALSE	0.915037	FALSE		FALSE	0.932787	0.420283	FALSE	0.840707	FALSE		FALSE	0.860071
10122	Q86VW0	SESTD1	SEC14 and spectrin domain containing 1	[u'NM_178123']	2	179974629	180056568			chr2:179542924G>T (rs576319225)	2.88612e-72	TRUE	chr2:180014052C>T (rs145174802)	0.0799201	FALSE	0.999577	0.00626088	0.000225479	0.846906	1	1.2089e-05	0.00163114	0.343847	0.625966	0.625966	FALSE	0.924115	FALSE	0.923502	FALSE	0.976249	FALSE	0.915384	FALSE		FALSE	0.932787	0.527134	FALSE	0.880117	FALSE		FALSE	0.894477
1183	O43143	DHX15	DEAH-box helicase 15	[u'NM_001358']	4	24529550	24586016			chr4:25005698G>A (rs144272338)	7.00978e-05	FALSE	chr4:24578057C>A (rs35553489)	0.0157886	FALSE	0.999034	0.0192313	0.00120197	0.412038	1	2.38679e-05	0.00129288	0.58574	0.625968	0.625968	FALSE	0.924115	FALSE	0.923502	FALSE	0.837535	FALSE	0.961777	FALSE	0.952656	FALSE	0.932787	0.451283	FALSE	0.853082	FALSE	0.912544	FALSE	0.871113
1949	O76038	SCGN	secretagogin, EF-hand calcium binding protein	[u'NM_006998']	6	25652632	25701560			chr6:26093141G>A (rs1800562)	4.80169e-65	TRUE	chr6:25653628A>T (rs114715750)	0.0357067	FALSE	0.996477	0.0452838	-0.00111788	0.484645	0.999997	0.00139239	0.00142533	0.5205	0.62597	0.62597	FALSE	0.924115	FALSE	0.923502	FALSE	0.869812	FALSE	0.954338	FALSE		FALSE	0.932787	0.373779	FALSE	0.817822	FALSE		FALSE	0.840496
711	O00291	HIP1	huntingtin interacting protein 1	[u'NM_005338']	7	75167496	75368238			chr7:75049359C>T (rs60932781)	3.26312e-08	TRUE	chr7:75228546G>A (rs200410020)	0.0153561	FALSE	0.971905	0.0640742	0.00198277	0.398031	0.999751	0.00423086	-0.000564739	0.806113	0.626029	0.626029	FALSE	0.924115	FALSE	0.923502	FALSE	0.832863	FALSE	0.984744	FALSE		FALSE	0.932787	0.29805	FALSE	0.777679	FALSE		FALSE	0.805259
13680	Q96PH6	DEFB118	defensin beta 118	[u'NM_054112']	20	29956454	29960970			chr20:30064492C>T (rs141530884)	0.000152273	FALSE	chr20:29960936C>G (rs201983196)	0.104424	FALSE	0.994784	0.0595858	-0.0017943	0.334095	0.999988	0.00286166	0.000174475	0.992683	0.626048	0.626048	FALSE	0.924115	FALSE	0.923502	FALSE	0.798675	FALSE	0.999301	FALSE	0.952656	FALSE	0.932787	0.604274	FALSE	0.903901	FALSE	0.939813	FALSE	0.915296
10008	Q86U28	ISCA2	iron-sulfur cluster assembly 2	[u'NM_194279']	14	74960478	74961700			chr14:74534125G>A (rs562588562)	1.11437e-06	FALSE	chr14:74961551A>G (rs191915715)	0.128589	FALSE	0.999279	0.0128391	0.00232202	0.347747	0.999999	0.000408918	0.000258402	0.852609	0.626063	0.626063	FALSE	0.924115	FALSE	0.923502	FALSE	0.807105	FALSE	0.988054	FALSE	0.952656	FALSE	0.932787	0.800199	FALSE	0.956612	FALSE	0.976892	FALSE	0.962187
12289	Q8WVK7	SKA2	spindle and kinetochore associated complex subunit 2	[u'NM_182620']	17	57189641	57232524			chr17:57139293G>A (rs2877926)	1.61166e-06	FALSE	chr17:57208700T>A (rs140203033)	0.313964	FALSE	0.998232	0.022704	-0.00171785	0.340211	1	0.000451236	0.000405989	0.903581	0.626159	0.626159	FALSE	0.924179	FALSE	0.923566	FALSE	0.80386	FALSE	0.992439	FALSE	0.952656	FALSE	0.932848	0.540483	FALSE	0.884999	FALSE	0.932075	FALSE	0.898868
3388	P14678	SNRPB	small nuclear ribonucleoprotein polypeptides B and B1	[u'NM_003091']	20	2442405	2451336			chr20:2797015G>A (rs215561)	3.17565e-05	FALSE	chr20:2443363G>A (rs143603731)	0.502459	FALSE	0.998294	0.0196546	-0.000126633	0.925838	1	0.000110834	0.0021722	0.335359	0.626379	0.626379	FALSE	0.924383	FALSE	0.92377	FALSE	0.986312	FALSE	0.915037	FALSE	0.952656	FALSE	0.933018	0.727435	FALSE	0.941255	FALSE	0.965537	FALSE	0.948851
11801	Q8NHP8	PLBD2	phospholipase B domain containing 2	[u'NM_173542']	12	113796406	113826428			chr12:113307788A>G (rs201082152)	2.07731e-06	FALSE	chr12:113796560A>G (rs200189038)	0.0793193	FALSE	0.586363	0.31597	0.00129497	0.430701	0.954582	0.13026	-0.000382671	0.655385	0.626511	0.626511	FALSE	0.924383	FALSE	0.92377	FALSE	0.843849	FALSE	0.972612	FALSE	0.952656	FALSE	0.933018	0.233724	FALSE	0.735774	FALSE	0.828777	FALSE	0.768684
1548	O60667	FCMR	Fc fragment of IgM receptor	[u'NM_005449']	1	207078367	207095199			chr1:207131666C>T (rs41307650)	8.21143e-05	FALSE	chr1:207083636T>A (rs566552943)	0.0506479	FALSE	0.985509	0.0696735	0.00219903	0.353373	0.999942	0.00394027	-0.000507382	0.8408	0.626511	0.626511	FALSE	0.924383	FALSE	0.92377	FALSE	0.811298	FALSE	0.987496	FALSE	0.952656	FALSE	0.933018	0.188204	FALSE	0.696151	FALSE	0.803992	FALSE	0.734733
8610	Q66K79	CPZ	carboxypeptidase Z	[u'NM_003652']	4	8594561	8621341			chr4:8469798C>T (rs572067146)	0.000180238	FALSE	chr4:8608575G>A (rs201029859)	0.0154274	FALSE	0.0815067	0.0493581	-0.0005796	0.710772	0.554357	0.313164	0.00118396	0.423968	0.626526	0.626526	FALSE	0.924383	FALSE	0.92377	FALSE	0.945483	FALSE	0.935267	FALSE	0.952656	FALSE	0.933018	0.597366	FALSE	0.900845	FALSE	0.938582	FALSE	0.91259
5639	P61978	HNRNPK	heterogeneous nuclear ribonucleoprotein K	[u'NM_001318186']	9	86584268	86593167			chr9:86894235T>C (rs138805274)	0.000402828	FALSE	chr9:86586212T>G (rs376555582)	0.333237	FALSE	0.999136	0.0205886	0.00134241	0.378199	1	4.07743e-06	0.000792563	0.682344	0.626667	0.626667	FALSE	0.924383	FALSE	0.92377	FALSE	0.822679	FALSE	0.977809	FALSE	0.952656	FALSE	0.933018	0.3932	FALSE	0.827663	FALSE	0.895712	FALSE	0.848582
14914	Q9H098	FAM107B	family with sequence similarity 107 member B	[u'NM_031453']	10	14563192	14572458			chr10:14881289G>A (rs77154025)	0.00186921	FALSE	chr10:14572400A>G (rs367679632)	0.0581394	FALSE	0.998894	0.0186169	-0.0012117	0.532733	1	3.2146e-05	-0.00150293	0.448458	0.626674	0.626674	FALSE	0.924383	FALSE	0.92377	FALSE	0.889719	FALSE	0.939415	FALSE	0.952656	FALSE	0.933018	0.325392	FALSE	0.791952	FALSE	0.868872	FALSE	0.81765
8573	Q5XLA6	CARD17	caspase recruitment domain family member 17	[u'NM_001007232']	11	104970093	104972141			chr11:104897616T>G (rs141608703)	0.00671188	FALSE	chr11:104971459C>T (rs145180818)	0.208855	FALSE	0.914109	0.199093	-0.00144943	0.374437	0.99784	0.0288867	-0.000521817	0.59983	0.626694	0.626694	FALSE	0.924383	FALSE	0.92377	FALSE	0.820684	FALSE	0.964771	FALSE	0.952656	FALSE	0.933018	0.560253	FALSE	0.888496	FALSE	0.932901	FALSE	0.901458
10344	Q8IUR7	ARMC8	armadillo repeat containing 8	[u'NM_015396']	3	137906397	138014731			chr3:138192476G>T (rs200630035)	2.73756e-08	TRUE	chr3:137993349T>C (rs555858686)	0.00288114	FALSE	0.998415	0.0139871	-9.93028e-05	0.852787	1	8.74464e-05	-0.00156966	0.343306	0.626712	0.626712	FALSE	0.924383	FALSE	0.92377	FALSE	0.977323	FALSE	0.915384	FALSE		FALSE	0.933018	0.462556	FALSE	0.856441	FALSE		FALSE	0.873681
10218	Q86XK3	SFR1	SWI5 dependent homologous recombination repair protein 1	[u'NM_145247']	10	105881942	105885459			chr10:105437845G>C (Affx-92047256)	4.65157e-05	FALSE	chr10:105883704A>G (rs200737888)	0.109014	FALSE	0.880326	0.179647	0.00122852	0.364629	0.992514	0.0443138	-0.000591993	0.92292	0.626822	0.626822	FALSE	0.92446	FALSE	0.923846	FALSE	0.816601	FALSE	0.992439	FALSE	0.952656	FALSE	0.933082	0.326161	FALSE	0.792733	FALSE	0.869537	FALSE	0.818449
2008	O94850	DDN	dendrin	[u'NM_015086']	12	49390526	49393070			chr12:49433829G>A (rs533854462)	0.000294049	FALSE	chr12:49390912T>C (rs139973689)	0.0422543	FALSE	0.855714	0.113235	0.000383138	0.595114	0.979518	0.0491927	-0.00163914	0.541632	0.626871	0.626871	FALSE	0.92446	FALSE	0.923846	FALSE	0.909584	FALSE	0.954425	FALSE	0.952656	FALSE	0.933082	0.722975	FALSE	0.940786	FALSE	0.96474	FALSE	0.948585
12737	Q969L4	LSM10	LSM10, U7 small nuclear RNA associated	[u'NM_032881']	1	36859362	36859730			chr1:36773405T>G (rs35343437)	1.18838e-06	FALSE	chr1:36859456G>A (rs369433833)	0.222098	FALSE	0.999183	0.0207907	-0.000412373	0.895216	1	1.13182e-05	0.00162208	0.342334	0.62692	0.62692	FALSE	0.92446	FALSE	0.923846	FALSE	0.981488	FALSE	0.915384	FALSE	0.952656	FALSE	0.933082	0.859009	FALSE	0.970881	FALSE	0.98456	FALSE	0.974949
3641	P19438	TNFRSF1A	TNF receptor superfamily member 1A	[u'NM_001065']	12	6438481	6450980			chr12:6713636C>A (rs12099908)	3.55235e-06	FALSE	chr12:6443347C>G (rs116336305)	0.115043	FALSE	0.967575	0.158859	0.00102269	0.477742	0.999802	0.0126656	-0.00133912	0.551946	0.627085	0.627085	FALSE	0.924628	FALSE	0.924013	FALSE	0.867474	FALSE	0.956214	FALSE	0.952656	FALSE	0.933238	0.764736	FALSE	0.95004	FALSE	0.971623	FALSE	0.95665
1237	O43303	CCP110	centriolar coiled-coil protein 110	[u'NM_014711']	16	19539204	19562567			chr16:19278625G>A (rs7197580)	0.00212579	FALSE	chr16:19556183C>T (rs147470192)	0.0560416	FALSE	0.893093	0.0319061	-0.00212026	0.334238	0.971927	0.0187883	0.00106594	0.653103	0.627212	0.627212	FALSE	0.924632	FALSE	0.924018	FALSE	0.798861	FALSE	0.972072	FALSE	0.952656	FALSE	0.933238	0.84755	FALSE	0.967476	FALSE	0.983352	FALSE	0.971662
4531	P40933	IL15	interleukin 15	[u'NM_172175']	4	142640618	142653998			chr4:142591200T>C (rs17461843)	0.00646905	FALSE	chr4:142653987A>G (rs114174444)	0.137637	FALSE	0.99747	0.0386446	0.00145742	0.351939	0.999999	0.000615673	-0.000350703	0.821411	0.627224	0.627224	FALSE	0.924632	FALSE	0.924018	FALSE	0.809408	FALSE	0.986784	FALSE	0.952656	FALSE	0.933238	0.504895	FALSE	0.871962	FALSE	0.924432	FALSE	0.887033
6866	Q14444	CAPRIN1	cell cycle associated protein 1	[u'NM_005898']	11	34073968	34120911			chr11:33596316C>T (rs61735318)	7.64477e-07	FALSE	chr11:34101202G>A (rs531594560)	0.00992696	FALSE	0.996718	0.0276245	-0.00154811	0.3357	1.00002	0.000660067	0.000662247	0.795856	0.627244	0.627244	FALSE	0.924632	FALSE	0.924018	FALSE	0.799709	FALSE	0.984744	FALSE	0.952656	FALSE	0.933238	0.328534	FALSE	0.793997	FALSE	0.871032	FALSE	0.819487
13683	Q96PK6	RBM14	RNA binding motif protein 14	[u'NM_006328']	11	66384192	66394136			chr11:65956577A>G (rs7946917)	1.20028e-07	TRUE	chr11:66392770G>A (rs200303626)	0.0274877	FALSE	0.995096	0.0366904	-0.00117698	0.69722	0.999997	0.000961077	-0.00113785	0.368213	0.627345	0.627345	FALSE	0.924705	FALSE	0.924091	FALSE	0.941836	FALSE	0.921126	FALSE		FALSE	0.933307	0.361265	FALSE	0.809043	FALSE		FALSE	0.832423
4051	P28288	ABCD3	ATP binding cassette subfamily D member 3	[u'NM_002858']	1	94884035	94982682			chr1:94639607C>A (rs144585524)	1.48526e-12	TRUE	chr1:94930405G>A (rs565749696)	0.0891603	FALSE	0.992336	0.0493487	-0.00133338	0.527242	1	0.000964834	0.00160275	0.477426	0.627524	0.627524	FALSE	0.924893	FALSE	0.924278	FALSE	0.887003	FALSE	0.944893	FALSE		FALSE	0.933492	0.905692	FALSE	0.98197	FALSE		FALSE	0.984695
5659	P62266	RPS23	ribosomal protein S23	[u'NM_001025']	5	81571931	81574142			chr5:81460350T>A (rs575912075)	0.00053338	FALSE	chr5:81571980T>C (rs565702724)	0.596042	FALSE	1	2.74877e-05	0.000694674	0.60396	1	1.05635e-09	0.000244753	0.917526	0.627598	0.627598	FALSE	0.924925	FALSE	0.92431	FALSE	0.913342	FALSE	0.992439	FALSE	0.952656	FALSE	0.933519	0.603961	FALSE	0.903711	FALSE	0.939799	FALSE	0.915132
17683	Q9Y3Q4	HCN4	hyperpolarization activated cyclic nucleotide gated potassium channel 4	[u'NM_005477']	15	73614825	73660611			chr15:73996600T>A (rs200610531)	3.8446e-06	FALSE	chr15:73615384A>T (rs560832180)	0.00351217	FALSE	0.96401	0.0770983	0.00177772	0.448462	0.99967	0.00677536	0.000567367	0.514804	0.627723	0.627723	FALSE	0.925021	FALSE	0.924405	FALSE	0.852824	FALSE	0.952317	FALSE	0.952656	FALSE	0.933585	0.901758	FALSE	0.98133	FALSE	0.988554	FALSE	0.984205
1626	O60941	DTNB	dystrobrevin beta	[u'NM_033147']	2	25602191	25875529			chr2:26080394T>C (rs34579290)	6.33689e-15	TRUE	chr2:25754393T>C (rs199811406)	0.00557283	FALSE	0.991065	0.0606209	-0.00168511	0.339658	1.00001	0.0012937	0.000171238	0.883122	0.627803	0.627803	FALSE	0.925021	FALSE	0.924405	FALSE	0.803494	FALSE	0.991827	FALSE		FALSE	0.933585	0.0468318	FALSE	0.44607	FALSE		FALSE	0.514049
2843	P08134	RHOC	ras homolog family member C	[u'NM_175744']	1	113244165	113246421			chr1:113232605G>A (rs139270756)	1.35732e-05	FALSE	chr1:113244301G>A (rs138756182)	0.151291	FALSE	0.995945	0.0521732	-0.000137157	0.871395	0.999999	0.000479032	-0.00173057	0.34501	0.627886	0.627886	FALSE	0.925021	FALSE	0.924405	FALSE	0.979493	FALSE	0.915384	FALSE	0.952656	FALSE	0.933585	0.393222	FALSE	0.827663	FALSE	0.895712	FALSE	0.848582
4940	P49802	RGS7	regulator of G-protein signaling 7	[u'NM_002924']	1	240963950	241519076			chr1:241767800GA>G (Affx-80269372)	1.07269e-09	TRUE	chr1:240978071A>G (rs115003204)	0.31221	FALSE	0.997026	0.0337321	-0.000386781	0.81613	0.999999	0.000809788	0.00168315	0.344958	0.627929	0.627929	FALSE	0.925021	FALSE	0.924405	FALSE	0.970237	FALSE	0.915384	FALSE		FALSE	0.933585	0.991522	FALSE	1	FALSE		FALSE	1
6484	Q13077	TRAF1	TNF receptor associated factor 1	[u'NM_005658']	9	123667301	123688353			chr9:123410819C>T (rs4142158)	5.68418e-08	TRUE	chr9:123675899G>A (rs61749212)	0.039346	FALSE	0.939922	0.138079	-0.000558187	0.530344	0.999213	0.0127939	0.00108671	0.505303	0.627964	0.627964	FALSE	0.925021	FALSE	0.924405	FALSE	0.888603	FALSE	0.951429	FALSE		FALSE	0.933585	0.194062	FALSE	0.700941	FALSE		FALSE	0.738491
4411	P35790	CHKA	choline kinase alpha	[u'NM_001277']	11	67821458	67888644			chr11:67809271C>T (rs763667012)	6.27625e-13	TRUE	chr11:67836385G>A (rs766793226)	0.0332737	FALSE	0.99661	0.0307495	0.00134851	0.350117	0.999999	0.000720046	-0.000272543	0.845814	0.627988	0.627988	FALSE	0.925021	FALSE	0.924405	FALSE	0.808392	FALSE	0.987496	FALSE		FALSE	0.933585	0.856986	FALSE	0.970008	FALSE		FALSE	0.973952
16942	Q9UII5	ZNF107	zinc finger protein 107	[u'NM_016220']	7	64152320	64169031			chr7:63726966A>G (rs377105653)	4.58846e-20	TRUE	chr7:64167109T>G (rs529948635)	0.0114001	FALSE	0.95185	0.103488	0.000976286	0.353811	0.999753	0.00838528	0.00010681	0.749818	0.628026	0.628026	FALSE	0.925021	FALSE	0.924405	FALSE	0.81141	FALSE	0.982107	FALSE		FALSE	0.933585	0.63034	FALSE	0.912543	FALSE		FALSE	0.923001
9732	Q7Z2Q7	LRRC70	leucine rich repeat containing 70	[u'XR_042302']	5	61875266	61877131			chr5:61876779A>T (rs748179051)	0.00330349	FALSE	chr5:61876779A>T (rs748179051)	0.00330349	FALSE	0.976464	0.0796085	0.00105354	0.34823	0.999738	0.00713646	0.000646779	0.736122	0.628235	0.628235	FALSE	0.925252	FALSE	0.924636	FALSE	0.807806	FALSE	0.981789	FALSE	0.952656	FALSE	0.933814	0.350596	FALSE	0.80565	FALSE	0.880585	FALSE	0.829434
17104	Q9UKT5	FBXO4	F-box protein 4	[u'NM_001297437']	5	41925412	41941380			chr5:41644886G>A (rs316739)	0.000985946	FALSE	chr5:41934278A>G (rs541861883)	0.0571967	FALSE	0.986797	0.0914956	-0.00105553	0.350309	0.999973	0.00379779	0.000839583	0.853854	0.628389	0.628389	FALSE	0.92533	FALSE	0.924714	FALSE	0.808415	FALSE	0.988181	FALSE	0.952656	FALSE	0.933883	0.783472	FALSE	0.953694	FALSE	0.974302	FALSE	0.959623
10366	Q8IV45	UNC5CL	unc-5 family C-terminal like	[u'NM_173561']	6	40996115	41002813			chr6:40965484T>C (rs190252756)	3.30924e-05	FALSE	chr6:41001813C>A (rs778884917)	0.0173018	FALSE	0.777733	0.381957	0.00145028	0.398554	0.988871	0.0995463	-0.000183836	0.777845	0.628392	0.628392	FALSE	0.92533	FALSE	0.924714	FALSE	0.833468	FALSE	0.983929	FALSE	0.952656	FALSE	0.933883	0.661766	FALSE	0.922713	FALSE	0.951078	FALSE	0.932317
15909	Q9NRD9	DUOX1	dual oxidase 1	[u'NM_017434']	15	45424165	45457096			chr15:45557811G>A (rs528223412)	6.7326e-05	FALSE	chr15:45430156C>T (rs574658417)	0.0159804	FALSE	0.480993	0.22844	-0.00119227	0.394873	0.882535	0.174274	0.000889884	0.635199	0.628475	0.628475	FALSE	0.925376	FALSE	0.924759	FALSE	0.831334	FALSE	0.970362	FALSE	0.952656	FALSE	0.933925	0.664239	FALSE	0.923955	FALSE	0.952561	FALSE	0.933416
7896	Q53S99	C2orf83	chromosome 2 open reading frame 83	[u'NM_020161']	2	228476113	228497801			chr2:228883163C>T (rs146520315)	0.000805147	FALSE	chr2:228476156T>C (rs778226585)	0.0665793	FALSE	0.342123	0.352664	-0.0001524	0.803621	0.71311	0.284013	-0.00115114	0.411125	0.628678	0.628678	FALSE	0.925598	FALSE	0.924981	FALSE	0.96757	FALSE	0.927884	FALSE	0.952656	FALSE	0.934145	0.986391	FALSE	1	FALSE	1	FALSE	1
12388	Q8WXE9	STON2	stonin 2	[u'NM_033104']	14	81736912	81864726			chr14:81646586A>G (rs200244214)	0.00196808	FALSE	chr14:81737108G>A (rs192105001)	0.00204085	FALSE	0.56847	0.0996987	0.000368424	0.918443	0.929338	0.0874681	-0.000900034	0.339533	0.628793	0.628793	FALSE	0.925666	FALSE	0.925049	FALSE	0.986118	FALSE	0.915037	FALSE	0.952656	FALSE	0.9342	0.935326	FALSE	0.990387	FALSE	0.994313	FALSE	0.992348
3761	P21709	EPHA1	EPH receptor A1	[u'NM_005232']	7	143088553	143105898			chr7:142651354G>A (rs8176059)	2.91564e-06	FALSE	chr7:143098628C>T (rs535622332)	0.00169126	FALSE	0.511963	0.155506	0.000859491	0.645787	0.916011	0.0786545	-0.00207918	0.339644	0.628869	0.628869	FALSE	0.925666	FALSE	0.925049	FALSE	0.926155	FALSE	0.915037	FALSE	0.952656	FALSE	0.9342	0.666232	FALSE	0.924456	FALSE	0.95289	FALSE	0.933888
10376	Q8IVB4	SLC9A9	solute carrier family 9 member A9	[u'NM_173653']	3	142985547	143567164			chr3:142790435C>T (rs13075955)	4.49913e-11	TRUE	chr3:143082360G>A (rs574582502)	0.0387891	FALSE	0.982424	0.0635163	-0.0014004	0.379265	0.999927	0.00350349	-0.000817487	0.665448	0.62888	0.62888	FALSE	0.925666	FALSE	0.925049	FALSE	0.823713	FALSE	0.975742	FALSE		FALSE	0.9342	0.556573	FALSE	0.888496	FALSE		FALSE	0.901458
11330	Q8NC24	RELL2	RELT like 2	[u'NM_173828']	5	141017793	141020008			chr5:140529975A>G (rs139700824)	4.58893e-27	TRUE	chr5:141019533C>A (rs376262095)	5.81657e-10	TRUE	0.776382	0.186292	0.000941589	0.962251	0.998209	0.0523916	-0.00162094	0.339351	0.628978	0.628978	FALSE	0.925734	FALSE	0.925118	FALSE	0.992912	FALSE	0.915037	FALSE		FALSE		0.411297	FALSE	0.835947	FALSE		FALSE
4913	P49721	PSMB2	proteasome subunit beta 2	[u'NM_002794']	1	36068871	36107033			chr1:36204823C>T (rs143427538)	0.000130939	FALSE	chr1:36074927G>A (rs141977664)	0.109202	FALSE	0.994235	0.0659025	0.00207674	0.393305	0.999989	0.00278291	0.00104439	0.621506	0.629096	0.629096	FALSE	0.925799	FALSE	0.925182	FALSE	0.830301	FALSE	0.969392	FALSE	0.952656	FALSE	0.934398	0.189754	FALSE	0.696657	FALSE	0.803992	FALSE	0.735205
12124	Q8TEH3	DENND1A	DENN domain containing 1A	[u'NM_024820']	9	126143714	126692184			chr9:125752156C>T (rs41313863)	3.29894e-05	FALSE	chr9:126144723C>T (rs558378738)	0.0350185	FALSE	0.979683	0.0863316	-0.0016744	0.388416	1.00086	0.00650665	-0.000127728	0.910754	0.629155	0.629155	FALSE	0.925799	FALSE	0.925182	FALSE	0.828909	FALSE	0.992439	FALSE	0.952656	FALSE	0.934398	0.503205	FALSE	0.871962	FALSE	0.924432	FALSE	0.887033
12212	Q8WUA7	TBC1D22A	TBC1 domain family member 22A	[u'NM_014346']	22	47158684	47569266			chr22:46731689G>T (rs11090865)	0.000122214	FALSE	chr22:47189678C>G (rs112995262)	0.0196492	FALSE	0.986534	0.0590666	0.00133879	0.42107	0.999991	0.00181456	-0.000991281	0.591016	0.629178	0.629178	FALSE	0.925799	FALSE	0.925182	FALSE	0.839547	FALSE	0.963296	FALSE	0.952656	FALSE	0.934398	0.053187	FALSE	0.468057	FALSE	0.634078	FALSE	0.533661
17622	Q9Y342	PLLP	plasmolipin	[u'NM_015993']	16	57290828	57318452			chr16:56904108C>A (Affx-89015126)	4.74005e-05	FALSE	chr16:57318436G>T (rs754045172)	0.172615	FALSE	0.997804	0.0281236	0.00121059	0.385829	1	0.000226423	-0.000874133	0.639867	0.629275	0.629275	FALSE	0.925866	FALSE	0.925249	FALSE	0.827056	FALSE	0.970362	FALSE	0.952656	FALSE	0.934462	0.485174	FALSE	0.866649	FALSE	0.922109	FALSE	0.882929
14353	Q9BUB4	ADAT1	adenosine deaminase, tRNA specific 1	[u'NM_012091']	16	75634117	75654697			chr16:75646441G>T (rs182108765)	8.67914e-06	FALSE	chr16:75646441G>T (rs182108765)	8.67914e-06	FALSE	0.690345	0.358239	0.0016859	0.623785	0.985053	0.0949101	0.00213458	0.373345	0.629392	0.629392	FALSE	0.925961	FALSE	0.925344	FALSE	0.920451	FALSE	0.92283	FALSE	0.952656	FALSE	0.934543	0.197945	FALSE	0.702933	FALSE	0.807015	FALSE	0.740121
13475	Q96LR9	APOLD1	apolipoprotein L domain containing 1	[u'NM_030817']	12	12878935	12940583			chr12:12989427T>C (rs10845646)	0.000951665	FALSE	chr12:12940581T>G (rs531311698)	0.0915223	FALSE	0.9549	0.117571	-0.00139947	0.340788	0.999084	0.0144059	0.000167871	0.982138	0.629463	0.629463	FALSE	0.925964	FALSE	0.925347	FALSE	0.804369	FALSE	0.998482	FALSE	0.952656	FALSE	0.934543	0.275003	FALSE	0.765991	FALSE	0.847802	FALSE	0.795177
10089	Q86VB7	CD163	CD163 molecule	[u'NM_203416', u'NM_004244']	12	7632468	7656286			chr12:7360673G>A (rs145690714)	5.55881e-27	TRUE	chr12:7651707G>A (rs181334925)	0.0416679	FALSE	0.71356	0.070162	0.00110862	0.341211	0.870137	0.0461131	-0.00045116	0.608542	0.629529	0.629529	FALSE	0.925964	FALSE	0.925347	FALSE	0.804481	FALSE	0.96713	FALSE		FALSE	0.934543	0.970324	FALSE	0.997656	FALSE		FALSE	0.998758
16435	Q9NZL9	MAT2B	methionine adenosyltransferase 2B	[u'NM_013283']	5	162932693	162945366			chr5:162911207A>G (rs577853858)	0.000117713	FALSE	chr5:162940959C>T (rs150850594)	0.167209	FALSE	0.997688	0.0382213	0.00175909	0.349243	1	0.000108549	0.000540658	0.788274	0.62955	0.62955	FALSE	0.925964	FALSE	0.925347	FALSE	0.807818	FALSE	0.984427	FALSE	0.952656	FALSE	0.934543	0.954848	FALSE	0.99446	FALSE	0.997457	FALSE	0.995948
17600	Q9Y2Y1	POLR3K	RNA polymerase III subunit K	[u'NM_016310']	16	97433	103586			chr16:228306G>A (rs8061637)	3.6701e-18	TRUE	chr16:101593C>T (rs200433242)	0.0996521	FALSE	0.30217	0.0171026	-0.00176103	0.358741	0.412202	0.0287492	0.00137062	0.492883	0.629623	0.629623	FALSE	0.925996	FALSE	0.925378	FALSE	0.81385	FALSE	0.946314	FALSE		FALSE	0.93457	0.25078	FALSE	0.749775	FALSE		FALSE	0.781591
2510	P01780	IGHV3-7	immunoglobulin heavy variable 3-7	[u'NG_001019']	14	106518400	106518853			chr14:106405858G>A (rs373779508)	0.00196366	FALSE	chr14:106518627C>T (rs370962508)	0.00608358	FALSE	0.966705	0.112765	0.00134235	0.428969	1.00081	0.00820566	0.000826776	0.725163	0.629744	0.629744	FALSE	0.926097	FALSE	0.925479	FALSE	0.843391	FALSE	0.981789	FALSE	0.952656	FALSE	0.934666	0.63229	FALSE	0.912731	FALSE	0.94492	FALSE	0.923097
2590	P03999	OPN1SW	opsin 1, short wave sensitive	[u'NM_001708']	7	128412597	128415844			chr7:128315747T>A (rs192205091)	5.38409e-78	TRUE	chr7:128412619G>A (rs558064192)	0.0285946	FALSE	0.988672	0.0716697	-0.000680172	0.556058	0.99998	0.00377125	-0.00181412	0.421459	0.629798	0.629798	FALSE	0.9261	FALSE	0.925482	FALSE	0.896285	FALSE	0.934278	FALSE		FALSE	0.934666	0.89392	FALSE	0.979331	FALSE		FALSE	0.982367
1411	O43924	PDE6D	phosphodiesterase 6D	[u'NM_001291018']	2	232597665	232645824			chr2:232325565T>G (rs61750852)	0.00127833	FALSE	chr2:232602722C>G (rs569017623)	0.101894	FALSE	0.996284	0.044443	0.0015182	0.589807	0.999998	0.00107478	0.00166373	0.416592	0.62994	0.62994	FALSE	0.926233	FALSE	0.925614	FALSE	0.906624	FALSE	0.931489	FALSE	0.952656	FALSE	0.934774	0.510268	FALSE	0.872339	FALSE	0.924522	FALSE	0.887264
10782	Q8N1D5	C1orf158	chromosome 1 open reading frame 158	[u'NM_152290']	1	12806379	12820881			chr1:12333084C>T (rs139539467)	1.34027e-06	FALSE	chr1:12806406C>A (rs539652694)	0.00180733	FALSE	0.646754	0.105491	-0.000625054	0.8632	0.859234	0.119214	0.000795936	0.348612	0.630019	0.630019	FALSE	0.926238	FALSE	0.925619	FALSE	0.97883	FALSE	0.915784	FALSE	0.952656	FALSE	0.934774	0.95759	FALSE	0.994699	FALSE	0.997568	FALSE	0.996193
17184	Q9ULI2	RIMKLB	ribosomal modification protein rimK like family member B	[u'NM_020734']	12	8866463	8926377			chr12:8832203A>G (rs7132012)	9.99697e-13	TRUE	chr12:8906513A>G (rs183093573)	0.116443	FALSE	0.995241	0.040075	0.00187499	0.387721	1.00001	0.000491966	0.00102125	0.646974	0.630101	0.630101	FALSE	0.926238	FALSE	0.925619	FALSE	0.828518	FALSE	0.971571	FALSE		FALSE	0.934774	0.349829	FALSE	0.80565	FALSE		FALSE	0.829434
8240	Q5T280	SPOUT1	SPOUT domain containing methyltransferase 1	[u'NM_016390']	9	131585047	131592059			chr9:131857713C>A (rs149016840)	2.14982e-42	TRUE	chr9:131587279C>T (rs183266013)	0.0729368	FALSE	0.0880419	0.0492352	-0.000786367	0.775025	0.507774	0.408546	0.00198214	0.410293	0.630151	0.630151	FALSE	0.926238	FALSE	0.925619	FALSE	0.961426	FALSE	0.927884	FALSE		FALSE	0.934774	0.80306	FALSE	0.957486	FALSE		FALSE	0.962997
11805	Q8NHR7	TERB2	telomere repeat binding bouquet formation protein 2	[u'NM_152448']	15	45248917	45270823			chr15:45557811G>A (rs528223412)	6.7326e-05	FALSE	chr15:45250685T>G (rs147135555)	8.08441e-05	FALSE	0.967466	0.163995	-0.00132033	0.470407	0.999978	0.0111553	-0.000896624	0.520993	0.630179	0.630179	FALSE	0.926238	FALSE	0.925619	FALSE	0.86372	FALSE	0.954425	FALSE	0.952656	FALSE	0.934774	0.343121	FALSE	0.802517	FALSE	0.877642	FALSE	0.826932
17155	Q9ULB1	NRXN1	neurexin 1	[u'NM_001135659']	2	50149085	51255411			chr2:50744774C>T (rs10176705)	0.000462988	FALSE	chr2:51255162T>A (rs779705779)	0.0106043	FALSE	0.989734	0.0537332	0.0017018	0.383494	1.00003	0.00151649	-0.000498265	0.66737	0.630205	0.630205	FALSE	0.926238	FALSE	0.925619	FALSE	0.826521	FALSE	0.976335	FALSE	0.952656	FALSE	0.934774	0.60926	FALSE	0.905466	FALSE	0.940624	FALSE	0.916609
2182	O95400	CD2BP2	CD2 cytoplasmic tail binding protein 2	[u'NM_006110']	16	30364309	30366002			chr16:30035072C>A (rs113595171)	2.68312e-06	FALSE	chr16:30365031C>T (rs542688611)	0.0410758	FALSE	0.965053	0.131929	-0.00123115	0.337374	0.999881	0.00849655	-0.000161285	0.90299	0.630255	0.630255	FALSE	0.926238	FALSE	0.925619	FALSE	0.800949	FALSE	0.992439	FALSE	0.952656	FALSE	0.934774	0.157212	FALSE	0.663153	FALSE	0.785188	FALSE	0.705445
1723	O75346	ZNF253	zinc finger protein 253	[u'NM_021047']	19	19976806	20003553			chr19:19524105G>A (rs2916070)	4.15847e-05	FALSE	chr19:20002855C>T (rs200428819)	0.0238915	FALSE	0.977314	0.107587	0.00100339	0.715508	0.999984	0.00324157	-0.00164546	0.380102	0.630378	0.630378	FALSE	0.926296	FALSE	0.925677	FALSE	0.947439	FALSE	0.9231	FALSE	0.952656	FALSE	0.934824	0.218619	FALSE	0.721664	FALSE	0.818418	FALSE	0.756055
10187	Q86X19	TMEM17	transmembrane protein 17	[u'NM_198276']	2	62728347	62733264			chr2:62775607A>G (rs115837610)	0.000214474	FALSE	chr2:62729839A>T (rs751101151)	0.0305876	FALSE	0.839429	0.238498	-0.00177029	0.337427	0.999378	0.0384956	0.000316427	0.987804	0.630399	0.630399	FALSE	0.926296	FALSE	0.925677	FALSE	0.800949	FALSE	0.998482	FALSE	0.952656	FALSE	0.934824	0.594537	FALSE	0.899697	FALSE	0.937566	FALSE	0.911623
16719	Q9UBS8	RNF14	ring finger protein 14	[u'NM_004290']	5	141353154	141367352			chr5:141019533C>A (rs376262095)	5.81657e-10	TRUE	chr5:141359711G>C (rs369026481)	0.0298728	FALSE	0.999007	0.0141307	0.000268493	0.992662	1	0.000295685	-0.00134826	0.337257	0.630562	0.630562	FALSE	0.926384	FALSE	0.925765	FALSE	0.998292	FALSE	0.915037	FALSE		FALSE	0.934985	0.491183	FALSE	0.869358	FALSE		FALSE	0.88547
14447	Q9BW11	MXD3	MAX dimerization protein 3	[u'NM_001142935']	5	176734592	176738831			chr5:176737672C>T (rs148300699)	9.00226e-11	TRUE	chr5:176737672C>T (rs148300699)	9.00226e-11	TRUE	0.987391	0.0827244	-0.00179811	0.368029	1	0.00276589	0.000826406	0.735457	0.630563	0.630563	FALSE	0.926384	FALSE	0.925765	FALSE	0.818414	FALSE	0.981789	FALSE		FALSE		0.580356	FALSE	0.895864	FALSE		FALSE
17485	Q9Y291	MRPS33	mitochondrial ribosomal protein S33	[u'NM_053035']	7	140706233	140710433			chr7:140988611G>A (rs217013)	0.00143401	FALSE	chr7:140710336A>G (rs544479970)	0.524154	FALSE	0.999818	0.00833435	0.00171743	0.454323	1	1.35308e-06	-0.000948776	0.546563	0.630847	0.630847	FALSE	0.926508	FALSE	0.925994	FALSE	0.854663	FALSE	0.954593	FALSE	0.952656	FALSE	0.935166	0.846747	FALSE	0.967476	FALSE	0.983352	FALSE	0.971662
10594	Q8IYK2	CCDC105	coiled-coil domain containing 105	[u'NM_173482']	19	15121638	15133928			chr19:15376437C>T (rs202093296)	6.55584e-16	TRUE	chr19:15133900C>T (rs565997501)	0.0204343	FALSE	0.425726	0.140978	0.00164762	0.369767	0.780016	0.172872	0.00192011	0.587441	0.630854	0.630854	FALSE	0.926508	FALSE	0.925994	FALSE	0.819247	FALSE	0.962004	FALSE		FALSE	0.935166	0.546151	FALSE	0.886471	FALSE		FALSE	0.900065
5530	P60228	EIF3E	eukaryotic translation initiation factor 3 subunit E	[u'NM_001568']	8	109214117	109260931			chr8:109241340T>C (rs185843292)	1.32697e-12	TRUE	chr8:109241340T>C (rs185843292)	1.32697e-12	TRUE	0.996886	0.0250719	0.00155801	0.489884	0.999999	0.000185933	0.00159804	0.47138	0.630956	0.630956	FALSE	0.926508	FALSE	0.925994	FALSE	0.871419	FALSE	0.942392	FALSE		FALSE		0.201009	FALSE	0.706337	FALSE		FALSE
6009	Q01650	SLC7A5	solute carrier family 7 member 5	[u'NM_003486']	16	87866579	87903028			chr16:87678487G>A (rs201202798)	1.12805e-05	FALSE	chr16:87902907C>T (rs148183733)	0.013014	FALSE	0.993599	0.047385	0.00168647	0.347941	0.999997	0.00127683	0.000109613	0.86802	0.63104	0.63104	FALSE	0.926508	FALSE	0.925994	FALSE	0.807239	FALSE	0.99064	FALSE	0.952656	FALSE	0.935166	0.109216	FALSE	0.597444	FALSE	0.72953	FALSE	0.64759
10031	Q86UF2	CTAGE6	CTAGE family member 6	[u'NM_178561']	7	143452421	143454751			chr7:143029875C>T (rs563423438)	0.000789573	FALSE	chr7:143453343C>T (rs201024992)	0.0569991	FALSE	0.984538	0.0461455	0.000250849	0.77035	1.00072	0.0038009	0.00182046	0.456512	0.631077	0.631077	FALSE	0.926508	FALSE	0.925994	FALSE	0.960564	FALSE	0.940698	FALSE	0.952656	FALSE	0.935166	0.588817	FALSE	0.897574	FALSE	0.93722	FALSE	0.909718
7263	Q15847	ADIRF	adipogenesis regulatory factor	[u'NM_006829']	10	88728302	88730336			chr10:88649921C>G (Affx-92040082)	0.00135074	FALSE	chr10:88730011G>T (rs539941754)	0.173189	FALSE	0.999823	0.00560984	-0.000373173	0.799498	1	8.7584e-06	-0.0017451	0.344547	0.631106	0.631106	FALSE	0.926508	FALSE	0.925994	FALSE	0.966865	FALSE	0.915384	FALSE	0.952656	FALSE	0.935166	0.249688	FALSE	0.749467	FALSE	0.840317	FALSE	0.78101
14136	Q9BQA5	HINFP	histone H4 transcription factor	[u'NM_015517']	11	118997655	119005205			chr11:118771496G>A (rs535487538)	2.69233e-11	TRUE	chr11:119003815A>G (rs568673466)	0.00268876	FALSE	0.925179	0.0746021	0.00210796	0.349151	0.992156	0.0195224	0.000242003	0.918763	0.631238	0.631238	FALSE	0.926508	FALSE	0.925994	FALSE	0.807818	FALSE	0.992439	FALSE		FALSE	0.935166	0.190709	FALSE	0.697085	FALSE		FALSE	0.735384
8408	Q5U3C3	TMEM164	transmembrane protein 164	[u'NM_032227']	X	109247003	109416676			chrX:109866545T>G (rs5942656)	0.000418458	FALSE	chrX:109247067C>T (rs199530328)	0.129637	FALSE	0.996226	0.0290621	0.00377216	0.64011	0.999104	0.0125281	-0.0108127	0.339109	0.631266	0.631266	FALSE	0.926508	FALSE	0.925994	FALSE	0.924948	FALSE	0.915037	FALSE	0.952656	FALSE	0.935166	0.517184	FALSE	0.875172	FALSE	0.927968	FALSE	0.889858
4894	P49589	CARS	cysteinyl-tRNA synthetase	[u'NM_001751']	11	3022347	3078597			chr11:2979679G>A (rs201761556)	8.83091e-22	TRUE	chr11:3038459C>T (rs533460952)	0.00218175	FALSE	0.750671	0.269342	-0.00121694	0.362056	0.982582	0.0746076	-0.000245784	0.961474	0.63136	0.63136	FALSE	0.926508	FALSE	0.925994	FALSE	0.815245	FALSE	0.997066	FALSE		FALSE	0.935166	0.551207	FALSE	0.888158	FALSE		FALSE	0.901372
9638	Q7L2J0	MEPCE	methylphosphate capping enzyme	[u'NM_001194990']	7	100027642	100031174			chr7:100170119G>A (rs529976363)	8.65447e-274	TRUE	chr7:100028806G>A (rs200632337)	0.0299711	FALSE	0.99161	0.0532953	-0.000593336	0.73731	0.999993	0.00150095	0.00177156	0.375616	0.63147	0.63147	FALSE	0.926508	FALSE	0.925994	FALSE	0.95213	FALSE	0.92283	FALSE		FALSE	0.935166	0.376563	FALSE	0.818792	FALSE		FALSE	0.84142
8755	Q6ICG8	WBP2NL	WBP2 N-terminal like	[u'NM_152613']	22	42394823	42423182			chr22:42610367C>G (rs574930433)	0.00234569	FALSE	chr22:42415744A>G (rs201246579)	0.0697163	FALSE	0	0			0.000166301	0.0120846	-0.00102402	0.631497		0.631497	FALSE	0.926508	FALSE		FALSE		FALSE	0.970286	FALSE	0.952656	FALSE	0.935166	0.926706	FALSE	0.988224	FALSE	0.993079	FALSE	0.990392
5852	P80748	IGLV3-21	immunoglobulin lambda variable 3-21	[u'NG_000002']	22	23054904	23055688			chr22:23055679T>A (rs548426773)	4.74214e-14	TRUE	chr22:23055679T>A (rs548426773)	4.74214e-14	TRUE	0.28542	0.349675	0.000734545	0.601769	0.925924	0.243742	-0.000629136	0.482696	0.631585	0.631585	FALSE	0.926508	FALSE	0.925994	FALSE	0.911931	FALSE	0.944893	FALSE		FALSE		0.120798	FALSE	0.616394	FALSE		FALSE
9649	Q7L4P6	BEND5	BEN domain containing 5	[u'NM_024603']	1	49193561	49242503			chr1:49035400G>A (rs77073272)	0.00148468	FALSE	chr1:49242334G>T (rs532358290)	0.139607	FALSE	0.994532	0.040153	-0.00169055	0.344029	0.999998	0.00057787	-3.78171e-05	0.916143	0.631598	0.631598	FALSE	0.926508	FALSE	0.925994	FALSE	0.804975	FALSE	0.992439	FALSE	0.952656	FALSE	0.935166	0.900248	FALSE	0.981262	FALSE	0.988554	FALSE	0.98419
15537	Q9HBD1	RC3H2	ring finger and CCCH-type domains 2	[u'NM_018835']	9	125611909	125659788			chr9:125752156C>T (rs41313863)	3.29894e-05	FALSE	chr9:125659562G>A (rs575085216)	0.000272557	FALSE	0.997314	0.0168533	-0.000101732	0.909876	1	0.000360029	0.00173496	0.340969	0.631632	0.631632	FALSE	0.926508	FALSE	0.925994	FALSE	0.984208	FALSE	0.915037	FALSE	0.952656	FALSE	0.935166	0.000205992	TRUE	0.0142462	FALSE	0.0578712	TRUE	0.0321649
1877	O75822	EIF3J	eukaryotic translation initiation factor 3 subunit J	[u'NM_003758']	15	44829393	44853344			chr15:45250685T>G (rs147135555)	8.08441e-05	FALSE	chr15:44829545G>A (rs559737495)	0.178516	FALSE	0.954775	0.168733	0.00104171	0.5431	0.999599	0.0158575	0.00142997	0.424921	0.631827	0.631827	FALSE	0.926508	FALSE	0.925994	FALSE	0.892866	FALSE	0.935666	FALSE	0.952656	FALSE	0.935166	0.766619	FALSE	0.950585	FALSE	0.971828	FALSE	0.957121
4408	P35749	MYH11	myosin heavy chain 11	[u'NM_001040113']	16	15797851	15932109			chr16:16138401G>A (rs546292624)	0.000270577	FALSE	chr16:15797967T>A (rs113667224)	0.0156712	FALSE	0.940112	0.0573427	-0.00212407	0.420028	0.99685	0.0138326	-0.000900411	0.577897	0.631895	0.631895	FALSE	0.926508	FALSE	0.925994	FALSE	0.839161	FALSE	0.960589	FALSE	0.952656	FALSE	0.935166	0.155157	FALSE	0.660547	FALSE	0.783127	FALSE	0.703026
2010	O94855	SEC24D	SEC24 homolog D, COPII coat complex component	[u'NM_001318066']	4	119644673	119754851			chr4:119644717C>T (rs532948364)	1.71542e-05	FALSE	chr4:119644717C>T (rs532948364)	1.71542e-05	FALSE	0.975344	0.105756	-0.00127186	0.522255	0.999955	0.00501668	0.000987641	0.494275	0.631958	0.631958	FALSE	0.926508	FALSE	0.925994	FALSE	0.8841	FALSE	0.946803	FALSE	0.952656	FALSE	0.935166	0.390716	FALSE	0.826951	FALSE	0.895666	FALSE	0.848248
8034	Q5JPI9	EEF1AKMT2	EEF1A lysine methyltransferase 2	[u'NM_212554']	10	126450871	126480402			chr10:126722650A>C (rs10901851)	6.47007e-05	FALSE	chr10:126480314G>A (rs201307810)	0.101782	FALSE	0.90763	0.124941	0.00109166	0.6695	0.99397	0.0287271	-0.00115518	0.472442	0.632027	0.632027	FALSE	0.926508	FALSE	0.925994	FALSE	0.933774	FALSE	0.942901	FALSE	0.952656	FALSE	0.935166	0.919026	FALSE	0.985828	FALSE	0.990616	FALSE	0.988218
9004	Q6P9H4	CNKSR3	CNKSR family member 3	[u'NM_173515']	6	154727491	154831248			chr6:154828374C>T (rs78936498)	0.000424473	FALSE	chr6:154771361G>C (rs570102499)	0.0133239	FALSE	0.988102	0.0566605	0.000932558	0.411319	0.999981	0.00234263	0.000870179	0.600596	0.632033	0.632033	FALSE	0.926508	FALSE	0.925994	FALSE	0.837535	FALSE	0.965093	FALSE	0.952656	FALSE	0.935166	0.198989	FALSE	0.703868	FALSE	0.80728	FALSE	0.740904
15360	Q9H7T3	C10orf95	chromosome 10 open reading frame 95	[u'NM_024886']	10	104210217	104211225			chr10:104653717G>A (rs12763665)	6.0439e-69	TRUE	chr10:104211149C>T (rs144830667)	0.0898771	FALSE	0.908138	0.112848	-0.000113426	0.728431	0.993272	0.0294077	-0.00117601	0.339127	0.632062	0.632062	FALSE	0.926508	FALSE	0.925994	FALSE	0.949796	FALSE	0.915037	FALSE		FALSE	0.935166	0.174688	FALSE	0.684745	FALSE		FALSE	0.725699
6940	Q14693	LPIN1	lipin 1	[u'NM_145693']	2	11905668	11964914			chr2:11943117T>A (rs200704636)	2.88667e-12	TRUE	chr2:11943117T>A (rs200704636)	2.88667e-12	TRUE	0.988487	0.0313701	-0.00120631	0.412663	0.999957	0.0013814	-0.00105635	0.607822	0.632066	0.632066	FALSE	0.926508	FALSE	0.925994	FALSE	0.837535	FALSE	0.966933	FALSE		FALSE		0.240932	FALSE	0.741494	FALSE		FALSE
11514	Q8NFC6	BOD1L1	biorientation of chromosomes in cell division 1 like 1	[u'NM_148894']	4	13571638	13629211			chr4:13797147A>G (rs113959983)	0.0018695	FALSE	chr4:13604298A>G (rs201996167)	0.00860013	FALSE	0.770125	0.08872	-0.00115392	0.682018	0.959527	0.0414677	-0.00122522	0.420835	0.632066	0.632066	FALSE	0.926508	FALSE	0.925994	FALSE	0.937149	FALSE	0.933699	FALSE	0.952656	FALSE	0.935166	0.0685562	FALSE	0.50817	FALSE	0.653783	FALSE	0.568523
3862	P23415	GLRA1	glycine receptor alpha 1	[u'NM_000171']	5	151202237	151304110			chr5:150887158G>A (rs538316910)	3.41177e-31	TRUE	chr5:151202502C>T (rs147471585)	0.000775221	FALSE	0.972019	0.145714	-0.0011346	0.486881	0.999865	0.0100895	0.000795241	0.544077	0.632085	0.632085	FALSE	0.926508	FALSE	0.925994	FALSE	0.870804	FALSE	0.954425	FALSE		FALSE	0.935166	0.249057	FALSE	0.749272	FALSE		FALSE	0.780912
2702	P05305	EDN1	endothelin 1	[u'NM_001955']	6	12290863	12296297			chr6:12124682A>T (rs527493205)	4.20367e-05	FALSE	chr6:12292574C>A (rs533813384)	0.0105125	FALSE	0.848975	0.18678	0.00141042	0.343041	0.987427	0.0563891	-0.000248856	0.895525	0.632135	0.632135	FALSE	0.926508	FALSE	0.925994	FALSE	0.804481	FALSE	0.991827	FALSE	0.952656	FALSE	0.935166	0.223383	FALSE	0.726678	FALSE	0.821494	FALSE	0.760245
5710	P62899	RPL31	ribosomal protein L31	[u'NM_001098577']	2	101619164	101622840			chr2:101668857G>A (rs2278729)	6.84224e-06	FALSE	chr2:101622837G>C (rs575102164)	0.0777939	FALSE	0.997046	0.0461609	0.000684192	0.536893	0.999996	0.00165209	0.00112901	0.449325	0.632162	0.632162	FALSE	0.926508	FALSE	0.925994	FALSE	0.891119	FALSE	0.93968	FALSE	0.952656	FALSE	0.935166	0.42916	FALSE	0.843296	FALSE	0.905643	FALSE	0.861795
1129	O15403	SLC16A6	solute carrier family 16 member 6	[u'NM_004694']	17	66265240	66274461			chr17:66456481G>T (rs2909210)	1.52674e-06	FALSE	chr17:66267718T>C (rs542108620)	0.00745607	FALSE	0.405924	0.435201	0.00138352	0.472522	0.944318	0.213963	0.00157612	0.446383	0.632216	0.632216	FALSE	0.926508	FALSE	0.925994	FALSE	0.864518	FALSE	0.939415	FALSE	0.952656	FALSE	0.935166	0.284665	FALSE	0.771568	FALSE	0.852607	FALSE	0.799772
6122	Q03923	ZNF85	zinc finger protein 85	[u'NM_003429']	19	21106207	21133105			chr19:21619651G>A (rs3951363)	0.00105584	FALSE	chr19:21117761C>T (rs76535888)	0.021162	FALSE	0.741082	0.409261	0.000560332	0.82473	1.00682	0.0935173	-0.00124564	0.370423	0.632257	0.632257	FALSE	0.926508	FALSE	0.925994	FALSE	0.972431	FALSE	0.922415	FALSE	0.952656	FALSE	0.935166	0.604544	FALSE	0.904029	FALSE	0.940075	FALSE	0.915421
17896	Q9Y5W5	WIF1	WNT inhibitory factor 1	[u'NM_007191']	12	65445132	65514971			chr12:65632540C>T (rs200189969)	5.77745e-05	FALSE	chr12:65462660A>G (rs550801667)	0.0751351	FALSE	0.996206	0.0382683	-0.00188073	0.418646	1.00001	0.00098963	0.000831644	0.646534	0.632336	0.632336	FALSE	0.926508	FALSE	0.925994	FALSE	0.838865	FALSE	0.971571	FALSE	0.952656	FALSE	0.935166	0.840759	FALSE	0.966611	FALSE	0.983352	FALSE	0.970937
2783	P07225	PROS1	protein S (alpha)	[u'NM_000313']	3	93593092	93692593			chr3:93562572G>T (rs62266134)	0.000453902	FALSE	chr3:93611911C>T (rs189883848)	0.0417262	FALSE	0.987237	0.0815094	0.00196538	0.371718	0.999993	0.00232672	-0.000515294	0.74335	0.632378	0.632378	FALSE	0.926508	FALSE	0.925994	FALSE	0.820511	FALSE	0.981789	FALSE	0.952656	FALSE	0.935166	0.344675	FALSE	0.802677	FALSE	0.877884	FALSE	0.826932
7129	Q15382	RHEB	Ras homolog enriched in brain	[u'NM_005614']	7	151164208	151216597			chr7:151078826C>T (rs370813546)	6.32658e-151	TRUE	chr7:151181867T>A (rs565872320)	0.320199	FALSE	0.999646	0.0131236	0.00153865	0.340134	1	6.69596e-06	-0.000531125	0.949298	0.632383	0.632383	FALSE	0.926508	FALSE	0.925994	FALSE	0.803785	FALSE	0.994842	FALSE		FALSE	0.935166	0.287054	FALSE	0.773215	FALSE		FALSE	0.801764
488	A8MZ59	LEUTX	leucine twenty homeobox	[u'XM_001129035']	19	40275250	40276772			chr19:39994812G>A (rs201665383)	2.77195e-30	TRUE	chr19:40275254A>G (rs544666908)	0.373702	FALSE	0.998246	0.0288679	-4.82874e-05	0.72582	1	4.10222e-05	-0.0014479	0.371881	0.632428	0.632428	FALSE	0.926508	FALSE	0.925994	FALSE	0.949655	FALSE	0.92283	FALSE		FALSE	0.935166	0.76785	FALSE	0.950668	FALSE		FALSE	0.95716
16040	Q9NTJ5	SACM1L	SAC1 suppressor of actin mutations 1 like (yeast)	[u'NM_014016']	3	45730958	45785158			chr3:46253650C>T (rs79893749)	1.5096e-10	TRUE	chr3:45776753A>G (rs140309045)	0.0183285	FALSE	0.579201	0.158614	0.000672996	0.824449	0.856798	0.16943	0.00184586	0.33855	0.632493	0.632493	FALSE	0.926508	FALSE	0.925994	FALSE	0.972427	FALSE	0.915037	FALSE		FALSE	0.935166	0.0178527	FALSE	0.293796	FALSE		FALSE	0.365463
11155	Q8N8N0	RNF152	ring finger protein 152	[u'NM_173557']	18	59483088	59483696			chr18:59166591G>A (rs528882646)	3.67086e-06	FALSE	chr18:59483281T>C (rs72998423)	0.00540928	FALSE	0.985995	0.0703358	0.00184986	0.345426	0.999954	0.00318149	-7.30839e-05	0.916746	0.632517	0.632517	FALSE	0.926508	FALSE	0.925994	FALSE	0.805799	FALSE	0.992439	FALSE	0.952656	FALSE	0.935166	0.0365872	FALSE	0.409295	FALSE	0.586193	FALSE	0.479225
6048	Q02223	TNFRSF17	TNF receptor superfamily member 17	[u'NM_001192']	16	12059182	12061701			chr16:11873158T>C (rs16958654)	0.000397282	FALSE	chr16:12060076C>T (rs140266790)	0.0751447	FALSE	0.488483	0.0177159	0.00117223	0.345861	0.62385	0.0601165	-0.000236901	0.738643	0.632761	0.632761	FALSE	0.926508	FALSE	0.925994	FALSE	0.806195	FALSE	0.981789	FALSE	0.952656	FALSE	0.935166	0.923917	FALSE	0.987389	FALSE	0.992197	FALSE	0.989745
4828	P48594	SERPINB4	serpin family B member 4	[u'NM_175041']	18	61304956	61310811			chr18:61310738T>C (rs55883719)	0.000196573	FALSE	chr18:61310738T>C (rs55883719)	0.000196573	FALSE	0.984437	0.0894371	-0.000693161	0.683431	0.999992	0.00272096	0.00138066	0.397513	0.632773	0.632773	FALSE	0.926508	FALSE	0.925994	FALSE	0.937149	FALSE	0.925268	FALSE	0.952656	FALSE	0.935166	0.0299915	FALSE	0.37556	FALSE	0.553345	FALSE	0.446231
3650	P19623	SRM	spermidine synthase	[u'NM_003132']	1	11114925	11120000			chr1:11103036G>A (Affx-92047484)	8.56973e-12	TRUE	chr1:11119975G>C (rs771883659)	0.180357	FALSE	0.996137	0.0413205	0.00224359	0.345522	1	0.000223789	-0.000418973	0.873705	0.632791	0.632791	FALSE	0.926508	FALSE	0.925994	FALSE	0.805826	FALSE	0.991465	FALSE		FALSE	0.935166	0.551311	FALSE	0.888158	FALSE		FALSE	0.901372
16941	Q9UII4	HERC5	HECT and RLD domain containing E3 ubiquitin protein ligase 5	[u'NM_016323']	4	89378421	89427026			chr4:89052323G>T (rs2231142)	5.76548e-08	TRUE	chr4:89388331T>G (rs777767660)	0.0697866	FALSE	0.831238	0.1536	0.000227837	0.852953	0.981022	0.0589109	0.00127433	0.340697	0.632827	0.632827	FALSE	0.926508	FALSE	0.925994	FALSE	0.977343	FALSE	0.915037	FALSE		FALSE	0.935166	0.592305	FALSE	0.898835	FALSE		FALSE	0.910827
7743	Q49AM1	MTERF2	mitochondrial transcription termination factor 2	[u'NM_025198']	12	107371338	107372492			chr12:107364990G>A (rs199498120)	0.00203718	FALSE	chr12:107372331T>G (rs143530030)	0.112851	FALSE	0.998411	0.0267617	0.000967939	0.708338	1.00004	0.00120668	-0.00162405	0.376543	0.633082	0.633082	FALSE	0.926508	FALSE	0.925994	FALSE	0.944923	FALSE	0.922849	FALSE	0.952656	FALSE	0.935166	0.389059	FALSE	0.826131	FALSE	0.895601	FALSE	0.847642
13942	Q99504	EYA3	EYA transcriptional coactivator and phosphatase 3	[u'NM_001990']	1	28300980	28384537			chr1:28208829C>T (rs200386282)	4.13312e-16	TRUE	chr1:28337508G>A (rs368411818)	0.0350839	FALSE	0.994463	0.037682	-0.000200855	0.82486	0.999993	0.00112929	0.00164535	0.345797	0.633132	0.633132	FALSE	0.926508	FALSE	0.925994	FALSE	0.972431	FALSE	0.915384	FALSE		FALSE	0.935166	0.668555	FALSE	0.925015	FALSE		FALSE	0.93422
10121	Q86VV8	RTTN	rotatin	[u'NM_173630']	18	67671390	67872894			chr18:67556685T>C (rs12964890)	7.78005e-09	TRUE	chr18:67802484C>G (rs199575994)	0.00194934	FALSE	0.41703	0.0306184	-0.000602601	0.775083	0.705869	0.0326101	0.00157771	0.372779	0.633159	0.633159	FALSE	0.926508	FALSE	0.925994	FALSE	0.961426	FALSE	0.92283	FALSE		FALSE	0.935166	0.0397083	FALSE	0.420984	FALSE		FALSE	0.489736
8561	Q5W0Z9	ZDHHC20	zinc finger DHHC-type containing 20	[u'NM_153251']	13	21952843	22033310			chr13:21562409C>T (rs538663790)	0.000999939	FALSE	chr13:22033249A>G (rs537018498)	0.0685355	FALSE	0.952147	0.158028	0.00140743	0.3933	0.999625	0.0122037	0.000618683	0.614476	0.633165	0.633165	FALSE	0.926508	FALSE	0.925994	FALSE	0.830301	FALSE	0.968283	FALSE	0.952656	FALSE	0.935166	0.681357	FALSE	0.928245	FALSE	0.955928	FALSE	0.937064
5725	P63010	AP2B1	adaptor related protein complex 2 beta 1 subunit	[u'NM_001030006']	17	33921050	34050715			chr17:33875262T>A (rs8073060)	2.36882e-62	TRUE	chr17:34001246A>G (rs147829807)	0.0571732	FALSE	0.999279	0.0156689	-0.00150588	0.363705	1	4.12686e-05	7.40413e-05	0.743699	0.633433	0.633433	FALSE	0.926508	FALSE	0.925994	FALSE	0.816494	FALSE	0.981789	FALSE		FALSE	0.935166	0.271383	FALSE	0.763165	FALSE		FALSE	0.792814
1508	O60499	STX10	syntaxin 10	[u'NM_003765']	19	13255227	13260987			chr19:12996740A>G (rs2072597)	1.74215e-13	TRUE	chr19:13260690G>T (rs201839194)	0.000900074	FALSE	0.994463	0.0524605	0.000816487	0.754719	0.999998	0.00140344	-0.00167039	0.3751	0.633451	0.633451	FALSE	0.926508	FALSE	0.925994	FALSE	0.957023	FALSE	0.92283	FALSE		FALSE	0.935166	0.0167568	FALSE	0.286391	FALSE		FALSE	0.358118
5030	P51161	FABP6	fatty acid binding protein 6	[u'NM_001040442']	5	159656565	159665663			chr5:159936449A>G (rs55633333)	0.00116915	FALSE	chr5:159656626T>A (rs7720149)	0.00782985	FALSE	0.369967	0.406613	-0.00162657	0.447625	0.861107	0.311416	-0.00187751	0.433022	0.633495	0.633495	FALSE	0.926508	FALSE	0.925994	FALSE	0.852508	FALSE	0.936859	FALSE	0.952656	FALSE	0.935166	0.430915	FALSE	0.844317	FALSE	0.906746	FALSE	0.862683
7792	Q4LDR2	CTXN3	cortexin 3	[u'XM_932841']	5	126993214	126993456			chr5:126859236T>C (rs375871103)	0.00130117	FALSE	chr5:126993398C>G (rs570359779)	0.081808	FALSE	0.571968	0.154096	-0.00158445	0.385784	0.847402	0.173246	0.000256057	0.878204	0.633518	0.633518	FALSE	0.926508	FALSE	0.925994	FALSE	0.827056	FALSE	0.991827	FALSE	0.952656	FALSE	0.935166	0.493099	FALSE	0.869358	FALSE	0.923936	FALSE	0.88547
4977	P50281	MMP14	matrix metallopeptidase 14	[u'NM_004995']	14	23306027	23315245			chr14:23491284C>G (rs11846575)	9.36003e-35	TRUE	chr14:23313633G>A (rs17880989)	0.00200114	FALSE	0.567606	0.289994	-0.0014358	0.631567	0.929437	0.139688	-0.00193364	0.405504	0.633596	0.633596	FALSE	0.926508	FALSE	0.925994	FALSE	0.921565	FALSE	0.927179	FALSE		FALSE	0.935166	0.00134419	FALSE	0.0627862	FALSE		FALSE	0.108943
3849	P23246	SFPQ	splicing factor proline and glutamine rich	[u'NM_005066']	1	35650060	35658650			chr1:35453651A>C (rs61744853)	3.70758e-05	FALSE	chr1:35658628C>T (rs369530122)	0.00679531	FALSE	0.998092	0.01776	0.000565525	0.943127	1	5.57825e-05	0.00165648	0.341704	0.633598	0.633598	FALSE	0.926508	FALSE	0.925994	FALSE	0.988744	FALSE	0.915384	FALSE	0.952656	FALSE	0.935166	0.160003	FALSE	0.666711	FALSE	0.787712	FALSE	0.709085
7402	Q16778	HIST2H2BE	histone cluster 2 H2B family member e	[u'NM_003528']	1	149857813	149858190			chr1:150346106A>G (rs115584674)	1.24123e-05	FALSE	chr1:149858180G>T (rs141403958)	0.328526	FALSE	0.99799	0.0202736	0.0014049	0.55668	0.999999	0.000378223	0.0013763	0.445083	0.63366	0.63366	FALSE	0.926508	FALSE	0.925994	FALSE	0.896348	FALSE	0.939304	FALSE	0.952656	FALSE	0.935166	0.502637	FALSE	0.871962	FALSE	0.924432	FALSE	0.887033
12564	Q92685	ALG3	ALG3, alpha-1,3- mannosyltransferase	[u'NM_005787']	3	183960305	183966728			chr3:183522231A>G (rs263041)	2.0534e-05	FALSE	chr3:183960671C>T (rs186946267)	0.016184	FALSE	0.973588	0.0983906	-0.0017456	0.493382	0.999894	0.0061839	-0.00162185	0.476911	0.633722	0.633722	FALSE	0.926508	FALSE	0.925994	FALSE	0.872777	FALSE	0.944893	FALSE	0.952656	FALSE	0.935166	0.435707	FALSE	0.845904	FALSE	0.907784	FALSE	0.864046
5386	P56696	KCNQ4	potassium voltage-gated channel subfamily Q member 4	[u'NM_004700']	1	41249766	41304192			chr1:40928399A>G (rs372387090)	3.9172e-09	TRUE	chr1:41296828T>G (rs34287852)	0.0606117	FALSE	0.928459	0.116691	0.000289425	0.996227	0.997078	0.0143524	0.00140265	0.343274	0.633806	0.633806	FALSE	0.926508	FALSE	0.925994	FALSE	0.998903	FALSE	0.915384	FALSE		FALSE	0.935166	0.731915	FALSE	0.941931	FALSE		FALSE	0.949389
2068	O95057	DIRAS1	DIRAS family GTPase 1	[u'NM_145173']	19	2717211	2717804			chr19:2290600G>C (rs201664917)	8.04021e-06	FALSE	chr19:2717492C>T (rs200592516)	0.267035	FALSE	0.998892	0.0240819	0.000308128	0.947257	0.999999	0.000808615	0.00106115	0.339824	0.633892	0.633892	FALSE	0.926508	FALSE	0.925994	FALSE	0.989587	FALSE	0.915037	FALSE	0.952656	FALSE	0.935166	0.745241	FALSE	0.945286	FALSE	0.968419	FALSE	0.95261
993	O14994	SYN3	synapsin III	[u'NM_001135774']	22	32909682	33402647			chr22:32630894G>A (rs549492267)	1.29555e-09	TRUE	chr22:33327424C>A (rs527740515)	4.81683e-07	TRUE	0.99258	0.0611117	-0.000202995	0.854009	1	0.0010587	0.00195262	0.350893	0.633971	0.633971	FALSE	0.926508	FALSE	0.925994	FALSE	0.977681	FALSE	0.916415	FALSE		FALSE		0.163987	FALSE	0.671413	FALSE		FALSE
10524	Q8IXQ3	C9orf40	chromosome 9 open reading frame 40	[u'NM_017998']	9	77562967	77567527			chr9:77416832T>C (rs184870810)	3.62265e-05	FALSE	chr9:77567380G>A (rs534910321)	0.0130682	FALSE	0.994451	0.044855	0.00121798	0.417947	0.999994	0.000948709	-0.000801783	0.649944	0.634061	0.634061	FALSE	0.926508	FALSE	0.925994	FALSE	0.838865	FALSE	0.971571	FALSE	0.952656	FALSE	0.935166	0.400091	FALSE	0.830676	FALSE	0.89719	FALSE	0.851261
12593	Q92783	STAM	signal transducing adaptor molecule	[u'NM_003473']	10	17686339	17756776			chr10:17203542T>A (rs546578371)	1.56335e-05	FALSE	chr10:17742270A>T (rs182401119)	0.0676955	FALSE	0.995707	0.0423923	0.00150043	0.412906	1	0.00159193	0.00132294	0.598975	0.634185	0.634185	FALSE	0.926508	FALSE	0.925994	FALSE	0.837535	FALSE	0.964652	FALSE	0.952656	FALSE	0.935166	0.161618	FALSE	0.668155	FALSE	0.789845	FALSE	0.710603
8519	Q5VY09	IER5	immediate early response 5	[u'NM_016545']	1	181058039	181059019			chr1:181019203A>G (rs572518454)	2.9575e-05	FALSE	chr1:181058507G>A (rs574509196)	0.113282	FALSE	0.565966	0.179808	0.000880565	0.40685	0.926383	0.103985	-0.000778705	0.513948	0.634188	0.634188	FALSE	0.926508	FALSE	0.925994	FALSE	0.837212	FALSE	0.952267	FALSE	0.952656	FALSE	0.935166	0.599945	FALSE	0.901652	FALSE	0.938617	FALSE	0.913237
273	A6NGH7	CCDC160	coiled-coil domain containing 160	[u'NM_001101357']	X	133378831	133379805			chrX:133103600G>A (rs143702724)	0.000250356	FALSE	chrX:133379641A>G (rs750042690)	0.259792	FALSE	0.997558	0.0277268	0.00517211	0.365489	0.999449	0.0114552	-0.00457802	0.453767	0.63426	0.63426	FALSE	0.926508	FALSE	0.925994	FALSE	0.817	FALSE	0.939811	FALSE	0.952656	FALSE	0.935166	0.392996	FALSE	0.827663	FALSE	0.895712	FALSE	0.848582
10629	Q8IYW4	ENTHD1	ENTH domain containing 1	[u'NM_152512']	22	40139687	40283752			chr22:39865475A>G (rs6001601)	1.64904e-05	FALSE	chr22:40139863T>C (rs553788189)	0.00781746	FALSE	6.3914e-05	0.00728301	-0.00119123	0.537409	0.0146881	0.115398	-0.00100904	0.440351	0.634271	0.634271	FALSE	0.926508	FALSE	0.925994	FALSE	0.891336	FALSE	0.937616	FALSE	0.952656	FALSE	0.935166	0.224088	FALSE	0.727716	FALSE	0.821565	FALSE	0.761183
6631	Q13477	MADCAM1	mucosal vascular addressin cell adhesion molecule 1	[u'NM_130760']	19	496500	504962			chr19:900951A>G (rs78580402)	4.03468e-17	TRUE	chr19:501903C>T (rs200220692)	0.0515401	FALSE	0.896645	0.096417	-0.0011772	0.374458	0.993763	0.0260832	-0.000613368	0.603793	0.634359	0.634359	FALSE	0.926508	FALSE	0.925994	FALSE	0.820684	FALSE	0.96613	FALSE		FALSE	0.935166	0.78004	FALSE	0.95342	FALSE		FALSE	0.959535
4181	P30825	SLC7A1	solute carrier family 7 member 1	[u'NM_003045']	13	30088620	30110325			chr13:30225280C>T (rs11838567)	0.00103158	FALSE	chr13:30091415C>T (rs535160170)	0.0676273	FALSE	0.994834	0.0411671	0.00068766	0.622072	1	0.000378668	0.00135593	0.40993	0.63438	0.63438	FALSE	0.926508	FALSE	0.925994	FALSE	0.919861	FALSE	0.927884	FALSE	0.952656	FALSE	0.935166	0.616908	FALSE	0.908235	FALSE	0.942296	FALSE	0.919168
5409	P57055	RIPPLY3	ripply transcriptional repressor 3	[u'NM_001317768']	21	38379073	38390504			chr21:38740824A>G (rs12483205)	0.000143765	FALSE	chr21:38390425C>T (rs147162537)	0.313776	FALSE	0.998295	0.023838	0.00212409	0.362828	1	3.9234e-05	0.000300653	0.748736	0.634509	0.634509	FALSE	0.926508	FALSE	0.925994	FALSE	0.81554	FALSE	0.982107	FALSE	0.952656	FALSE	0.935166	0.790415	FALSE	0.955319	FALSE	0.976243	FALSE	0.960987
9714	Q7RTV3	ZNF367	zinc finger protein 367	[u'NM_153695']	9	99150522	99180314			chr9:98755151T>A (rs79538718)	0.00133355	FALSE	chr9:99150607C>T (rs199779489)	0.00950978	FALSE	0.982145	0.0816138	-0.00115011	0.375479	0.999891	0.00563292	-0.000396139	0.660961	0.634576	0.634576	FALSE	0.926508	FALSE	0.925994	FALSE	0.820684	FALSE	0.974457	FALSE	0.952656	FALSE	0.935166	0.339758	FALSE	0.80068	FALSE	0.876508	FALSE	0.825378
2007	O94844	RHOBTB1	Rho related BTB domain containing 1	[u'NM_001242359']	10	62631243	62671300			chr10:62605168A>G (rs6479735)	0.00180331	FALSE	chr10:62632024C>A (rs138580713)	0.00209039	FALSE	0.993189	0.0454267	0.00144097	0.355152	1	0.000843969	-0.000642714	0.82594	0.634617	0.634617	FALSE	0.926508	FALSE	0.925994	FALSE	0.811914	FALSE	0.986972	FALSE	0.952656	FALSE	0.935166	0.381902	FALSE	0.822582	FALSE	0.892421	FALSE	0.84481
6751	Q13939	CCIN	calicin	[u'NM_005893']	9	36169500	36171263			chr9:36170998C>T (rs199963031)	2.35446e-08	TRUE	chr9:36170998C>T (rs199963031)	2.35446e-08	TRUE	0.846833	0.230884	-0.00131401	0.475545	0.995997	0.0394715	0.000608657	0.592318	0.634629	0.634629	FALSE	0.926508	FALSE	0.925994	FALSE	0.865781	FALSE	0.963466	FALSE		FALSE		0.041073	FALSE	0.425772	FALSE		FALSE
3940	P25100	ADRA1D	adrenoceptor alpha 1D	[u'NM_000678']	20	4202173	4229604			chr20:4155948G>A (rs1741315)	0	TRUE	chr20:4229258AGCAGGTTACCTGCCACG>A (20:4229258_AGCAGGTTACCTGCCACG_A)	3.52966e-07	TRUE	0.880042	0.131959	-0.00190307	0.400299	0.991457	0.0330507	-0.00105025	0.532577	0.634756	0.634756	FALSE	0.926508	FALSE	0.925994	FALSE	0.834179	FALSE	0.954425	FALSE		FALSE		0.0016426	FALSE	0.072664	FALSE		FALSE
1774	O75452	RDH16	retinol dehydrogenase 16 (all-trans)	[u'NM_003708']	12	57345816	57351246			chr12:57705853C>T (rs11172156)	1.34823e-08	TRUE	chr12:57351191C>T (rs199814447)	0.01364	FALSE	0.982013	0.088738	-0.00156103	0.340515	0.999993	0.00398668	7.57827e-06	0.965157	0.634768	0.634768	FALSE	0.926508	FALSE	0.925994	FALSE	0.804152	FALSE	0.997587	FALSE		FALSE	0.935166	0.783621	FALSE	0.953694	FALSE		FALSE	0.959623
11096	Q8N7H5	PAF1	PAF1 homolog, Paf1/RNA polymerase II complex component	[u'NM_019088']	19	39876634	39881504			chr19:39994812G>A (rs201665383)	2.77195e-30	TRUE	chr19:39879731A>G (rs528549133)	0.0221713	FALSE	0.998756	0.0141593	0.00175717	0.360722	1	7.78317e-05	-0.000320643	0.798294	0.634811	0.634811	FALSE	0.926508	FALSE	0.925994	FALSE	0.814495	FALSE	0.984744	FALSE		FALSE	0.935166	0.498669	FALSE	0.87121	FALSE		FALSE	0.887017
1827	O75628	REM1	RRAD and GEM like GTPase 1	[u'NM_014012']	20	30064249	30072230			chr20:30064492C>T (rs141530884)	0.000152273	FALSE	chr20:30064492C>T (rs141530884)	0.000152273	FALSE	0.927356	0.0838846	0.00119385	0.419257	0.993706	0.0207704	-0.000423305	0.741294	0.634819	0.634819	FALSE	0.926508	FALSE	0.925994	FALSE	0.838865	FALSE	0.981789	FALSE	0.952656	FALSE	0.935166	0.0298396	FALSE	0.37556	FALSE	0.553345	FALSE	0.446231
10738	Q8N104			[u'NM_152251', u'NM_001040704']	8	7682699	7686472			chr8:7709984T>C (rs184357743)	0.0070045	FALSE	chr8:7686413C>G (rs543897377)	0.538709	FALSE	0.998888	0.0183063	-0.0011799	0.669833	1	0.00033149	0.00172887	0.406485	0.634899	0.634899	FALSE	0.926508	FALSE	0.925994	FALSE	0.933774	FALSE	0.927313	FALSE	0.952656	FALSE	0.935166	0.927803	FALSE	0.988224	FALSE	0.993079	FALSE	0.990392
13796	Q96RK0	CIC	capicua transcriptional repressor	[u'NM_001304815']	19	42788857	42799340			chr19:42795804G>A (rs534285694)	1.25218e-11	TRUE	chr19:42795804G>A (rs534285694)	1.25218e-11	TRUE	0.993459	0.0329053	-0.00186781	0.342739	1	0.000658148	6.4219e-06	0.945162	0.63495	0.63495	FALSE	0.926508	FALSE	0.925994	FALSE	0.804481	FALSE	0.994216	FALSE		FALSE		0.286267	FALSE	0.773215	FALSE		FALSE
14098	Q9BPW8	NIPSNAP1	nipsnap homolog 1	[u'NM_001202502']	22	29951927	29977071			chr22:29775023C>A (rs174772)	1.29904e-15	TRUE	chr22:29966487G>A (rs201191849)	0.102557	FALSE	0.991093	0.0606269	-0.000120363	0.717362	0.999987	0.00222724	-0.0014539	0.365546	0.634961	0.634961	FALSE	0.926508	FALSE	0.925994	FALSE	0.948055	FALSE	0.919532	FALSE		FALSE	0.935166	0.38822	FALSE	0.825795	FALSE		FALSE	0.847264
654	O00116	AGPS	alkylglycerone phosphate synthase	[u'NM_003659']	2	178257518	178402920			chr2:178528600C>A (rs374942202)	2.4068e-05	FALSE	chr2:178346885G>A (rs201282509)	0.0341241	FALSE	0.999669	0.00464765	0.00156543	0.370612	1	1.10513e-05	0.000697775	0.760273	0.635002	0.635002	FALSE	0.926508	FALSE	0.925994	FALSE	0.81969	FALSE	0.983482	FALSE	0.952656	FALSE	0.935166	0.0400175	FALSE	0.422505	FALSE	0.601906	FALSE	0.491059
10278	Q86YP4	GATAD2A	GATA zinc finger domain containing 2A	[u'NM_017660']	19	19576155	19616280			chr19:19121086C>T (rs116953419)	5.37498e-11	TRUE	chr19:19616251C>T (rs200707525)	0.0373723	FALSE	0.993311	0.0653912	0.00137012	0.451354	0.999998	0.00140213	0.00145557	0.547317	0.63509	0.63509	FALSE	0.926508	FALSE	0.925994	FALSE	0.853676	FALSE	0.954838	FALSE		FALSE	0.935166	0.759863	FALSE	0.948856	FALSE		FALSE	0.955574
2042	O94952	FBXO21	F-box protein 21	[u'NM_033624']	12	117583895	117628261			chr12:117187920G>A (rs550229046)	5.38525e-19	TRUE	chr12:117628167T>C (rs545727147)	0.199471	FALSE	0.999858	0.00537596	0.00140331	0.423372	1	1.37015e-05	-0.000931483	0.624612	0.63522	0.63522	FALSE	0.926508	FALSE	0.925994	FALSE	0.840754	FALSE	0.969407	FALSE		FALSE	0.935166	0.729144	FALSE	0.941474	FALSE		FALSE	0.949077
6139	Q04726	TLE3	transducin like enhancer of split 3	[u'NM_005078']	15	70342439	70389137			chr15:70622331T>C (rs8026061)	0.00152179	FALSE	chr15:70352873C>T (rs200587187)	0.00792106	FALSE	0.995843	0.0359437	-0.000654293	0.744615	0.999998	0.000836831	-0.00137621	0.367558	0.635456	0.635456	FALSE	0.926508	FALSE	0.925994	FALSE	0.954537	FALSE	0.920522	FALSE	0.952656	FALSE	0.935166	0.579775	FALSE	0.895539	FALSE	0.93663	FALSE	0.907897
2537	P02647	APOA1	apolipoprotein A1	[u'NM_000039']	11	116706527	116708103			chr11:116648917G>C (rs964184)	3.5788e-15	TRUE	chr11:116707796C>A (rs201148448)	0.269045	FALSE	0.994754	0.0481776	0.00156009	0.40908	1.00003	0.000837049	-0.000594588	0.605426	0.635472	0.635472	FALSE	0.926508	FALSE	0.925994	FALSE	0.837212	FALSE	0.96613	FALSE		FALSE	0.935166	0.901181	FALSE	0.981299	FALSE		FALSE	0.984205
9131	Q6TDU7	CASC1	cancer susceptibility 1	[u'NM_018272']	12	25261485	25348012			chr12:25148745A>T (rs571067583)	1.58627e-06	FALSE	chr12:25261757C>T (rs199520172)	0.019142	FALSE	2.76193e-08	1.55842e-05	-0.000354971	0.987341	0.000110529	0.00524096	0.00133496	0.357669	0.635472	0.635472	FALSE	0.926508	FALSE	0.925994	FALSE	0.997712	FALSE	0.916415	FALSE	0.952656	FALSE	0.935166	0.822817	FALSE	0.962407	FALSE	0.980884	FALSE	0.967284
376	A6NMK7	CPSF4L	cleavage and polyadenylation specific factor 4 like	[u'NM_001129885']	17	71244636	71257957			chr17:71232807T>C (rs904383)	0.000216998	FALSE	chr17:71250099G>T (rs182020766)	0.0452127	FALSE	0.997168	0.0366625	0.000836587	0.487345	0.999997	0.000827494	0.00121083	0.501387	0.635557	0.635557	FALSE	0.926508	FALSE	0.925994	FALSE	0.870804	FALSE	0.950273	FALSE	0.952656	FALSE	0.935166	0.512441	FALSE	0.872838	FALSE	0.924522	FALSE	0.887492
2136	O95258	SLC25A14	solute carrier family 25 member 14	[u'NM_022810', u'NM_003951']	X	129474253	129506921			chrX:129385500C>T (rs673667)	1.46457e-08	TRUE	chrX:129499624A>G (rs201372839)	0.131037	FALSE	0.999797	0.00733997	0.000572283	0.845373	0.999948	0.00324627	-0.000674464	0.528092	0.635584	0.635584	FALSE	0.926508	FALSE	0.925994	FALSE	0.975995	FALSE	0.954425	FALSE		FALSE	0.935166	0.92503	FALSE	0.987809	FALSE		FALSE	0.990127
14837	Q9GZN6	SLC6A16	solute carrier family 6 member 16	[u'NM_014037']	19	49793383	49814604			chr19:49370819G>T (rs62127976)	6.6972e-16	TRUE	chr19:49796621A>C (rs542424956)	0.0111025	FALSE	0.972895	0.117768	-0.00230219	0.408005	0.999956	0.00571927	-0.00112837	0.610299	0.635646	0.635646	FALSE	0.926508	FALSE	0.925994	FALSE	0.837212	FALSE	0.967385	FALSE		FALSE	0.935166	0.402924	FALSE	0.831475	FALSE		FALSE	0.851936
12893	Q96BP2	CHCHD1	coiled-coil-helix-coiled-coil-helix domain containing 1	[u'XM_058325']	10	75541834	75542942			chr10:75897956C>T (rs199523681)	3.44172e-09	TRUE	chr10:75541952A>T (rs199513530)	0.190834	FALSE	0.999081	0.0119902	0.00132893	0.582642	1	4.40343e-05	0.00134062	0.425832	0.635666	0.635666	FALSE	0.926508	FALSE	0.925994	FALSE	0.90444	FALSE	0.935702	FALSE		FALSE	0.935166	0.322299	FALSE	0.790811	FALSE		FALSE	0.816777
14022	Q99732	LITAF	lipopolysaccharide induced TNF factor	[u'NM_004862']	16	11643496	11650586			chr16:11437779C>T (rs9936459)	5.24258e-08	TRUE	chr16:11650543G>A (rs138041990)	0.0261684	FALSE	0.885512	0.140453	0.00181946	0.354027	0.991053	0.0393554	0.00058025	0.644707	0.635702	0.635702	FALSE	0.926508	FALSE	0.925994	FALSE	0.81148	FALSE	0.971515	FALSE		FALSE	0.935166	0.222137	FALSE	0.725934	FALSE		FALSE	0.759803
2542	P02656	APOC3	apolipoprotein C3	[u'NM_000040']	11	116701299	116703597			chr11:116648917G>C (rs964184)	3.5788e-15	TRUE	chr11:116701581G>A (rs201803883)	0.171942	FALSE	0.995957	0.0577182	0.00102193	0.390868	0.999996	0.00154422	-0.00102896	0.704346	0.63571	0.63571	FALSE	0.926508	FALSE	0.925994	FALSE	0.830156	FALSE	0.97902	FALSE		FALSE	0.935166	0.490016	FALSE	0.869121	FALSE		FALSE	0.885264
7063	Q15061	WDR43	WD repeat domain 43	[u'XM_087089']	2	29117565	29169642			chr2:29296770C>G (rs140625913)	0.00108787	FALSE	chr2:29149356A>G (rs547514427)	0.075763	FALSE	0.996976	0.0249183	-0.000711292	0.632468	0.999998	0.000682078	-0.0020059	0.403054	0.635743	0.635743	FALSE	0.926508	FALSE	0.925994	FALSE	0.921637	FALSE	0.926602	FALSE	0.952656	FALSE	0.935166	0.927103	FALSE	0.988224	FALSE	0.993079	FALSE	0.990392
6761	Q14003	KCNC3	potassium voltage-gated channel subfamily C member 3	[u'NM_004977']	19	50823506	50832339			chr19:50548964C>G (rs142717591)	2.61415e-07	TRUE	chr19:50827227G>A (rs200905864)	0.0751979	FALSE	0.996841	0.020518	0.0015751	0.357297	0.999999	0.000401014	-0.000306534	0.820896	0.635883	0.635883	FALSE	0.926508	FALSE	0.925994	FALSE	0.812995	FALSE	0.986784	FALSE		FALSE	0.935166	0.538216	FALSE	0.883801	FALSE		FALSE	0.897553
15248	Q9H5I1	SUV39H2	suppressor of variegation 3-9 homolog 2	[u'NM_024670']	10	14920888	14944508			chr10:14881289G>A (rs77154025)	0.00186921	FALSE	chr10:14939227C>T (rs554095689)	0.369376	FALSE	0.998063	0.02612	0.000215607	0.908363	1	4.76424e-05	0.00144768	0.346323	0.635907	0.635907	FALSE	0.926508	FALSE	0.925994	FALSE	0.983977	FALSE	0.915384	FALSE	0.952656	FALSE	0.935166	0.84748	FALSE	0.967476	FALSE	0.983352	FALSE	0.971662
14554	Q9BXP8	PAPPA2	pappalysin 2	[u'NM_020318']	1	176525459	176811587			chr1:176521655G>A (rs10913200)	0.00253185	FALSE	chr1:176525591T>A (rs200341452)	0.00778249	FALSE	0.984543	0.0607135	-0.00104417	0.468775	1.00004	0.00138792	-0.000806095	0.549146	0.635926	0.635926	FALSE	0.926508	FALSE	0.925994	FALSE	0.863121	FALSE	0.955536	FALSE	0.952656	FALSE	0.935166	0.0413013	FALSE	0.42647	FALSE	0.602571	FALSE	0.494338
3747	P21439	ABCB4	ATP binding cassette subfamily B member 4	[u'NM_000443']	7	87031415	87104781			chr7:87138667C>T (rs200196668)	2.80734e-23	TRUE	chr7:87042969T>C (rs138595432)	0.0283416	FALSE	0.547828	0.334264	0.00143219	0.368825	0.972473	0.119905	-0.000310604	0.961158	0.635926	0.635926	FALSE	0.926508	FALSE	0.925994	FALSE	0.818536	FALSE	0.997066	FALSE		FALSE	0.935166	0.612174	FALSE	0.90618	FALSE		FALSE	0.917318
10851	Q8N326	C10orf111	chromosome 10 open reading frame 111	[u'NM_153244']	10	15138359	15138823			chr10:14881289G>A (rs77154025)	0.00186921	FALSE	chr10:15138387G>T (rs140633434)	0.0250084	FALSE	0.883048	0.225133	-0.00102419	0.50229	0.995599	0.0442714	-0.00131579	0.427728	0.63602	0.63602	FALSE	0.926508	FALSE	0.925994	FALSE	0.877041	FALSE	0.936292	FALSE	0.952656	FALSE	0.935166	0.371153	FALSE	0.815979	FALSE	0.88855	FALSE	0.838915
5449	P58005	SESN3	sestrin 3	[u'NM_144665']	11	94906422	94964024			chr11:95328349C>T (rs1943515)	1.90338e-13	TRUE	chr11:94908705C>A (rs547426358)	0.0791488	FALSE	0.997888	0.0291655	-8.56828e-05	0.91722	0.999999	0.000692592	0.00152535	0.345992	0.636027	0.636027	FALSE	0.926508	FALSE	0.925994	FALSE	0.985986	FALSE	0.915384	FALSE		FALSE	0.935166	0.709165	FALSE	0.937396	FALSE		FALSE	0.945426
6099	Q03113	GNA12	G protein subunit alpha 12	[u'NM_007353']	7	2770818	2883795			chr7:2533790T>C (rs34114302)	5.10156e-07	FALSE	chr7:2834684C>T (rs190617612)	0.0442234	FALSE	0.997966	0.0296877	0.00116614	0.435387	0.999999	0.000494793	0.00131331	0.557421	0.636033	0.636033	FALSE	0.926508	FALSE	0.925994	FALSE	0.847703	FALSE	0.956961	FALSE	0.952656	FALSE	0.935166	0.311545	FALSE	0.785293	FALSE	0.862628	FALSE	0.811857
7759	Q4G0M1	ERFE	erythroferrone	[u'XM_001127207']	2	239067649	239075692			chr2:238629451C>T (rs146643693)	4.08991e-05	FALSE	chr2:239067746G>C (rs190953105)	0.0199414	FALSE	0.88467	0.250675	0.000589061	0.949426	0.999341	0.0282677	-0.00131231	0.345821	0.636121	0.636121	FALSE	0.926508	FALSE	0.925994	FALSE	0.989944	FALSE	0.915384	FALSE	0.952656	FALSE	0.935166	0.343351	FALSE	0.802517	FALSE	0.877642	FALSE	0.826932
15498	Q9HAT1	LMAN1L	lectin, mannose binding 1 like	[u'NM_021819']	15	75105196	75117943			chr15:74708212C>T (rs563651407)	1.56721e-07	TRUE	chr15:75108840G>A (rs530685001)	0.0364046	FALSE	0.802096	0.281883	-0.00150882	0.418303	0.991123	0.0662672	0.000274124	0.732595	0.636121	0.636121	FALSE	0.926508	FALSE	0.925994	FALSE	0.838865	FALSE	0.981789	FALSE		FALSE	0.935166	0.699637	FALSE	0.933844	FALSE		FALSE	0.942224
10620	Q8IYT2	CMTR2	cap methyltransferase 2	[u'NM_018348']	16	71317514	71319823			chr16:71007287C>T (rs573065036)	1.00503e-08	TRUE	chr16:71317850C>A (rs201532811)	0.0330732	FALSE	0.428148	0.141761	-0.00207584	0.365529	0.81273	0.149436	0.000768291	0.737381	0.636208	0.636208	FALSE	0.926508	FALSE	0.925994	FALSE	0.817	FALSE	0.981789	FALSE		FALSE	0.935166	0.352936	FALSE	0.805997	FALSE		FALSE	0.829889
113	A2RTX5	TARSL2	threonyl-tRNA synthetase like 2	[u'NM_152334']	15	102194788	102264590			chr15:102462434G>A (rs553435592)	0.00415623	FALSE	chr15:102197200C>T (rs201237590)	0.00677048	FALSE	0.845944	0.106955	0.000572385	0.849183	0.988254	0.0367341	0.0019737	0.345637	0.636265	0.636265	FALSE	0.926508	FALSE	0.925994	FALSE	0.976613	FALSE	0.915384	FALSE	0.952656	FALSE	0.935166	0.522715	FALSE	0.878113	FALSE	0.928861	FALSE	0.892728
14722	Q9BZG9	LYNX1	Ly6/neurotoxin 1	[u'NM_177476']	8	143846026	143857375			chr8:143816765G>A (rs200343822)	2.41145e-11	TRUE	chr8:143857055A>C (rs770864661)	0.0237598	FALSE	0.998887	0.0208349	-0.00140964	0.374055	1	2.53041e-05	-0.000573333	0.74772	0.636289	0.636289	FALSE	0.926508	FALSE	0.925994	FALSE	0.820684	FALSE	0.982107	FALSE		FALSE	0.935166	0.0856902	FALSE	0.550539	FALSE		FALSE	0.604523
4850	P48788	TNNI2	troponin I2, fast skeletal type	[u'NM_003282']	11	1860927	1862778			chr11:1769039T>G (rs550838194)	4.02601e-43	TRUE	chr11:1861864C>T (rs554675765)	0.208191	FALSE	0.996779	0.0319988	0.00154832	0.502658	0.999999	0.000283177	0.000927654	0.475015	0.636294	0.636294	FALSE	0.926508	FALSE	0.925994	FALSE	0.877041	FALSE	0.943711	FALSE		FALSE	0.935166	0.775792	FALSE	0.951952	FALSE		FALSE	0.958268
13847	Q96S95	CAMK2N2	calcium/calmodulin dependent protein kinase II inhibitor 2	[u'NM_033259']	3	183977948	183979073			chr3:183522231A>G (rs263041)	2.0534e-05	FALSE	chr3:183979016C>G (rs556940963)	0.0969784	FALSE	0.999746	0.00714781	-0.00174501	0.342323	1	3.3621e-09	-9.13178e-05	0.980196	0.636352	0.636352	FALSE	0.926508	FALSE	0.925994	FALSE	0.804481	FALSE	0.998482	FALSE	0.952656	FALSE	0.935166	0.425261	FALSE	0.842729	FALSE	0.904227	FALSE	0.861331
1590	O60830	TIMM17B	translocase of inner mitochondrial membrane 17B	[u'NM_005834']	X	48751015	48755032			chrX:49079179T>G (rs141159097)	1.21048e-05	FALSE	chrX:48751210G>A (rs149664836)	0.0804399	FALSE	0.997882	0.0355244	0.00398685	0.388046	0.999457	0.0171992	-0.00300049	0.433387	0.63639	0.63639	FALSE	0.926508	FALSE	0.925994	FALSE	0.828574	FALSE	0.936859	FALSE	0.952656	FALSE	0.935166	0.364439	FALSE	0.810965	FALSE	0.884376	FALSE	0.834471
394	A6NNL5	C15orf61	chromosome 15 open reading frame 61	[u'NM_001143936']	15	67813587	67818880			chr15:68119202C>A (rs577660933)	4.40366e-12	TRUE	chr15:67813594C>T (15:67813594_C_T)	0.480737	FALSE	0.997836	0.0349909	0.000837368	0.622316	1	1.2803e-05	0.00162406	0.418462	0.636454	0.636454	FALSE	0.926508	FALSE	0.925994	FALSE	0.919893	FALSE	0.931833	FALSE		FALSE	0.935166	0.938346	FALSE	0.990879	FALSE		FALSE	0.992699
9826	Q7Z4V0	ZNF438	zinc finger protein 438	[u'NM_182755']	10	31133893	31165963			chr10:30644937T>G (rs11598006)	0.00128655	FALSE	chr10:31139255C>T (rs143937592)	0.0387593	FALSE	0.903617	0.0840959	0.00143504	0.343196	0.993588	0.0210501	-0.000115153	0.834622	0.636509	0.636509	FALSE	0.926508	FALSE	0.925994	FALSE	0.804481	FALSE	0.987496	FALSE	0.952656	FALSE	0.935166	0.940981	FALSE	0.992015	FALSE	0.995518	FALSE	0.993712
4132	P30041	PRDX6	peroxiredoxin 6	[u'NM_004905']	1	173446537	173456999			chr1:173010724T>C (rs763450875)	0.00102052	FALSE	chr1:173446619T>C (rs530346387)	0.0739889	FALSE	0.99941	0.0217975	0.00155749	0.344069	1	9.27701e-05	0.000378065	0.991783	0.636576	0.636576	FALSE	0.926508	FALSE	0.925994	FALSE	0.804975	FALSE	0.999301	FALSE	0.952656	FALSE	0.935166	0.35729	FALSE	0.807228	FALSE	0.881378	FALSE	0.830721
11012	Q8N5U6	RNF10	ring finger protein 10	[u'NM_014868']	12	120972615	121014466			chr12:120884328C>T (rs2235217)	2.29948e-97	TRUE	chr12:121004694C>T (rs183419563)	0.0347948	FALSE	0.994594	0.058059	0.000923175	0.654624	0.99999	0.00261318	0.00119225	0.384963	0.636635	0.636635	FALSE	0.926508	FALSE	0.925994	FALSE	0.929422	FALSE	0.9231	FALSE		FALSE	0.935166	0.216056	FALSE	0.72022	FALSE		FALSE	0.755136
11199	Q8N9B8	RASGEF1A	RasGEF domain family member 1A	[u'NM_145313']	10	43691695	43701564			chr10:43606796G>A (Affx-89012256)	4.73597e-06	FALSE	chr10:43696237G>A (rs144867552)	0.0511645	FALSE	0.996619	0.0219738	-0.00151493	0.350531	0.999997	0.00036388	0.000199019	0.942321	0.636636	0.636636	FALSE	0.926508	FALSE	0.925994	FALSE	0.808509	FALSE	0.994091	FALSE	0.952656	FALSE	0.935166	0.340363	FALSE	0.80068	FALSE	0.876508	FALSE	0.825378
420	A8K2U0	A2ML1	alpha-2-macroglobulin like 1	[u'NM_144670']	12	8975248	9027604			chr12:8832203A>G (rs7132012)	9.99697e-13	TRUE	chr12:8990939A>G (rs75617691)	0.00344558	FALSE	0.335595	0.198057	-0.00183029	0.356821	0.882731	0.222477	-0.000110098	0.9343	0.636655	0.636655	FALSE	0.926508	FALSE	0.925994	FALSE	0.812976	FALSE	0.993815	FALSE		FALSE	0.935166	0.5683	FALSE	0.891354	FALSE		FALSE	0.904003
17162	Q9ULC6	PADI1	peptidyl arginine deiminase 1	[u'NM_013358']	1	17531713	17570735			chr1:17314827T>C (rs530039964)	0.000311656	FALSE	chr1:17567209T>C (rs541735647)	0.000402394	FALSE	0.96	0.171581	-0.00139601	0.364864	0.999984	0.0107171	0.000516103	0.78815	0.636655	0.636655	FALSE	0.926508	FALSE	0.925994	FALSE	0.816657	FALSE	0.984427	FALSE	0.952656	FALSE	0.935166	0.607957	FALSE	0.905264	FALSE	0.940291	FALSE	0.916513
15842	Q9NQU5	PAK6	p21 (RAC1) activated kinase 6	[u'NM_001276717']	15	40556987	40568292			chr15:40655993C>A (rs553848134)	6.46309e-06	FALSE	chr15:40558460C>A (rs35501648)	0.0038704	FALSE	0.891783	0.152572	-4.20041e-05	0.917144	0.998923	0.0175329	0.00184383	0.345093	0.636665	0.636665	FALSE	0.926508	FALSE	0.925994	FALSE	0.985986	FALSE	0.915384	FALSE	0.952656	FALSE	0.935166	0.710032	FALSE	0.93772	FALSE	0.962384	FALSE	0.945705
4011	P27216	ANXA13	annexin A13	[u'NM_004306']	8	124693483	124749574			chr8:125072463C>T (rs200769651)	0.000454326	FALSE	chr8:124701135A>C (rs201252513)	0.0459462	FALSE	0.557434	0.219669	-0.000361923	0.879569	0.94187	0.139196	-0.00227201	0.371407	0.63667	0.63667	FALSE	0.926508	FALSE	0.925994	FALSE	0.980514	FALSE	0.92283	FALSE	0.952656	FALSE	0.935166	0.892904	FALSE	0.979331	FALSE	0.987757	FALSE	0.982367
17898	Q9Y5W9	SNX11	sorting nexin 11	[u'NM_013323']	17	46189406	46198867			chr17:46658475C>T (rs35624684)	1.81187e-06	FALSE	chr17:46198641C>T (rs141142529)	0.0144115	FALSE	0.997954	0.0294688	0.000136617	0.996896	1	0.000395095	0.00186385	0.342165	0.636683	0.636683	FALSE	0.926508	FALSE	0.925994	FALSE	0.999253	FALSE	0.915384	FALSE	0.952656	FALSE	0.935166	0.200156	FALSE	0.705079	FALSE	0.80856	FALSE	0.742143
10445	Q8IWE5	PLEKHM2	pleckstrin homology and RUN domain containing M2	[u'NM_015164']	1	16011054	16060426			chr1:16343694C>T (rs150513998)	1.18258e-14	TRUE	chr1:16058490G>A (rs555840819)	0.0658778	FALSE	0.856573	0.162027	0.00123289	0.633469	0.988643	0.045946	-0.000627269	0.495921	0.636687	0.636687	FALSE	0.926508	FALSE	0.925994	FALSE	0.922045	FALSE	0.947077	FALSE		FALSE	0.935166	0.307457	FALSE	0.78372	FALSE		FALSE	0.810554
7351	Q16612	NREP	neuronal regeneration related protein	[u'NM_004772']	5	111066621	111091469			chr5:110748535G>A (rs79915508)	0.00156568	FALSE	chr5:111066677T>C (rs750063511)	0.24536	FALSE	0.950741	0.139824	0.000643891	0.938902	0.998973	0.0182158	-0.00145822	0.356233	0.636703	0.636703	FALSE	0.926508	FALSE	0.925994	FALSE	0.988482	FALSE	0.916415	FALSE	0.952656	FALSE	0.935166	1	FALSE	1	FALSE	1	FALSE	1
15139	Q9H347	UBQLN3	ubiquilin 3	[u'NM_017481']	11	5528824	5530788			chr11:5319208A>G (rs6578598)	2.12382e-06	FALSE	chr11:5528909C>A (rs200980112)	0.031909	FALSE	0.469018	0.25898	-0.00156173	0.486203	0.923842	0.196335	-0.00172072	0.476055	0.636706	0.636706	FALSE	0.926508	FALSE	0.925994	FALSE	0.870416	FALSE	0.944515	FALSE	0.952656	FALSE	0.935166	0.306948	FALSE	0.783386	FALSE	0.858892	FALSE	0.810267
8972	Q6P4Q7	CNNM4	cyclin and CBS domain divalent metal cation transport mediator 4	[u'NM_020184']	2	97426737	97475251			chr2:97601693C>G (rs35836525)	9.03229e-07	FALSE	chr2:97465379C>T (rs144495984)	0.0702569	FALSE	0.997266	0.0204379	-0.000407811	0.961185	1	0.000581713	-0.00221265	0.343588	0.636709	0.636709	FALSE	0.926508	FALSE	0.925994	FALSE	0.99279	FALSE	0.915384	FALSE	0.952656	FALSE	0.935166	0.326623	FALSE	0.792897	FALSE	0.869537	FALSE	0.818453
777	O00526	UPK2	uroplakin 2	[u'NM_006760']	11	118827061	118828940			chr11:118771496G>A (rs535487538)	2.69233e-11	TRUE	chr11:118828936G>A (rs530859974)	0.0344855	FALSE	0.992647	0.0641174	-0.000853448	0.648165	0.999997	0.00193457	0.00160146	0.412462	0.636776	0.636776	FALSE	0.926508	FALSE	0.925994	FALSE	0.927135	FALSE	0.928573	FALSE		FALSE	0.935166	0.567864	FALSE	0.891308	FALSE		FALSE	0.904003
15992	Q9NS84	CHST7	carbohydrate sulfotransferase 7	[u'NM_019886']	X	46433367	46434824			chrX:46934714C>T (rs12846518)	0.00223837	FALSE	chrX:46434504C>T (rs780631772)	0.20671	FALSE	0.995806	0.0363504	0.00389274	0.599025	0.99892	0.0174034	-0.00694997	0.701445	0.636799	0.636799	FALSE	0.926508	FALSE	0.925994	FALSE	0.911199	FALSE	0.978831	FALSE	0.952656	FALSE	0.935166	0.602349	FALSE	0.902714	FALSE	0.939657	FALSE	0.914213
14524	Q9BXC1	GPR174	G protein-coupled receptor 174	[u'NM_032553']	X	78426505	78427503			chrX:78216322A>G (rs762931543)	0.027369	FALSE	chrX:78426681A>G (rs375170823)	0.0658139	FALSE	0.520376	0.292714	0.0324551	0.476599	0.743527	0.271709	-0.0271878	0.344369	0.636824	0.636824	FALSE	0.926508	FALSE	0.925994	FALSE	0.866549	FALSE	0.915384	FALSE	0.952656	FALSE	0.935166	0.261731	FALSE	0.758053	FALSE	0.844264	FALSE	0.788568
16118	Q9NVA2	SEPT11	septin 11	[u'NM_018243']	4	77871057	77955662			chr4:78021532C>T (rs115427895)	0.00079402	FALSE	chr4:77926832A>C (rs373899046)	0.00206626	FALSE	0.947441	0.139437	-1.30743e-05	0.913111	0.999225	0.0126013	0.00115906	0.346882	0.636964	0.636964	FALSE	0.926508	FALSE	0.925994	FALSE	0.985037	FALSE	0.915384	FALSE	0.952656	FALSE	0.935166	0.809794	FALSE	0.959766	FALSE	0.979764	FALSE	0.965166
9359	Q6ZMW2	ZNF782	zinc finger protein 782	[u'NM_001001662']	9	99580208	99614243			chr9:99700662T>C (rs560346267)	8.18431e-08	TRUE	chr9:99581440T>C (rs35403084)	0.0275825	FALSE	0.928182	0.147038	0.000597529	0.718282	0.998827	0.0166542	0.00109916	0.366389	0.636966	0.636966	FALSE	0.926508	FALSE	0.925994	FALSE	0.94829	FALSE	0.919532	FALSE		FALSE	0.935166	0.598138	FALSE	0.901131	FALSE		FALSE	0.912905
16082	Q9NUP7	TRMT13	tRNA methyltransferase 13 homolog	[u'NM_019083']	1	100598725	100614373			chr1:100715368TG>T (Affx-80268106)	0.000283046	FALSE	chr1:100598738C>T (rs147164592)	0.010772	FALSE	0.579302	0.0670652	-0.000214296	0.988788	0.92995	0.0851127	0.0011563	0.345771	0.637082	0.637082	FALSE	0.926508	FALSE	0.925994	FALSE	0.997798	FALSE	0.915384	FALSE	0.952656	FALSE	0.935166	0.921421	FALSE	0.986449	FALSE	0.991131	FALSE	0.988759
3950	P25325	MPST	mercaptopyruvate sulfurtransferase	[u'NM_001013440']	22	37420257	37425552			chr22:37469590C>T (Affx-89007920)	3.67204e-17	TRUE	chr22:37425506G>A (rs565373616)	0.0175939	FALSE	0.988	0.0871323	-0.000854064	0.68763	0.999991	0.00280987	0.00137954	0.400797	0.637084	0.637084	FALSE	0.926508	FALSE	0.925994	FALSE	0.937149	FALSE	0.926404	FALSE		FALSE	0.935166	0.555072	FALSE	0.888252	FALSE		FALSE	0.901372
18002	Q9Y6M0	PRSS21	protease, serine 21	[u'NM_006799']	16	2867270	2871603			chr16:2949141G>T (rs201098556)	7.27409e-45	TRUE	chr16:2871452G>A (rs2072273)	0.0459152	FALSE	0.989417	0.0747392	-0.000840931	0.552227	1	0.00154539	0.00138874	0.469017	0.637115	0.637115	FALSE	0.926508	FALSE	0.925994	FALSE	0.894892	FALSE	0.942127	FALSE		FALSE	0.935166	0.585886	FALSE	0.897567	FALSE		FALSE	0.909718
17495	Q9Y2B2	PIGL	phosphatidylinositol glycan anchor biosynthesis class L	[u'NM_004278']	17	16120541	16229209			chr17:16326185G>A (17:16326185_G_A)	0.000414874	FALSE	chr17:16120564T>G (rs528697744)	0.0847439	FALSE	0.991294	0.0721103	0.000944629	0.621832	0.999991	0.00131593	0.00148835	0.409887	0.637203	0.637203	FALSE	0.926508	FALSE	0.925994	FALSE	0.919812	FALSE	0.927884	FALSE	0.952656	FALSE	0.935166	0.969794	FALSE	0.997524	FALSE	0.999218	FALSE	0.998663
10032	Q86UF4	CCDC190	coiled-coil domain containing 190	[u'NM_178550']	1	162824558	162829436			chr1:162651519A>G (rs4354518)	5.49615e-06	FALSE	chr1:162824643C>T (rs551401189)	0.0702748	FALSE	0.799429	0.258901	0.000247727	0.845721	0.983335	0.08153	-0.00160225	0.398836	0.637206	0.637206	FALSE	0.926508	FALSE	0.925994	FALSE	0.976034	FALSE	0.925837	FALSE	0.952656	FALSE	0.935166	0.241084	FALSE	0.741494	FALSE	0.832208	FALSE	0.77341
5628	P61923	COPZ1	coatomer protein complex subunit zeta 1	[u'NM_016057']	12	54718948	54744304			chr12:54348883C>A (Affx-89011268)	2.97724e-20	TRUE	chr12:54734367C>G (rs770578058)	0.0427026	FALSE	0.997385	0.0316789	-0.000710989	0.605339	0.999996	0.00131963	0.00147982	0.443275	0.637207	0.637207	FALSE	0.926508	FALSE	0.925994	FALSE	0.913702	FALSE	0.939153	FALSE		FALSE	0.935166	0.654592	FALSE	0.919783	FALSE		FALSE	0.929354
2360	O95996	APC2	APC2, WNT signaling pathway regulator	[u'NM_005883']	19	1453001	1470209			chr19:1163934C>T (rs10853952)	5.02514e-19	TRUE	chr19:1466980C>T (rs142307435)	5.92391e-08	TRUE	0.973518	0.0579289	0.000999807	0.486096	1.00005	0.00352119	0.000889023	0.524327	0.637248	0.637248	FALSE	0.926508	FALSE	0.925994	FALSE	0.870311	FALSE	0.954425	FALSE		FALSE		0.984625	FALSE	1	FALSE		FALSE
9481	Q6ZTU2	EP400NL	EP400 N-terminal like	[u'NM_182613']	12	132588566	132599071			chr12:132474593C>T (rs200268785)	2.78161e-07	TRUE	chr12:132589610G>T (rs201937386)	0.11724	FALSE	0.975742	0.128225	0.00197733	0.412716	1.00002	0.00748495	-0.000416848	0.647192	0.637283	0.637283	FALSE	0.926508	FALSE	0.925994	FALSE	0.837535	FALSE	0.971571	FALSE		FALSE	0.935166	0.618533	FALSE	0.908651	FALSE		FALSE	0.919506
13839	Q96S55	WRNIP1	Werner helicase interacting protein 1	[u'NM_130395']	6	2765857	2785513			chr6:2503120A>G (rs1680829)	2.957e-11	TRUE	chr6:2779720C>T (rs568029586)	0.00416024	FALSE	0.909343	0.259044	-0.000910358	0.754466	0.998794	0.0326148	0.00133864	0.395809	0.637306	0.637306	FALSE	0.926508	FALSE	0.925994	FALSE	0.957023	FALSE	0.925225	FALSE		FALSE	0.935166	0.208253	FALSE	0.712941	FALSE		FALSE	0.749357
15110	Q9H2W2	MIXL1	Mix paired-like homeobox	[u'NM_001282402']	1	226411383	226413510			chr1:226026573T>C (rs140788022)	6.08792e-06	FALSE	chr1:226411686G>C (rs202005618)	0.17341	FALSE	0.994202	0.0522923	0.00139079	0.471484	0.999995	0.0015679	0.000915741	0.514889	0.637382	0.637382	FALSE	0.926508	FALSE	0.925994	FALSE	0.864129	FALSE	0.952317	FALSE	0.952656	FALSE	0.935166	0.482315	FALSE	0.865355	FALSE	0.919882	FALSE	0.881931
6914	Q14627	IL13RA2	interleukin 13 receptor subunit alpha 2	[u'NM_000640']	X	114238646	114251832			chrX:114251808C>T (rs781817622)	0.000296142	FALSE	chrX:114251808C>T (rs781817622)	0.000296142	FALSE	0.995594	0.0494335	0.00172018	0.342945	0.998825	0.0250101	-0.00682736	0.615372	0.63744	0.63744	FALSE	0.926508	FALSE	0.925994	FALSE	0.804481	FALSE	0.968283	FALSE	0.952656	FALSE	0.935166	0.722311	FALSE	0.940621	FALSE	0.964518	FALSE	0.94831
4778	P48029	SLC6A8	solute carrier family 6 member 8	[u'NM_001142805']	X	152954030	152960666			chrX:153247745A>G (rs7350355)	1.68011e-11	TRUE	chrX:152959380G>A (rs374163604)	0.0562214	FALSE	0.999588	0.0114735	0.00264309	0.633137	0.999908	0.00476155	-0.000406541	0.342918	0.637638	0.637638	FALSE	0.926508	FALSE	0.925994	FALSE	0.921986	FALSE	0.915384	FALSE		FALSE	0.935166	0.130482	FALSE	0.633081	FALSE		FALSE	0.679227
771	O00506	STK25	serine/threonine kinase 25	[u'NM_006374']	2	242435080	242447450			chr2:242155536C>T (rs189777701)	4.7724e-118	TRUE	chr2:242437098G>A (rs202072145)	0.0412369	FALSE	0.99755	0.0344567	0.00181016	0.354387	1	6.05341e-05	-0.000677851	0.830011	0.637698	0.637698	FALSE	0.926508	FALSE	0.925994	FALSE	0.81148	FALSE	0.986972	FALSE		FALSE	0.935166	0.430476	FALSE	0.844234	FALSE		FALSE	0.862652
750	O00451	GFRA2	GDNF family receptor alpha 2	[u'NM_001495']	8	21550793	21645671			chr8:22023037C>T (rs561644531)	9.45134e-07	FALSE	chr8:21560357C>T (rs200388844)	0.0423477	FALSE	0.626176	0.277761	0.00148964	0.346105	0.926243	0.168462	-0.000154252	0.839476	0.637703	0.637703	FALSE	0.926508	FALSE	0.925994	FALSE	0.806486	FALSE	0.987496	FALSE	0.952656	FALSE	0.935166	0.838971	FALSE	0.966458	FALSE	0.983137	FALSE	0.970856
8762	Q6IEE7	TMEM132E	transmembrane protein 132E	[u'NM_207313']	17	32908096	32965248			chr17:33316515C>T (rs201814781)	7.05506e-07	FALSE	chr17:32965190C>G (rs117198958)	0.0430808	FALSE	0.952036	0.10821	-0.00118948	0.47619	1.00271	0.0129183	0.00119301	0.353744	0.637743	0.637743	FALSE	0.926508	FALSE	0.925994	FALSE	0.866247	FALSE	0.916415	FALSE	0.952656	FALSE	0.935166	0.97197	FALSE	0.997954	FALSE	0.99986	FALSE	0.999029
12231	Q8WUM0	NUP133	nucleoporin 133	[u'NM_018230']	1	229577654	229643996			chr1:229730133C>T (rs139588500)	3.5394e-07	TRUE	chr1:229622239A>C (rs200019828)	0.0100591	FALSE	0.811236	0.246435	0.00176654	0.509667	0.999262	0.0445419	-0.00124424	0.502139	0.637814	0.637814	FALSE	0.926508	FALSE	0.925994	FALSE	0.879956	FALSE	0.950596	FALSE		FALSE	0.935166	0.0299934	FALSE	0.37556	FALSE		FALSE	0.446231
17008	Q9UJV9	DDX41	DEAD-box helicase 41	[u'NM_016222']	5	176938795	176943946			chr5:176737672C>T (rs148300699)	9.00226e-11	TRUE	chr5:176942188T>C (rs573545872)	0.0273755	FALSE	0.983299	0.0847417	-0.00186251	0.343267	1.00003	0.00409509	7.69629e-05	0.975628	0.637829	0.637829	FALSE	0.926508	FALSE	0.925994	FALSE	0.804481	FALSE	0.998482	FALSE		FALSE	0.935166	0.103739	FALSE	0.585765	FALSE		FALSE	0.636899
6198	Q06323	PSME1	proteasome activator subunit 1	[u'NM_006263']	14	24605472	24608022			chr14:24791283G>A (rs370308160)	1.06221e-11	TRUE	chr14:24606931C>G (rs201795415)	0.051691	FALSE	0.993858	0.0574542	0.00100713	0.357411	0.999996	0.00143542	-0.00012882	0.840231	0.637863	0.637863	FALSE	0.926508	FALSE	0.925994	FALSE	0.813007	FALSE	0.987496	FALSE		FALSE	0.935166	0.743711	FALSE	0.945128	FALSE		FALSE	0.952551
17275	Q9UMX9	SLC45A2	solute carrier family 45 member 2	[u'NM_016180']	5	33944756	33984688			chr5:33633213T>C (rs72739439)	0.00610447	FALSE	chr5:33944824C>A (rs375214909)	0.0124955	FALSE	0.384368	0.0224688	0.00116543	0.755624	0.529275	0.104247	-8.79734e-05	0.488364	0.638068	0.638068	FALSE	0.926508	FALSE	0.925994	FALSE	0.957228	FALSE	0.945108	FALSE	0.952656	FALSE	0.935166	0.122863	FALSE	0.619801	FALSE	0.750877	FALSE	0.666479
4489	P39060	COL18A1	collagen type XVIII alpha 1 chain	[u'NM_030582']	21	46875445	46932309			chr21:46487831A>C (rs2838762)	7.50786e-07	FALSE	chr21:46876321G>A (rs185291015)	8.26184e-06	FALSE	0.687776	0.21891	0.000160427	0.89358	0.99215	0.0568538	0.00171437	0.347733	0.638074	0.638074	FALSE	0.926508	FALSE	0.925994	FALSE	0.981488	FALSE	0.915384	FALSE	0.952656	FALSE	0.935166	0.260842	FALSE	0.757795	FALSE	0.844264	FALSE	0.788568
2781	P07204	THBD	thrombomodulin	[u'NM_000361']	20	23028417	23030141			chr20:23346213A>T (rs144056913)	4.1666e-07	TRUE	chr20:23028854C>T (rs201927190)	0.0159362	FALSE	0.90005	0.135585	-0.000369836	0.748488	0.993667	0.0329566	0.00135132	0.432263	0.638155	0.638155	FALSE	0.926508	FALSE	0.925994	FALSE	0.956318	FALSE	0.936859	FALSE		FALSE	0.935166	0.505057	FALSE	0.871962	FALSE		FALSE	0.887033
4074	P28676	GCA	grancalcin	[u'NM_012198']	2	163200759	163216750			chr2:162757676A>G (rs6754546)	0.000109334	FALSE	chr2:163213413T>C (rs776471360)	0.160972	FALSE	0.8354	0.267864	0.00197653	0.349102	0.991064	0.0647453	0.000188222	0.944318	0.63819	0.63819	FALSE	0.926508	FALSE	0.925994	FALSE	0.807818	FALSE	0.994091	FALSE	0.952656	FALSE	0.935166	0.870237	FALSE	0.973519	FALSE	0.985263	FALSE	0.977265
14023	Q99733	NAP1L4	nucleosome assembly protein 1 like 4	[u'NM_005969']	11	2970492	3000450			chr11:2979679G>A (rs201761556)	8.83091e-22	TRUE	chr11:2979679G>A (rs201761556)	8.83091e-22	TRUE	0.997972	0.0248581	-0.00153412	0.492955	1	0.000245355	0.00126372	0.522593	0.638205	0.638205	FALSE	0.926508	FALSE	0.925994	FALSE	0.872777	FALSE	0.954425	FALSE		FALSE		0.0030386	FALSE	0.113664	FALSE		FALSE
15466	Q9H9Y2	RPF1	ribosome production factor 1 homolog	[u'NM_025065']	1	84944965	84963150			chr1:85230910A>G (rs12084271)	0.000444187	FALSE	chr1:84945022G>A (rs557698292)	0.0379309	FALSE	0.790714	0.127658	0.000228807	0.662429	0.952446	0.0599614	0.00136198	0.411561	0.638209	0.638209	FALSE	0.926508	FALSE	0.925994	FALSE	0.931365	FALSE	0.928162	FALSE	0.952656	FALSE	0.935166	0.0629832	FALSE	0.496765	FALSE	0.648094	FALSE	0.559292
9176	Q6UWI2	PARM1	prostate androgen-regulated mucin-like protein 1	[u'NM_015393']	4	75858538	75971454			chr4:76256223A>C (rs62320991)	0.00192643	FALSE	chr4:75937991G>A (rs200120426)	0.0999699	FALSE	0.762291	0.150048	-4.13269e-05	0.761419	0.956725	0.0873042	0.00109675	0.343741	0.638218	0.638218	FALSE	0.926508	FALSE	0.925994	FALSE	0.958647	FALSE	0.915384	FALSE	0.952656	FALSE	0.935166	0.664562	FALSE	0.923955	FALSE	0.952561	FALSE	0.933416
15807	Q9NQ87	HEYL	hes related family bHLH transcription factor with YRPW motif-like	[u'NM_014571']	1	40092182	40105297			chr1:40315888A>T (rs3738671)	3.48362e-05	FALSE	chr1:40092381G>A (rs201840029)	0.0305558	FALSE	0.102401	0.00918193	-0.00168931	0.476387	0.163498	0.106312	-0.00126571	0.517462	0.638302	0.638302	FALSE	0.926508	FALSE	0.925994	FALSE	0.866428	FALSE	0.952968	FALSE	0.952656	FALSE	0.935166	0.345087	FALSE	0.802858	FALSE	0.877884	FALSE	0.827138
12382	Q8WXD0	RXFP2	relaxin/insulin like family peptide receptor 2	[u'NM_130806']	13	32313750	32376539			chr13:32873110C>T (rs2022)	0.00041575	FALSE	chr13:32367165C>A (rs202139579)	0.00619827	FALSE	0.899238	0.165759	-0.000215609	0.598356	0.996844	0.027003	0.00151793	0.484061	0.638335	0.638335	FALSE	0.926508	FALSE	0.925994	FALSE	0.910931	FALSE	0.944893	FALSE	0.952656	FALSE	0.935166	0.78646	FALSE	0.954673	FALSE	0.975362	FALSE	0.960455
156	A4D2H0	CTAGE15	CTAGE family member 15	[u'NM_001008747']	7	143268911	143271241			chr7:143029875C>T (rs563423438)	0.000789573	FALSE	chr7:143270319G>A (rs534347775)	0.0441026	FALSE	0.952785	0.0340846	0.00161183	0.365336	0.99497	0.0108632	0.00010628	0.856462	0.638342	0.638342	FALSE	0.926508	FALSE	0.925994	FALSE	0.81692	FALSE	0.988766	FALSE	0.952656	FALSE	0.935166	0.0451218	FALSE	0.440132	FALSE	0.609594	FALSE	0.507342
15326	Q9H741	C12orf49	chromosome 12 open reading frame 49	[u'NM_024738']	12	117155618	117175705			chr12:117187920G>A (rs550229046)	5.38525e-19	TRUE	chr12:117160931C>T (rs140114196)	0.0678947	FALSE	0.915776	0.20578	0.00189848	0.412339	1.00387	0.0325054	-0.00169149	0.448062	0.638394	0.638394	FALSE	0.926508	FALSE	0.925994	FALSE	0.837535	FALSE	0.939415	FALSE		FALSE	0.935166	0.439786	FALSE	0.848151	FALSE		FALSE	0.866036
6361	Q10472	GALNT1	polypeptide N-acetylgalactosaminyltransferase 1	[u'NM_020474']	18	33234627	33289731			chr18:33706614C>G (rs1789528)	3.88501e-08	TRUE	chr18:33243603G>A (rs572266534)	0.101764	FALSE	0.998181	0.0268174	-0.000238231	0.821575	1	0.000118287	-0.00103774	0.36211	0.638497	0.638497	FALSE	0.926508	FALSE	0.925994	FALSE	0.971762	FALSE	0.918555	FALSE		FALSE	0.935166	0.988369	FALSE	1	FALSE		FALSE	1
1415	O43934	MFSD11	major facilitator superfamily domain containing 11	[u'NM_024311']	17	74734435	74774431			chr17:74381555G>A (rs2247856)	4.65422e-37	TRUE	chr17:74771106A>T (rs139871845)	0.113354	FALSE	0.995664	0.0424736	0.000412028	0.600196	1	0.000293878	-0.00124207	0.440657	0.638682	0.638682	FALSE	0.926508	FALSE	0.925994	FALSE	0.911747	FALSE	0.937616	FALSE		FALSE	0.935166	0.755945	FALSE	0.948612	FALSE		FALSE	0.955299
6818	Q14191	WRN	Werner syndrome RecQ like helicase	[u'NM_000553']	8	30915964	31030615			chr8:30704364C>T (Affx-92041163)	3.05491e-05	FALSE	chr8:30941254G>A (rs562250010)	0.00518415	FALSE	0.821227	0.115456	-0.00107792	0.511727	0.987585	0.0357336	0.00127526	0.494963	0.638743	0.638743	FALSE	0.926508	FALSE	0.925994	FALSE	0.88104	FALSE	0.946872	FALSE	0.952656	FALSE	0.935166	0.831888	FALSE	0.965295	FALSE	0.983137	FALSE	0.970009
11546	Q8NFT8	DNER	delta/notch like EGF repeat containing	[u'NM_139072']	2	230223259	230579139			chr2:230714025A>G (rs1372086)	4.07102e-05	FALSE	chr2:230312209A>G (rs539532342)	0.00535579	FALSE	0.98679	0.0549731	0.00236171	0.370105	1.00002	0.00166948	-0.000126415	0.707559	0.638811	0.638811	FALSE	0.926508	FALSE	0.925994	FALSE	0.81969	FALSE	0.97902	FALSE	0.952656	FALSE	0.935166	0.467438	FALSE	0.858808	FALSE	0.914146	FALSE	0.875896
8236	Q5T1V6	DDX59	DEAD-box helicase 59	[u'NM_001031725.4']	1	200613385	200635868			chr1:201046130C>T (rs377459546)	6.50369e-05	FALSE	chr1:200618311C>T (rs147281351)	0.0210433	FALSE	0.95384	0.12195	0.00176018	0.349867	0.999756	0.0116742	-0.000230626	0.879598	0.638813	0.638813	FALSE	0.926508	FALSE	0.925994	FALSE	0.808193	FALSE	0.991827	FALSE	0.952656	FALSE	0.935166	0.745109	FALSE	0.945286	FALSE	0.968419	FALSE	0.95261
5206	P53667	LIMK1	LIM domain kinase 1	[u'NM_002314']	7	73498321	73535628			chr7:73097311T>C (Affx-80232319)	7.37525e-33	TRUE	chr7:73526323C>T (rs368498172)	0.0209592	FALSE	0.973565	0.102268	-0.00164004	0.373354	0.999925	0.00465885	0.000122052	0.847262	0.638854	0.638854	FALSE	0.926508	FALSE	0.925994	FALSE	0.820684	FALSE	0.987496	FALSE		FALSE	0.935166	0.498507	FALSE	0.87121	FALSE		FALSE	0.887017
9542	Q6ZWH5	NEK10	NIMA related kinase 10	[u'NM_152534']	3	27152766	27394373			chr3:26704577C>T (rs4266153)	0.00162951	FALSE	chr3:27215980G>A (rs570187206)	0.022849	FALSE	0.772819	0.243899	0.00103349	0.82532	0.978642	0.0870668	0.00193914	0.344363	0.638864	0.638864	FALSE	0.926508	FALSE	0.925994	FALSE	0.972474	FALSE	0.915384	FALSE	0.952656	FALSE	0.935166	0.49242	FALSE	0.869358	FALSE	0.923936	FALSE	0.88547
5574	P61011	SRP54	signal recognition particle 54	[u'NM_003136']	14	35465916	35498355			chr14:35259151G>A (rs4982211)	1.17972e-12	TRUE	chr14:35477846A>T (rs191230389)	0.0503957	FALSE	0.999673	0.0110454	0.00136144	0.367651	1	3.58439e-05	0.000379957	0.743019	0.638943	0.638943	FALSE	0.926508	FALSE	0.925994	FALSE	0.818414	FALSE	0.981789	FALSE		FALSE	0.935166	0.301531	FALSE	0.780023	FALSE		FALSE	0.807303
13999	Q99679	GPR21	G protein-coupled receptor 21	[u'NM_005294']	9	125796846	125797892			chr9:125752156C>T (rs41313863)	3.29894e-05	FALSE	chr9:125797462T>C (rs139753767)	0.0330553	FALSE	0.987508	0.0765114	-0.000354916	0.973341	0.999967	0.00299543	0.0014008	0.348039	0.638947	0.638947	FALSE	0.926508	FALSE	0.925994	FALSE	0.99483	FALSE	0.915595	FALSE	0.952656	FALSE	0.935166	0.611817	FALSE	0.90618	FALSE	0.941133	FALSE	0.917318
2935	P09430	TNP1	transition protein 1	[u'NM_003284']	2	217724393	217724757			chr2:217300109G>A (rs35087810)	0.00124609	FALSE	chr2:217724404G>A (rs201394603)	0.230423	FALSE	0.999634	0.0100209	0.00147644	0.36645	1	5.88567e-06	-0.000507646	0.78415	0.639031	0.639031	FALSE	0.926508	FALSE	0.925994	FALSE	0.817593	FALSE	0.98394	FALSE	0.952656	FALSE	0.935166	0.742923	FALSE	0.944967	FALSE	0.968419	FALSE	0.952437
12878	Q96BD8	SKA1	spindle and kinetochore associated complex subunit 1	[u'NM_145060']	18	47902201	47918614			chr18:48325407A>C (rs78230861)	0.00302694	FALSE	chr18:47917517A>G (rs538917067)	0.114626	FALSE	0.738066	0.117454	-0.000371258	0.819346	0.927494	0.0982582	-0.00204609	0.345727	0.639046	0.639046	FALSE	0.926508	FALSE	0.925994	FALSE	0.971204	FALSE	0.915384	FALSE	0.952656	FALSE	0.935166	0.653588	FALSE	0.919445	FALSE	0.949073	FALSE	0.929195
16660	Q9UBC3	DNMT3B	DNA methyltransferase 3 beta	[u'NM_006892']	20	31368130	31395706			chr20:31811655C>T (rs150331436)	1.8725e-15	TRUE	chr20:31386385G>A (rs544333946)	0.00693572	FALSE	0.98563	0.0650396	-0.00111217	0.387183	0.999993	0.00173088	-0.000377608	0.694333	0.63912	0.63912	FALSE	0.926508	FALSE	0.925994	FALSE	0.827705	FALSE	0.978051	FALSE		FALSE	0.935166	0.798444	FALSE	0.955958	FALSE		FALSE	0.961613
9613	Q76NI1	KNDC1	kinase non-catalytic C-lobe domain containing 1	[u'NM_152643']	10	134973972	135038391			chr10:135051566C>G (rs566435881)	1.85222e-07	TRUE	chr10:134999829G>A (rs368066503)	0.0112705	FALSE	0.607295	0.208046	-0.00134339	0.345117	0.989311	0.073341	-0.000226943	0.897272	0.63914	0.63914	FALSE	0.926508	FALSE	0.925994	FALSE	0.805799	FALSE	0.992117	FALSE		FALSE	0.935166	0.635771	FALSE	0.913656	FALSE		FALSE	0.923934
1078	O15244	SLC22A2	solute carrier family 22 member 2	[u'NM_003058']	6	160638467	160679789			chr6:160450680G>A (rs370150079)	1.63723e-67	TRUE	chr6:160668329A>C (rs144729356)	0.0315551	FALSE	0.226053	0.0822976	0.000283762	0.822215	0.446048	0.277262	0.00108976	0.345099	0.639271	0.639271	FALSE	0.926508	FALSE	0.925994	FALSE	0.971807	FALSE	0.915384	FALSE		FALSE	0.935166	0.284215	FALSE	0.771527	FALSE		FALSE	0.799772
16563	Q9P253	VPS18	VPS18, CORVET/HOPS core subunit	[u'NM_020857']	15	41186967	41195536			chr15:40751379C>T (rs535030870)	2.25062e-05	FALSE	chr15:41193063C>G (rs142492943)	0.0240549	FALSE	0.972801	0.0985155	3.54646e-06	0.908695	0.999984	0.00337819	0.00192331	0.3465	0.639288	0.639288	FALSE	0.926508	FALSE	0.925994	FALSE	0.983977	FALSE	0.915384	FALSE	0.952656	FALSE	0.935166	0.578896	FALSE	0.895341	FALSE	0.93663	FALSE	0.907756
9068	Q6PJ21	SPSB3	splA/ryanodine receptor domain and SOCS box containing 3	[u'NM_080861']	16	1827101	1831484			chr16:2122886G>A (rs574205203)	2.69118e-45	TRUE	chr16:1828603G>A (rs552854113)	0.0411095	FALSE	0.98116	0.104086	-0.000512655	0.884132	0.999954	0.00556915	-0.00155882	0.346477	0.639322	0.639322	FALSE	0.926508	FALSE	0.925994	FALSE	0.98071	FALSE	0.915384	FALSE		FALSE	0.935166	0.676793	FALSE	0.926771	FALSE		FALSE	0.935878
2028	O94907	DKK1	dickkopf WNT signaling pathway inhibitor 1	[u'NM_012242']	10	54074195	54076564			chr10:54371482G>A (rs76849086)	0.00047475	FALSE	chr10:54074210G>T (rs545596036)	0.183508	FALSE	0.992037	0.0753314	0.00140526	0.441306	0.999986	0.00318529	-0.000928045	0.607402	0.639322	0.639322	FALSE	0.926508	FALSE	0.925994	FALSE	0.850273	FALSE	0.966674	FALSE	0.952656	FALSE	0.935166	0.810669	FALSE	0.959873	FALSE	0.979885	FALSE	0.965235
2966	P09884	POLA1	DNA polymerase alpha 1, catalytic subunit	[u'NM_016937']	X	24712079	25014064			chrX:24735463T>G (rs765798973)	2.81076e-152	TRUE	chrX:24735463T>G (rs765798973)	2.81076e-152	TRUE	0.985605	0.0714205	0.00887963	0.358405	0.996734	0.029872	-0.012439	0.482868	0.639323	0.639323	FALSE	0.926508	FALSE	0.925994	FALSE	0.81385	FALSE	0.944893	FALSE		FALSE		0.580713	FALSE	0.89593	FALSE		FALSE
13081	Q96EP5	DAZAP1	DAZ associated protein 1	[u'NM_170711']	19	1407773	1434908			chr19:1163934C>T (rs10853952)	5.02514e-19	TRUE	chr19:1434811G>C (rs143612423)	0.262534	FALSE	0.953153	0.097083	0.00108854	0.547308	0.999026	0.00989609	0.00131927	0.380968	0.639324	0.639324	FALSE	0.926508	FALSE	0.925994	FALSE	0.8939	FALSE	0.9231	FALSE		FALSE	0.935166	0.520145	FALSE	0.877466	FALSE		FALSE	0.892157
14613	Q9BY89	KIAA1671	KIAA1671	[u'NM_001145206']	22	25423967	25586744			chr22:25315849G>A (rs200716605)	1.17385e-05	FALSE	chr22:25581055G>A (rs554210310)	0.0103853	FALSE	0.990354	0.0227094	0.000309493	0.819852	1.00002	0.00144935	-0.00152838	0.357944	0.639399	0.639399	FALSE	0.926508	FALSE	0.925994	FALSE	0.971245	FALSE	0.916415	FALSE	0.952656	FALSE	0.935166	0.794858	FALSE	0.955944	FALSE	0.976518	FALSE	0.96161
11610	Q8NGC9	OR11H4	olfactory receptor family 11 subfamily H member 4	[u'NM_001004479']	14	20710951	20711922			chr14:20874405A>T (rs554303482)	8.28127e-09	TRUE	chr14:20711532G>C (rs553189695)	0.026599	FALSE	0.797007	0.287694	0.00133128	0.447027	0.986394	0.080215	0.00115951	0.469302	0.639404	0.639404	FALSE	0.926508	FALSE	0.925994	FALSE	0.852294	FALSE	0.942127	FALSE		FALSE	0.935166	0.457157	FALSE	0.854174	FALSE		FALSE	0.871814
9816	Q7Z4M0	REC114	REC114 meiotic recombination protein	[u'NM_001042367']	15	73735527	73852254			chr15:74328141G>T (Affx-11961370)	4.36772e-07	TRUE	chr15:73843367C>T (rs191274114)	0.133231	FALSE	0.998426	0.0210239	0.00167954	0.350505	1	9.57995e-05	-0.000326832	0.8869	0.639408	0.639408	FALSE	0.926508	FALSE	0.925994	FALSE	0.808509	FALSE	0.991827	FALSE		FALSE	0.935166	0.595518	FALSE	0.900235	FALSE		FALSE	0.912064
1533	O60575	SPINK4	serine peptidase inhibitor, Kazal type 4	[u'NM_014471']	9	33240207	33248466			chr9:33732464T>C (rs35738376)	2.8676e-08	TRUE	chr9:33246690C>T (rs571936820)	0.0986414	FALSE	0.839634	0.195369	-0.000162644	0.747361	0.986489	0.0581564	0.00153957	0.438871	0.639509	0.639509	FALSE	0.926508	FALSE	0.926	FALSE	0.955375	FALSE	0.937438	FALSE		FALSE	0.935166	0.8723	FALSE	0.973808	FALSE		FALSE	0.977504
6792	Q14141	SEPT6	septin 6	[u'NM_145802']	X	118752728	118827068			chrX:118893137T>C (rs2782224)	2.89629e-05	FALSE	chrX:118797554C>A (rs186506770)	0.065434	FALSE	0.998468	0.0170042	0.00473669	0.492595	0.999667	0.00712632	-0.00609606	0.869664	0.639516	0.639516	FALSE	0.926508	FALSE	0.926	FALSE	0.87265	FALSE	0.990832	FALSE	0.952656	FALSE	0.935166	0.530783	FALSE	0.881411	FALSE	0.930767	FALSE	0.895601
4331	P35212	GJA4	gap junction protein alpha 4	[u'NM_002060']	1	35259815	35260813			chr1:34939339A>G (rs11586990)	7.83569e-06	FALSE	chr1:35260773C>T (rs140175132)	0.0215501	FALSE	0.898545	0.130754	0.000804867	0.684234	0.995237	0.0206356	-0.000963593	0.393245	0.639597	0.639597	FALSE	0.926508	FALSE	0.926025	FALSE	0.937149	FALSE	0.925225	FALSE	0.952656	FALSE	0.935166	0.504434	FALSE	0.871962	FALSE	0.924432	FALSE	0.887033
905	O14744	PRMT5	protein arginine methyltransferase 5	[u'NM_001039619']	14	23390116	23398570			chr14:23491284C>G (rs11846575)	9.36003e-35	TRUE	chr14:23390204G>A (rs373166386)	9.22327e-05	FALSE	0.99694	0.0317788	-0.0018223	0.344666	1	0.000543777	0.000110127	0.987652	0.639703	0.639703	FALSE	0.926508	FALSE	0.926025	FALSE	0.805306	FALSE	0.998482	FALSE		FALSE	0.935166	0.36134	FALSE	0.809058	FALSE		FALSE	0.832431
15644	Q9HCM9	TRIM39	tripartite motif containing 39	[u'NM_172016']	6	30297095	30310033			chr6:30077229A>G (rs2523990)	1.82315e-59	TRUE	chr6:30308347A>G (rs151317560)	0.00393121	FALSE	0.994991	0.0369156	0.00148339	0.355759	1	0.000601386	0.000475409	0.80072	0.639705	0.639705	FALSE	0.926508	FALSE	0.926025	FALSE	0.812227	FALSE	0.984744	FALSE		FALSE	0.935166	0.00280694	FALSE	0.107247	FALSE		FALSE	0.166866
1265	O43414	ERI3	ERI1 exoribonuclease family member 3	[u'NM_024066']	1	44687233	44820698			chr1:44685747C>G (rs189650822)	8.40407e-21	TRUE	chr1:44818595A>C (rs367944765)	0.268582	FALSE	0.999426	0.0138444	0.00087543	0.598801	1	3.64589e-05	-0.00104435	0.428881	0.639753	0.639753	FALSE	0.926508	FALSE	0.926025	FALSE	0.911118	FALSE	0.936571	FALSE		FALSE	0.935166	0.658548	FALSE	0.920956	FALSE		FALSE	0.930629
2179	O95396	MOCS3	molybdenum cofactor synthesis 3	[u'NM_014484']	20	49575380	49576759			chr20:49224996G>A (rs545982151)	5.42543e-05	FALSE	chr20:49576221T>C (rs528691445)	0.0545295	FALSE	0.970332	0.139705	0.0013448	0.375824	0.999874	0.00944943	0.000342244	0.69451	0.639902	0.639902	FALSE	0.926508	FALSE	0.926025	FALSE	0.820744	FALSE	0.978051	FALSE	0.952656	FALSE	0.935166	0.693939	FALSE	0.932386	FALSE	0.95908	FALSE	0.940963
11540	Q8NFQ8	TOR1AIP2	torsin 1A interacting protein 2	[u'NM_145034']	1	179815209	179821800			chr1:180165885G>C (rs199712670)	0.000290927	FALSE	chr1:179820031T>C (rs115350827)	0.083796	FALSE	0.997147	0.0327851	0.00106922	0.488081	1	0.00117274	-0.000839992	0.541934	0.639939	0.639939	FALSE	0.926508	FALSE	0.926025	FALSE	0.87115	FALSE	0.954425	FALSE	0.952656	FALSE	0.935166	0.92052	FALSE	0.986239	FALSE	0.991074	FALSE	0.988594
16222	Q9NWX6	THG1L	tRNA-histidine guanylyltransferase 1 like	[u'NM_017872']	5	157158449	157166487			chr5:157078871C>A (rs549965786)	8.18668e-07	FALSE	chr5:157166440G>A (rs549907867)	0.0997678	FALSE	0.161442	0.313791	0.00239013	0.354158	0.608325	0.460879	0.00130018	0.639187	0.640026	0.640026	FALSE	0.926508	FALSE	0.926025	FALSE	0.81148	FALSE	0.970362	FALSE	0.952656	FALSE	0.935166	0.707744	FALSE	0.936816	FALSE	0.961306	FALSE	0.944917
17740	Q9Y4G2	PLEKHM1	pleckstrin homology and RUN domain containing M1	[u'NM_014798']	17	43515227	43559850			chr17:43823229T>C (Affx-13925660)	6.29693e-25	TRUE	chr17:43555291G>A (rs144241691)	4.94636e-07	TRUE	0.989249	0.056833	0.00120525	0.651493	1.00001	0.00113776	0.00110434	0.39943	0.640038	0.640038	FALSE	0.926508	FALSE	0.926025	FALSE	0.928184	FALSE	0.926074	FALSE		FALSE		0.466584	FALSE	0.858111	FALSE		FALSE
9383	Q6ZN79	ZNF705A	zinc finger protein 705A	[u'NM_001004328']	12	8325222	8330176			chr12:8166718C>G (rs12831827)	5.2959e-06	FALSE	chr12:8330054A>G (rs773953253)	0.0105625	FALSE	0.329655	0.31616	0.00149128	0.410233	0.783579	0.311939	0.00178962	0.47847	0.64011	0.64011	FALSE	0.926508	FALSE	0.926025	FALSE	0.837313	FALSE	0.944893	FALSE	0.952656	FALSE	0.935166	0.406609	FALSE	0.833443	FALSE	0.899854	FALSE	0.853642
5805	P78386	KRT85	keratin 85	[u'NM_002283']	12	52754640	52761189			chr12:52908923C>T (rs571604097)	2.82974e-21	TRUE	chr12:52758810C>T (rs112554450)	0.0230494	FALSE	0.939374	0.14151	-0.00186463	0.441367	0.999368	0.0146769	0.000442912	0.645797	0.64014	0.64014	FALSE	0.926508	FALSE	0.926025	FALSE	0.850273	FALSE	0.971571	FALSE		FALSE	0.935166	0.031212	FALSE	0.380407	FALSE		FALSE	0.449432
14085	Q99972	MYOC	myocilin	[u'NM_000261']	1	171605068	171621751			chr1:171115566AG>A (Affx-52322522)	0.000310727	FALSE	chr1:171621375C>T (rs144709484)	0.0111625	FALSE	0.916174	0.158272	0.00148863	0.410726	0.996967	0.0233473	-0.000639908	0.752277	0.640262	0.640262	FALSE	0.926508	FALSE	0.926025	FALSE	0.837453	FALSE	0.982596	FALSE	0.952656	FALSE	0.935166	0.0828825	FALSE	0.545912	FALSE	0.681237	FALSE	0.601306
2159	O95347	SMC2	structural maintenance of chromosomes 2	[u'NM_001042550']	9	106857666	106901593			chr9:107380329G>A (rs557337585)	0.000106023	FALSE	chr9:106882397C>T (rs145598831)	0.0362084	FALSE	0.975475	0.103361	-0.00224516	0.376752	0.99996	0.00491165	0.000211554	0.764243	0.640299	0.640299	FALSE	0.926508	FALSE	0.926025	FALSE	0.821599	FALSE	0.983727	FALSE	0.952656	FALSE	0.935166	0.334619	FALSE	0.797253	FALSE	0.872687	FALSE	0.821986
15060	Q9H293	IL25	interleukin 25	[u'NM_022789']	14	23842328	23845086			chr14:23491284C>G (rs11846575)	9.36003e-35	TRUE	chr14:23844901G>A (rs144470149)	0.0159571	FALSE	0.973757	0.126709	0.000778473	0.617829	0.999912	0.00687349	0.00147603	0.403202	0.640316	0.640316	FALSE	0.926508	FALSE	0.926025	FALSE	0.918007	FALSE	0.926602	FALSE		FALSE	0.935166	0.860548	FALSE	0.971441	FALSE		FALSE	0.975526
8460	Q5VU92	DCAF12L1	DDB1 and CUL4 associated factor 12 like 1	[u'NM_178470']	X	125685203	125686591			chrX:125387079C>A (rs55999191)	0.0125355	FALSE	chrX:125685603G>C (rs748184117)	0.174657	FALSE	0.987736	0.0486734	0.00868068	0.44827	0.99741	0.0198325	-0.0169373	0.375037	0.640325	0.640325	FALSE	0.926508	FALSE	0.926025	FALSE	0.852787	FALSE	0.92283	FALSE	0.952656	FALSE	0.935166	0.89249	FALSE	0.979331	FALSE	0.987757	FALSE	0.982367
5211	P53675	CLTCL1	clathrin heavy chain like 1	[u'NM_007098']	22	19167735	19279164			chr22:18893995C>G (rs409155)	0.0015029	FALSE	chr22:19217422C>T (rs45489597)	0.00870141	FALSE	0	0			6.79578e-07	6.27417e-05	-0.000790943	0.64034		0.64034	FALSE	0.926508	FALSE		FALSE		FALSE	0.970362	FALSE	0.952656	FALSE	0.935166	0.471239	FALSE	0.859267	FALSE	0.914945	FALSE	0.876222
10667	Q8IZF2	ADGRF5	adhesion G protein-coupled receptor F5	[u'NM_015234']	6	46821732	46874499			chr6:46657514A>G (rs202197519)	5.32921e-05	FALSE	chr6:46827257C>T (rs200270176)	0.000630535	FALSE	0.537927	0.0621601	0.000714443	0.666844	0.911012	0.0803295	0.000772846	0.555971	0.64039	0.64039	FALSE	0.926508	FALSE	0.926025	FALSE	0.933152	FALSE	0.95663	FALSE	0.952656	FALSE	0.935166	0.056846	FALSE	0.483001	FALSE	0.646242	FALSE	0.548791
9689	Q7LGC8	CHST3	carbohydrate sulfotransferase 3	[u'NM_004273']	10	73765601	73768226			chr10:73475748G>A (rs114813838)	1.36765e-06	FALSE	chr10:73767137G>T (rs144885813)	0.000432678	FALSE	0.701845	0.188817	-0.00145255	0.531773	0.938271	0.119488	0.00104318	0.646137	0.640401	0.640401	FALSE	0.926508	FALSE	0.926025	FALSE	0.88921	FALSE	0.971571	FALSE	0.952656	FALSE	0.935166	0.0604413	FALSE	0.491822	FALSE	0.648094	FALSE	0.555949
17613	Q9Y315	DERA	deoxyribose-phosphate aldolase	[u'NM_015954']	12	16064318	16189677			chr12:16050901G>A (rs185224819)	2.82275e-06	FALSE	chr12:16111231G>A (rs114053981)	0.0152972	FALSE	0.99572	0.0490646	-0.00156765	0.475007	0.999998	0.00135002	-0.00106215	0.525926	0.640417	0.640417	FALSE	0.926508	FALSE	0.926025	FALSE	0.865767	FALSE	0.954425	FALSE	0.952656	FALSE	0.935166	0.744175	FALSE	0.945242	FALSE	0.968419	FALSE	0.95261
9935	Q7Z7L8	C11orf96	chromosome 11 open reading frame 96	[u'NM_001145033']	11	43946892	43964820			chr11:43819938A>G (rs781458508)	4.42217e-05	FALSE	chr11:43964696A>T (rs554789009)	0.103367	FALSE	0.475529	0.228025	0.0015929	0.345327	0.959259	0.137472	-0.000860279	0.847549	0.640581	0.640581	FALSE	0.92657	FALSE	0.926086	FALSE	0.805799	FALSE	0.987496	FALSE	0.952664	FALSE	0.93521	0.421992	FALSE	0.842084	FALSE	0.904227	FALSE	0.861312
3007	P0C7M3	SFTA3	surfactant associated 3	[u'NM_001101341']	14	36943066	36982358			chr14:36456323C>T (rs117693660)	0.000305957	FALSE	chr14:36946268C>T (rs532874542)	0.133401	FALSE	0.956893	0.151559	-0.000564417	0.714395	0.999427	0.0164951	-0.00152783	0.363215	0.640629	0.640629	FALSE	0.92657	FALSE	0.926086	FALSE	0.947346	FALSE	0.918999	FALSE	0.952664	FALSE	0.93521	0.762589	FALSE	0.949736	FALSE	0.971623	FALSE	0.956538
18014	Q9Y6P5	SESN1	sestrin 1	[u'NM_014454']	6	109308750	109330663			chr6:108864419C>T (rs9384679)	4.76342e-13	TRUE	chr6:109330635G>A (rs142983751)	0.013716	FALSE	0.944227	0.101628	0.00202231	0.34636	0.997917	0.0172452	0.000483367	0.891507	0.640645	0.640645	FALSE	0.92657	FALSE	0.926086	FALSE	0.806512	FALSE	0.991827	FALSE		FALSE	0.93521	0.226113	FALSE	0.729224	FALSE		FALSE	0.762314
9815	Q7Z4L5	TTC21B	tetratricopeptide repeat domain 21B	[u'NM_024753']	2	166731268	166810215			chr2:166892616A>C (rs147970328)	1.47716e-10	TRUE	chr2:166806156C>T (rs201786440)	0.00653211	FALSE	0.874655	0.0553551	-0.00149261	0.364003	0.983128	0.0243703	0.000463147	0.757306	0.640668	0.640668	FALSE	0.92657	FALSE	0.926086	FALSE	0.816494	FALSE	0.983482	FALSE		FALSE	0.93521	0.698538	FALSE	0.933363	FALSE		FALSE	0.941795
447	A8MTQ0	NOTO	notochord homeobox	[u'XM_292889']	2	73429795	73438054			chr2:73339719T>C (rs558132876)	4.53779e-05	FALSE	chr2:73429924C>T (rs576678553)	0.0887679	FALSE	0.899001	0.126177	-0.00149946	0.421644	0.99296	0.0330379	0.000913662	0.781249	0.64076	0.64076	FALSE	0.926628	FALSE	0.926144	FALSE	0.839939	FALSE	0.98394	FALSE	0.952707	FALSE	0.935265	0.275445	FALSE	0.766256	FALSE	0.847802	FALSE	0.795398
4882	P49407	ARRB1	arrestin beta 1	[u'NM_004041']	11	74977210	75062651			chr11:75139575G>C (rs530840856)	5.28082e-35	TRUE	chr11:74987911T>G (rs532178464)	0.0434155	FALSE	0.993406	0.0513188	0.000965531	0.422636	1	0.000715659	-0.000424745	0.633847	0.640941	0.640941	FALSE	0.926698	FALSE	0.926213	FALSE	0.840215	FALSE	0.970362	FALSE		FALSE	0.935282	0.826947	FALSE	0.964063	FALSE		FALSE	0.968775
10537	Q8IXT2	DMRTC2	DMRT like family C2	[u'NM_001040283']	19	42351497	42355761			chr19:42795804G>A (rs534285694)	1.25218e-11	TRUE	chr19:42351689G>T (rs554987329)	0.0501046	FALSE	0.997094	0.0316306	0.000439531	0.788511	0.999997	0.00073745	-0.00166021	0.376587	0.641004	0.641004	FALSE	0.926698	FALSE	0.926213	FALSE	0.963821	FALSE	0.922849	FALSE		FALSE	0.935282	0.412853	FALSE	0.836916	FALSE		FALSE	0.85671
7926	Q58F21	BRDT	bromodomain testis associated	[u'NM_207189']	1	92428312	92479828			chr1:92972660G>A (rs6603977)	8.27888e-05	FALSE	chr1:92443824G>A (rs34674879)	0.00684671	FALSE	0.197483	0.0410538	0.000599994	0.694538	0.383331	0.21833	-0.00170128	0.417617	0.641129	0.641129	FALSE	0.926698	FALSE	0.926213	FALSE	0.940726	FALSE	0.931833	FALSE	0.952871	FALSE	0.935282	0.226704	FALSE	0.729658	FALSE	0.822612	FALSE	0.762675
11472	Q8NEN9	PDZD8	PDZ domain containing 8	[u'NM_173791']	10	119042782	119134738			chr10:119049773G>C (rs546117176)	1.57238e-05	FALSE	chr10:119049773G>C (rs546117176)	1.57238e-05	FALSE	0.926631	0.121535	-0.00108505	0.34592	0.998758	0.0163333	-1.27688e-05	0.909107	0.64118	0.64118	FALSE	0.926698	FALSE	0.926213	FALSE	0.806226	FALSE	0.992439	FALSE	0.952871	FALSE	0.935282	0.22162	FALSE	0.725281	FALSE	0.82001	FALSE	0.759214
15271	Q9H628	RERGL	RERG like	[u'NM_024730']	12	18234128	18242217			chr12:18300746A>G (rs7300732)	0.00104208	FALSE	chr12:18242203C>A (rs570781201)	0.0462114	FALSE	0.829214	0.303044	0.000467586	0.791047	0.990702	0.0744374	-0.00131761	0.41056	0.641243	0.641243	FALSE	0.926698	FALSE	0.926213	FALSE	0.964401	FALSE	0.927884	FALSE	0.952871	FALSE	0.935282	0.894452	FALSE	0.979331	FALSE	0.987757	FALSE	0.982367
4216	P31350	RRM2	ribonucleotide reductase regulatory subunit M2	[u'NM_001034']	2	10262926	10269510			chr2:10583844C>T (rs116522452)	3.64443e-09	TRUE	chr2:10269047G>C (rs375182199)	0.150991	FALSE	0.999457	0.0162722	0.00153627	0.50256	1	7.64626e-06	-0.00069927	0.511006	0.641256	0.641256	FALSE	0.926698	FALSE	0.926213	FALSE	0.877041	FALSE	0.952146	FALSE		FALSE	0.935282	0.23981	FALSE	0.741044	FALSE		FALSE	0.772911
17893	Q9Y5V0	ZNF706	zinc finger protein 706	[u'NM_016096']	8	102212233	102213969			chr8:101796638T>C (rs1982970)	6.22167e-08	TRUE	chr8:102213846T>A (rs144063500)	0.0258136	FALSE	0.960006	0.0993193	-0.000987833	0.494828	0.99941	0.00794865	-0.00164667	0.416445	0.641269	0.641269	FALSE	0.926698	FALSE	0.926213	FALSE	0.873231	FALSE	0.931367	FALSE		FALSE	0.935282	0.47049	FALSE	0.859267	FALSE		FALSE	0.876222
14309	Q9BTD3	TMEM121	transmembrane protein 121	[u'NM_025268']	14	105995172	105996128			chr14:105644421G>A (rs11625865)	1.54785e-13	TRUE	chr14:105996070T>C (rs782593364)	0.0479833	FALSE	0.996163	0.0282973	-0.00165856	0.504174	1	0.000379754	0.00127082	0.50633	0.641281	0.641281	FALSE	0.926698	FALSE	0.926213	FALSE	0.877939	FALSE	0.951512	FALSE		FALSE	0.935282	0.347489	FALSE	0.804232	FALSE		FALSE	0.828379
14577	Q9BXW6	OSBPL1A	oxysterol binding protein like 1A	[u'NM_080597']	18	21743146	21957497			chr18:21601204A>G (rs34687447)	8.53513e-06	FALSE	chr18:21883609A>G (rs143036320)	0.0736397	FALSE	0.959531	0.129317	0.00128426	0.346656	0.999794	0.00953619	-0.000425209	0.960567	0.641302	0.641302	FALSE	0.926698	FALSE	0.926213	FALSE	0.80678	FALSE	0.997066	FALSE	0.952871	FALSE	0.935282	0.680532	FALSE	0.927847	FALSE	0.955928	FALSE	0.93673
1242	O43310	CTIF	cap binding complex dependent translation initiation factor	[u'NM_014772']	18	46145937	46385927			chr18:46490397G>T (rs7240835)	0.000102303	FALSE	chr18:46284591G>T (rs536500179)	0.0114562	FALSE	0.98778	0.039841	-0.00146896	0.349825	0.999928	0.00259819	-3.25691e-05	0.959992	0.641385	0.641385	FALSE	0.926698	FALSE	0.926213	FALSE	0.808193	FALSE	0.997066	FALSE	0.952871	FALSE	0.935282	0.978737	FALSE	0.999577	FALSE	1	FALSE	1
3323	P13637	ATP1A3	ATPase Na+/K+ transporting subunit alpha 3	[u'NM_152296']	19	42471092	42498228			chr19:42795804G>A (rs534285694)	1.25218e-11	TRUE	chr19:42482913C>T (rs564392504)	0.332618	FALSE	0.997528	0.0313214	-0.0015618	0.426387	1	8.23822e-05	-0.0010982	0.582911	0.641403	0.641403	FALSE	0.926698	FALSE	0.926213	FALSE	0.842821	FALSE	0.961777	FALSE		FALSE	0.935282	0.623937	FALSE	0.910303	FALSE		FALSE	0.921
5173	P52848	NDST1	N-deacetylase and N-sulfotransferase 1	[u'NM_001543']	5	149900817	149932891			chr5:149776159A>C (rs201234047)	3.90249e-09	TRUE	chr5:149900889A>G (rs145198292)	0.069546	FALSE	0.989655	0.079116	0.000278078	0.687174	0.999988	0.00303475	-0.00146309	0.410927	0.641432	0.641432	FALSE	0.926698	FALSE	0.926213	FALSE	0.937149	FALSE	0.927884	FALSE		FALSE	0.935282	0.745515	FALSE	0.945445	FALSE		FALSE	0.952755
17990	Q9Y6I8	PXMP4	peroxisomal membrane protein 4	[u'NM_007238']	20	32295515	32308013			chr20:31811655C>T (rs150331436)	1.8725e-15	TRUE	chr20:32295627C>T (rs182672515)	0.0223721	FALSE	0.797104	0.137419	-0.00169387	0.660356	0.962251	0.0713884	-0.00280404	0.357746	0.641659	0.641659	FALSE	0.926934	FALSE	0.926448	FALSE	0.930447	FALSE	0.916415	FALSE		FALSE	0.935502	0.947689	FALSE	0.993226	FALSE		FALSE	0.994873
16135	Q9NVI7	ATAD3A	ATPase family, AAA domain containing 3A	[u'NM_018188']	1	1447649	1469449			chr1:1019554AG>A (Affx-80267092)	9.38357e-10	TRUE	chr1:1458265C>T (rs548644017)	0.0221368	FALSE	0.945778	0.144257	0.00127906	0.439655	0.999998	0.00784588	-0.00107249	0.581018	0.6417	0.6417	FALSE	0.926934	FALSE	0.926448	FALSE	0.849039	FALSE	0.961777	FALSE		FALSE	0.935502	0.357183	FALSE	0.807228	FALSE		FALSE	0.830721
10058	Q86UV6	TRIM74	tripartite motif containing 74	[u'NM_198853']	7	72430416	72436688			chr7:72904810C>T (rs17145713)	4.90746e-19	TRUE	chr7:72430430A>G (rs531900697)	0.135313	FALSE	0.189913	0.219827	-0.000389389	0.871385	0.583963	0.38433	0.00120451	0.41998	0.641817	0.641817	FALSE	0.926947	FALSE	0.92646	FALSE	0.979493	FALSE	0.932857	FALSE		FALSE	0.935502	0.491655	FALSE	0.869358	FALSE		FALSE	0.88547
18035	Q9Y6X0	SETBP1	SET binding protein 1	[u'NM_001130110']	18	42281312	42643660			chr18:42849564A>G (rs78012883)	3.18374e-05	FALSE	chr18:42531551C>A (rs546046887)	0.00913437	FALSE	0.950728	0.0318577	-0.00055587	0.885654	1.00028	0.0064687	0.00148742	0.385935	0.641863	0.641863	FALSE	0.926947	FALSE	0.92646	FALSE	0.98075	FALSE	0.923281	FALSE	0.953346	FALSE	0.935502	0.547612	FALSE	0.886983	FALSE	0.932852	FALSE	0.900498
1142	O15455	TLR3	toll like receptor 3	[u'NM_003265']	4	186997774	187006024			chr4:187195347G>T (rs121965063)	6.34526e-12	TRUE	chr4:187004074C>G (rs3775291)	0.00109213	FALSE	0.740057	0.254931	0.00100811	0.551628	0.96652	0.108478	-0.000734975	0.605976	0.641879	0.641879	FALSE	0.926947	FALSE	0.92646	FALSE	0.894786	FALSE	0.96613	FALSE		FALSE	0.935502	0.296736	FALSE	0.776832	FALSE		FALSE	0.804569
3607	P18627	LAG3	lymphocyte activating 3	[u'NM_002286']	12	6882019	6887553			chr12:7360673G>A (rs145690714)	5.55881e-27	TRUE	chr12:6884585A>T (rs149434241)	0.0055087	FALSE	0.442623	0.223616	-0.00210911	0.382343	0.792525	0.257965	-0.00144399	0.537798	0.64192	0.64192	FALSE	0.926947	FALSE	0.92646	FALSE	0.826145	FALSE	0.954425	FALSE		FALSE	0.935502	0.0390422	FALSE	0.4189	FALSE		FALSE	0.487527
7500	Q2M329	CCDC96	coiled-coil domain containing 96	[u'NM_153376']	4	7043001	7044665			chr4:7436477C>T (rs58482081)	1.31388e-06	FALSE	chr4:7043401A>G (rs200338298)	0.0309374	FALSE	0.872683	0.0612446	0.00185703	0.381212	0.97102	0.0412949	0.00132604	0.560251	0.641968	0.641968	FALSE	0.926947	FALSE	0.92646	FALSE	0.824801	FALSE	0.957302	FALSE	0.953346	FALSE	0.935502	0.215954	FALSE	0.720103	FALSE	0.81736	FALSE	0.755041
14184	Q9BR46	C20orf78	chromosome 20 open reading frame 78	[u'NM_178462']	20	18790423	18810695			chr20:18659617T>G (rs6132099)	0.00153059	FALSE	chr20:18790631T>C (rs535200591)	0.172065	FALSE	0.988386	0.0793145	-0.000967299	0.73066	0.999944	0.00489678	0.00113136	0.397583	0.642039	0.642039	FALSE	0.926974	FALSE	0.926488	FALSE	0.950028	FALSE	0.925268	FALSE	0.953346	FALSE	0.935526	0.787956	FALSE	0.954673	FALSE	0.975362	FALSE	0.960455
15897	Q9NRA1	PDGFC	platelet derived growth factor C	[u'NM_016205']	4	157684245	157892055			chr4:157812752G>T (rs115568821)	9.04134e-05	FALSE	chr4:157693860A>T (rs199562156)	0.0916904	FALSE	0.993036	0.0436711	0.00013972	0.750904	0.999986	0.00170452	0.00138141	0.368127	0.642357	0.642357	FALSE	0.927357	FALSE	0.92687	FALSE	0.956494	FALSE	0.921041	FALSE	0.953346	FALSE	0.935908	0.90141	FALSE	0.98133	FALSE	0.988554	FALSE	0.984205
8672	Q6A162	KRT40	keratin 40	[u'NM_182497']	17	39134452	39140525			chr17:39222051C>G (rs62619184)	3.80541e-07	TRUE	chr17:39137090G>T (rs139116684)	0.00923869	FALSE	0.240763	0.41347	0.0014318	0.395994	0.938956	0.281439	-0.000561263	0.7637	0.642449	0.642449	FALSE	0.927408	FALSE	0.926921	FALSE	0.832148	FALSE	0.983727	FALSE		FALSE	0.935942	0.987378	FALSE	1	FALSE		FALSE	1
16246	Q9NX52	RHBDL2	rhomboid like 2	[u'NM_017821']	1	39352179	39384884			chr1:39466682C>T (rs561006949)	1.07546e-10	TRUE	chr1:39384709C>T (rs72938840)	0.0395853	FALSE	0.645851	0.228879	0.00130386	0.409313	0.923929	0.149073	0.00110761	0.48786	0.642523	0.642523	FALSE	0.927408	FALSE	0.926921	FALSE	0.837212	FALSE	0.944893	FALSE		FALSE	0.935942	0.45913	FALSE	0.85523	FALSE		FALSE	0.872726
5631	P61952	GNG11	G protein subunit gamma 11	[u'NM_004126']	7	93551450	93555525			chr7:94024363C>T (rs543810166)	0.00163714	FALSE	chr7:93555446G>A (rs138791795)	0.602441	FALSE	0.999814	0.00850796	-0.000226262	0.988465	1	1.52714e-09	-0.00155309	0.347411	0.642576	0.642576	FALSE	0.927408	FALSE	0.926921	FALSE	0.997798	FALSE	0.915384	FALSE	0.953346	FALSE	0.935942	1	FALSE	1	FALSE	1	FALSE	1
4223	P31512	FMO4	flavin containing monooxygenase 4	[u'NM_002022']	1	171288965	171310975			chr1:171115566AG>A (Affx-52322522)	0.000310727	FALSE	chr1:171303836G>A (rs45599742)	0.105586	FALSE	0.973986	0.125707	0.000901484	0.425891	0.999975	0.0046414	-0.00113373	0.646468	0.6426	0.6426	FALSE	0.927408	FALSE	0.926921	FALSE	0.842821	FALSE	0.971571	FALSE	0.953346	FALSE	0.935942	0.179791	FALSE	0.689598	FALSE	0.803992	FALSE	0.729103
7841	Q52WX2	SBK1	SH3 domain binding kinase 1	[u'XM_370948']	16	28328713	28332239			chr16:28211745T>C (rs79490404)	0.00108332	FALSE	chr16:28328872G>A (rs140773263)	0.0397563	FALSE	0.996266	0.0367258	0.000789807	0.73881	0.999997	0.000494841	0.00127975	0.370923	0.642694	0.642694	FALSE	0.927424	FALSE	0.926936	FALSE	0.952671	FALSE	0.922554	FALSE	0.953346	FALSE	0.935949	0.265546	FALSE	0.759419	FALSE	0.844264	FALSE	0.789555
509	B2RC85	RSPH10B2	radial spoke head 10 homolog B2	[u'NM_001099697']	7	6797309	6838171			chr7:6435901G>A (rs12536544)	2.03093e-12	TRUE	chr7:6803581C>T (rs562370249)	8.17459e-05	FALSE	0.747125	0.277905	-0.00121609	0.613883	0.975518	0.113502	0.000570287	0.608021	0.642715	0.642715	FALSE	0.927424	FALSE	0.926936	FALSE	0.916458	FALSE	0.966933	FALSE		FALSE	0.935949	0.335022	FALSE	0.797253	FALSE		FALSE	0.821986
15682	Q9HD90	NEUROD4	neuronal differentiation 4	[u'NM_021191']	12	55420224	55421216			chr12:55688172A>C (rs144371844)	2.26702e-05	FALSE	chr12:55420782G>A (rs542126894)	0.115341	FALSE	0.973332	0.110791	-0.000962344	0.463866	0.999851	0.00766163	-0.00124213	0.516572	0.642795	0.642795	FALSE	0.927465	FALSE	0.926977	FALSE	0.86017	FALSE	0.952748	FALSE	0.953346	FALSE	0.935985	0.659781	FALSE	0.921524	FALSE	0.949966	FALSE	0.931134
6000	Q01524	DEFA6	defensin alpha 6	[u'NM_001926']	8	6782343	6783557			chr8:6467986T>C (rs17556107)	0.0025375	FALSE	chr8:6783446C>T (rs774663521)	0.0167798	FALSE	0.991127	0.0810724	0.00179924	0.514276	0.999999	0.00198089	0.00144082	0.487421	0.64288	0.64288	FALSE	0.927512	FALSE	0.927024	FALSE	0.882105	FALSE	0.944893	FALSE	0.953346	FALSE	0.93602	0.600561	FALSE	0.901652	FALSE	0.938617	FALSE	0.913237
10059	Q86UV7	TRIM73	tripartite motif containing 73	[u'NM_198924']	7	75028218	75034488			chr7:75049359C>T (rs60932781)	3.26312e-08	TRUE	chr7:75034302G>A (rs141552293)	0.00703391	FALSE	0.988001	0.0712484	0.00154664	0.416655	1.00001	0.00116559	-0.00093035	0.670905	0.64299	0.64299	FALSE	0.927527	FALSE	0.927039	FALSE	0.838865	FALSE	0.976679	FALSE		FALSE	0.93602	0.136029	FALSE	0.64273	FALSE		FALSE	0.68833
1647	O75077	ADAM23	ADAM metallopeptidase domain 23	[u'NM_003812']	2	207308591	207482348			chr2:206994821T>C (rs147685849)	2.03316e-12	TRUE	chr2:207482311A>G (rs775805041)	0.0121537	FALSE	0.990556	0.0447461	0.00100849	0.42421	0.999996	0.00133271	-0.00147452	0.626052	0.642995	0.642995	FALSE	0.927527	FALSE	0.927039	FALSE	0.841241	FALSE	0.969443	FALSE		FALSE	0.93602	0.71661	FALSE	0.939184	FALSE		FALSE	0.947105
16402	Q9NZA1	CLIC5	chloride intracellular channel 5	[u'NM_001114086']	6	45870828	46047979			chr6:45898314A>G (rs3798262)	0.00153155	FALSE	chr6:46047743T>A (rs41271277)	0.0324824	FALSE	0.929046	0.159179	-0.000915671	0.668925	0.999378	0.0145144	-0.00156934	0.386585	0.643077	0.643077	FALSE	0.927571	FALSE	0.927083	FALSE	0.933774	FALSE	0.92363	FALSE	0.953346	FALSE	0.93602	0.17644	FALSE	0.686935	FALSE	0.803992	FALSE	0.727475
5686	P62714	PPP2CB	protein phosphatase 2 catalytic subunit beta	[u'NM_001009552']	8	30643754	30669937			chr8:30704364C>T (Affx-92041163)	3.05491e-05	FALSE	chr8:30655165C>G (rs566851264)	0.356852	FALSE	0.998684	0.0244721	-0.00160388	0.358125	1	0.000147513	0.00082186	0.889811	0.643175	0.643175	FALSE	0.927576	FALSE	0.927088	FALSE	0.813705	FALSE	0.991827	FALSE	0.953346	FALSE	0.93602	0.35941	FALSE	0.807879	FALSE	0.881704	FALSE	0.831361
13794	Q96RJ3	TNFRSF13C	TNF receptor superfamily member 13C	[u'NM_052945']	22	42321374	42322777			chr22:42610367C>G (rs574930433)	0.00234569	FALSE	chr22:42321414G>C (rs565521242)	0.141657	FALSE	0.890377	0.230723	0.00154841	0.446179	0.996818	0.0399161	0.00107736	0.500756	0.643214	0.643214	FALSE	0.927576	FALSE	0.927088	FALSE	0.852294	FALSE	0.949997	FALSE	0.953346	FALSE	0.93602	0.310318	FALSE	0.785195	FALSE	0.862052	FALSE	0.811855
13931	Q99460	PSMD1	proteasome 26S subunit, non-ATPase 1	[u'NM_001191037']	2	231921740	232035423			chr2:231740522G>A (rs199648200)	3.82323e-07	TRUE	chr2:231931806A>C (rs75044156)	0.0217195	FALSE	0.995748	0.0305832	-0.00189011	0.354443	1	0.000466199	-0.000527556	0.88906	0.643236	0.643236	FALSE	0.927576	FALSE	0.927088	FALSE	0.81148	FALSE	0.991827	FALSE		FALSE	0.93602	0.740326	FALSE	0.944364	FALSE		FALSE	0.951761
14121	Q9BQ51	PDCD1LG2	programmed cell death 1 ligand 2	[u'NM_025239']	9	5522547	5569956			chr9:6015307G>C (rs555096862)	2.00385e-06	FALSE	chr9:5549413G>A (rs535770193)	0.0296371	FALSE	0.0819878	0.0237952	-0.00183335	0.373235	0.155258	0.0453519	0.00155324	0.361579	0.643329	0.643329	FALSE	0.927635	FALSE	0.927147	FALSE	0.820684	FALSE	0.918555	FALSE	0.953346	FALSE	0.93602	0.310695	FALSE	0.785207	FALSE	0.862052	FALSE	0.811855
10290	Q86YV6	MYLK4	myosin light chain kinase family member 4	[u'NM_001012418']	6	2671538	2749528			chr6:2503120A>G (rs1680829)	2.957e-11	TRUE	chr6:2679587G>A (rs140266941)	0.0284998	FALSE	0.765506	0.337052	0.00135459	0.401578	0.990501	0.0756959	-0.000163587	0.785044	0.643386	0.643386	FALSE	0.927642	FALSE	0.927154	FALSE	0.834668	FALSE	0.98394	FALSE		FALSE	0.93602	0.68471	FALSE	0.928576	FALSE		FALSE	0.937325
14409	Q9BV97	ZNF747	zinc finger protein 747	[u'NM_023931']	16	30544383	30546000			chr16:30803299C>T (rs11645175)	4.63279e-06	FALSE	chr16:30545736A>G (rs569290021)	0.0769966	FALSE	0.997636	0.0278985	0.000445951	0.829753	1	0.000147106	-0.00183512	0.356848	0.643521	0.643521	FALSE	0.92765	FALSE	0.92716	FALSE	0.973787	FALSE	0.916415	FALSE	0.953346	FALSE	0.93602	0.413102	FALSE	0.837014	FALSE	0.90228	FALSE	0.856777
3983	P26368	U2AF2	U2 small nuclear RNA auxiliary factor 2	[u'NM_007279']	19	56166471	56185431			chr19:56156040C>G (rs200666690)	9.03284e-36	TRUE	chr19:56170657G>A (rs555530437)	0.0136471	FALSE	0.99998	0.00138727	-0.00115057	0.52107	1	1.60311e-06	-0.00124215	0.496841	0.643541	0.643541	FALSE	0.92765	FALSE	0.92716	FALSE	0.883968	FALSE	0.948036	FALSE		FALSE	0.93602	0.554773	FALSE	0.888252	FALSE		FALSE	0.901372
15352	Q9H7M9	VSIR	V-set immunoregulatory receptor	[u'NM_022153']	10	73511013	73533196			chr10:73475748G>A (rs114813838)	1.36765e-06	FALSE	chr10:73533131G>T (rs370261405)	0.0342984	FALSE	0.480167	0.22439	0.00110254	0.766926	0.878932	0.193287	-0.00139559	0.403463	0.64358	0.64358	FALSE	0.92765	FALSE	0.92716	FALSE	0.959843	FALSE	0.926602	FALSE	0.953346	FALSE	0.93602	0.903845	FALSE	0.981644	FALSE	0.989064	FALSE	0.984416
70	A1A580	KRTAP23-1	keratin associated protein 23-1	[u'NM_181624']	21	31720730	31720924			chr21:31609374G>A (rs80215508)	0.000386437	FALSE	chr21:31720887T>C (rs140693005)	0.509955	FALSE	0.999068	0.0220647	-0.000562348	0.555438	1	0.000266316	0.00132187	0.435422	0.643751	0.643751	FALSE	0.92765	FALSE	0.92716	FALSE	0.896098	FALSE	0.936859	FALSE	0.953346	FALSE	0.93602	0.588616	FALSE	0.897574	FALSE	0.93722	FALSE	0.909718
12860	Q96B18	DACT3	dishevelled binding antagonist of beta catenin 3	[u'NM_145056']	19	47151742	47164321			chr19:47278771A>G (rs139657571)	1.06469e-09	TRUE	chr19:47152773G>A (rs528739876)	0.0840919	FALSE	0.994944	0.0304719	0.00194949	0.403012	1	0.000729748	0.000830063	0.672547	0.643817	0.643817	FALSE	0.92765	FALSE	0.92716	FALSE	0.836096	FALSE	0.976772	FALSE		FALSE	0.93602	0.162174	FALSE	0.668556	FALSE		FALSE	0.710948
12505	Q92543	SNX19	sorting nexin 19	[u'NM_014758']	11	130748320	130785834			chr11:130864429G>A (rs61909206)	0.00161796	FALSE	chr11:130784444G>C (rs201162937)	0.00287631	FALSE	0.239702	0.210777	-0.0015875	0.426436	0.622204	0.352698	-0.00125538	0.470711	0.643933	0.643933	FALSE	0.92765	FALSE	0.92716	FALSE	0.842821	FALSE	0.942127	FALSE	0.953346	FALSE	0.93602	0.128333	FALSE	0.630463	FALSE	0.76562	FALSE	0.67623
3685	P20309	CHRM3	cholinergic receptor muscarinic 3	[u'NM_000740']	1	240070752	240072521			chr1:240239873G>A (rs4659561)	0.00417919	FALSE	chr1:240072439G>A (rs540424009)	0.110688	FALSE	0.989875	0.0563436	0.000893048	0.759941	0.999973	0.00222716	-0.00142622	0.384069	0.64395	0.64395	FALSE	0.92765	FALSE	0.92716	FALSE	0.958184	FALSE	0.9231	FALSE	0.953346	FALSE	0.93602	0.726913	FALSE	0.941255	FALSE	0.965537	FALSE	0.948851
3654	P19793	RXRA	retinoid X receptor alpha	[u'NM_002957']	9	137218478	137328457			chr9:137119281G>A (rs17093638)	1.25356e-19	TRUE	chr9:137328426T>C (rs565370421)	0.00298292	FALSE	0.994851	0.0485068	-0.000132961	0.738408	0.999997	0.00131337	-0.00162847	0.374716	0.64401	0.64401	FALSE	0.92765	FALSE	0.92716	FALSE	0.952463	FALSE	0.92283	FALSE		FALSE	0.93602	0.938954	FALSE	0.991053	FALSE		FALSE	0.992855
6350	Q0VFZ6	CCDC173	coiled-coil domain containing 173	[u'NM_001085447']	2	170502354	170550837			chr2:170063460A>G (rs202118469)	5.39754e-05	FALSE	chr2:170505823T>G (rs200317930)	0.00157654	FALSE	0.903766	0.175185	0.00077391	0.576095	0.999223	0.0211816	-0.00124282	0.45223	0.644011	0.644011	FALSE	0.92765	FALSE	0.92716	FALSE	0.901858	FALSE	0.939786	FALSE	0.953346	FALSE	0.93602	0.0500176	FALSE	0.458674	FALSE	0.626812	FALSE	0.525832
7363	Q16635	TAZ	tafazzin	[u'NM_000116']	X	153640181	153649340			chrX:153247745A>G (rs7350355)	1.68011e-11	TRUE	chrX:153649058C>T (rs200909606)	0.0201883	FALSE	0.999431	0.016204	0.00257591	0.399455	0.999825	0.00901947	-0.00221931	0.845872	0.64402	0.64402	FALSE	0.92765	FALSE	0.92716	FALSE	0.833843	FALSE	0.987496	FALSE		FALSE	0.93602	0.507256	FALSE	0.871962	FALSE		FALSE	0.887033
1346	O43692	PI15	peptidase inhibitor 15	[u'NM_015886']	8	75737485	75761485			chr8:76058231T>G (rs16939036)	0.00197492	FALSE	chr8:75756292T>C (rs536545202)	0.0278275	FALSE	0.994124	0.0532739	-0.00131556	0.418044	0.999996	0.00147925	-0.000948447	0.615445	0.644052	0.644052	FALSE	0.92765	FALSE	0.92716	FALSE	0.838865	FALSE	0.968283	FALSE	0.953346	FALSE	0.93602	0.402982	FALSE	0.831475	FALSE	0.898536	FALSE	0.851936
12150	Q8TF17	SH3TC2	SH3 domain and tetratricopeptide repeats 2	[u'NM_024577']	5	148384277	148442585			chr5:148753984C>T (rs756453286)	6.9548e-08	TRUE	chr5:148442543G>A (rs777499453)	0.00592487	FALSE	0.915562	0.141599	0.000944476	0.607962	0.998584	0.0147094	0.00166906	0.416794	0.644115	0.644115	FALSE	0.92765	FALSE	0.92716	FALSE	0.914865	FALSE	0.931706	FALSE		FALSE	0.93602	0.0901995	FALSE	0.557475	FALSE		FALSE	0.610659
9806	Q7Z4G4	TRMT11	tRNA methyltransferase 11 homolog	[u'NM_021820']	6	126307697	126359979			chr6:126179111G>A (rs6920965)	1.5252e-13	TRUE	chr6:126317137C>T (rs189510973)	0.00704133	FALSE	0.962501	0.113368	-0.00102755	0.654469	0.999529	0.0098997	0.000766962	0.442075	0.644188	0.644188	FALSE	0.92765	FALSE	0.92716	FALSE	0.929422	FALSE	0.938614	FALSE		FALSE	0.93602	0.95604	FALSE	0.99446	FALSE		FALSE	0.995948
6984	Q14929	ZNF169	zinc finger protein 169	[u'NM_194320']	9	97041095	97063649			chr9:97051378C>A (rs115969192)	0.00139499	FALSE	chr9:97062126C>T (rs563753382)	0.0384894	FALSE	0.704179	0.283229	-0.00142087	0.469701	0.993886	0.0670656	-0.00101648	0.56748	0.644191	0.644191	FALSE	0.92765	FALSE	0.92716	FALSE	0.863272	FALSE	0.95915	FALSE	0.953346	FALSE	0.93602	0.856453	FALSE	0.969896	FALSE	0.984331	FALSE	0.973856
5868	P82675	MRPS5	mitochondrial ribosomal protein S5	[u'NM_031902']	2	95753105	95787536			chr2:95858319A>G (rs35391246)	0.000288189	FALSE	chr2:95753238G>A (rs200747313)	0.00575556	FALSE	0.937514	0.200061	-0.00127967	0.349081	0.999197	0.0234308	-8.30737e-05	0.87191	0.644216	0.644216	FALSE	0.92765	FALSE	0.92716	FALSE	0.807818	FALSE	0.991171	FALSE	0.953346	FALSE	0.93602	0.182341	FALSE	0.692645	FALSE	0.803992	FALSE	0.731859
5815	P78417	GSTO1	glutathione S-transferase omega 1	[u'NM_004832']	10	106014687	106027160			chr10:105928535C>T (rs139080358)	8.63458e-05	FALSE	chr10:106019486G>A (rs758896615)	0.196111	FALSE	0.479243	0.450772	0.000727559	0.907414	0.924476	0.256644	0.00219518	0.382103	0.644342	0.644342	FALSE	0.92765	FALSE	0.92716	FALSE	0.983977	FALSE	0.9231	FALSE	0.953346	FALSE	0.93602	0.632256	FALSE	0.912731	FALSE	0.94492	FALSE	0.923097
3921	P24723	PRKCH	protein kinase C eta	[u'NM_006255']	14	61788820	62016546			chr14:62373734G>A (rs1475241)	0.000124432	FALSE	chr14:61788868G>T (rs138654844)	0.00368728	FALSE	0.97646	0.117194	-0.00122294	0.36831	0.99995	0.00497628	0.000729244	0.824864	0.64436	0.64436	FALSE	0.92765	FALSE	0.92716	FALSE	0.818455	FALSE	0.98694	FALSE	0.953346	FALSE	0.93602	0.896325	FALSE	0.980225	FALSE	0.98809	FALSE	0.983222
16894	Q9UHR6	ZNHIT2	zinc finger HIT-type containing 2	[u'NM_014205']	11	64883917	64885125			chr11:65380248T>C (rs1784223)	1.78783e-10	TRUE	chr11:64884362T>C (rs35976814)	0.080926	FALSE	0.991192	0.0562935	-0.0017444	0.35087	0.999996	0.00149978	-0.000281672	0.906806	0.644362	0.644362	FALSE	0.92765	FALSE	0.92716	FALSE	0.808768	FALSE	0.992439	FALSE		FALSE	0.93602	0.528134	FALSE	0.880117	FALSE		FALSE	0.894477
8625	Q68CP9	ARID2	AT-rich interaction domain 2	[u'NM_152641']	12	46123620	46298858			chr12:46758206G>A (rs202031076)	1.52492e-18	TRUE	chr12:46246212A>G (rs528309142)	0.00637668	FALSE	0.995079	0.0272282	-0.00172547	0.420616	1.00002	0.000650795	-0.00058799	0.649229	0.64438	0.64438	FALSE	0.92765	FALSE	0.92716	FALSE	0.839374	FALSE	0.971571	FALSE		FALSE	0.93602	0.311114	FALSE	0.785207	FALSE		FALSE	0.811855
17163	Q9ULC8	ZDHHC8	zinc finger DHHC-type containing 8	[u'NM_013373']	22	20119471	20132920			chr22:19951650CCTGT>C (Affx-80289705)	0.000338187	FALSE	chr22:20126829T>C (rs199639873)	0.0221658	FALSE	0.959106	0.0636034	-0.0005605	0.636885	0.999449	0.00689689	-0.00135707	0.391112	0.644646	0.644646	FALSE	0.927692	FALSE	0.927201	FALSE	0.923969	FALSE	0.925225	FALSE	0.953346	FALSE	0.93602	0.132326	FALSE	0.63693	FALSE	0.776454	FALSE	0.683104
11462	Q8NEJ0	DUSP18	dual specificity phosphatase 18	[u'NM_001304794']	22	31059427	31059990			chr22:30592069T>C (rs2412980)	9.8182e-10	TRUE	chr22:31059759G>A (rs199672327)	0.0352829	FALSE	3.45497e-05	0.0058778	0.00213448	0.350481	0.0117786	0.107826	0.000666743	0.977118	0.644696	0.644696	FALSE	0.927692	FALSE	0.927201	FALSE	0.808509	FALSE	0.998482	FALSE		FALSE	0.93602	0.865661	FALSE	0.97267	FALSE		FALSE	0.976573
8928	Q6P1M0	SLC27A4	solute carrier family 27 member 4	[u'NM_005094']	9	131105412	131122767			chr9:131235232A>G (rs201691061)	3.12678e-06	FALSE	chr9:131117979T>C (rs545105104)	0.0186896	FALSE	0.906499	0.195501	-0.000981147	0.653773	0.999067	0.0205211	0.00169679	0.435677	0.644758	0.644758	FALSE	0.927692	FALSE	0.927201	FALSE	0.929392	FALSE	0.936859	FALSE	0.953346	FALSE	0.93602	0.458247	FALSE	0.854622	FALSE	0.913243	FALSE	0.872175
2244	O95630	STAMBP	STAM binding protein	[u'NM_006463']	2	74057984	74089383			chr2:73959367G>A (rs528748138)	3.51149e-06	FALSE	chr2:74074535G>A (rs202175475)	0.0132071	FALSE	0.99692	0.0356363	-0.000939108	0.644061	1	0.00115748	0.00128204	0.426082	0.644765	0.644765	FALSE	0.927692	FALSE	0.927201	FALSE	0.925958	FALSE	0.935702	FALSE	0.953346	FALSE	0.93602	0.556967	FALSE	0.888496	FALSE	0.932901	FALSE	0.901458
7670	Q3MUY2	PIGY	phosphatidylinositol glycan anchor biosynthesis class Y	[u'NM_032906']	4	89442728	89442940			chr4:89052323G>T (rs2231142)	5.76548e-08	TRUE	chr4:89442790T>C (rs201457617)	0.603966	FALSE	0.989594	0.083576	-0.000698981	0.533344	0.99995	0.00582985	0.00120157	0.519121	0.644767	0.644767	FALSE	0.927692	FALSE	0.927201	FALSE	0.890382	FALSE	0.953715	FALSE		FALSE	0.93602	0.474064	FALSE	0.860531	FALSE		FALSE	0.877329
8142	Q5QJU3	ACER2	alkaline ceramidase 2	[u'NM_001010887']	9	19409083	19450631			chr9:18941703T>C (rs34257010)	0.000135677	FALSE	chr9:19409107C>A (rs10122075)	0.00929039	FALSE	0.966302	0.167869	-0.00132336	0.370683	0.999727	0.0152042	0.000259603	0.846859	0.644769	0.644769	FALSE	0.927692	FALSE	0.927201	FALSE	0.819716	FALSE	0.987496	FALSE	0.953346	FALSE	0.93602	0.456859	FALSE	0.854174	FALSE	0.912962	FALSE	0.871791
18043	Q9Y6X9	MORC2	MORC family CW-type zinc finger 2	[u'NM_014941']	22	31322793	31363875			chr22:31530308G>A (rs144828198)	1.49564e-09	TRUE	chr22:31330054G>A (rs554785074)	0.0410234	FALSE	0.999231	0.00933465	0.00133764	0.571709	1	3.08381e-05	-0.00176751	0.445889	0.644774	0.644774	FALSE	0.927692	FALSE	0.927201	FALSE	0.900696	FALSE	0.939415	FALSE		FALSE	0.93602	0.360889	FALSE	0.809043	FALSE		FALSE	0.832423
9983	Q86TB9	PATL1	PAT1 homolog 1, processing body mRNA decay factor	[u'NM_152716']	11	59405866	59436368			chr11:59603290G>C (rs201871926)	3.47812e-112	TRUE	chr11:59423476G>C (rs529219335)	0.0240518	FALSE	0.990037	0.0454405	0.00206994	0.437699	0.999985	0.00144652	0.000934511	0.570148	0.644912	0.644912	FALSE	0.927744	FALSE	0.927253	FALSE	0.848917	FALSE	0.960046	FALSE		FALSE	0.93602	0.102145	FALSE	0.582475	FALSE		FALSE	0.633333
15763	Q9NPH2	ISYNA1	inositol-3-phosphate synthase 1	[u'NM_016368']	19	18545726	18548789			chr19:18499377C>T (rs552234112)	7.33569e-170	TRUE	chr19:18547151G>A (rs200357380)	0.017728	FALSE	0.987749	0.0726863	-8.91755e-05	0.797821	0.999976	0.00326537	-0.00153879	0.375156	0.64492	0.64492	FALSE	0.927744	FALSE	0.927253	FALSE	0.966798	FALSE	0.92283	FALSE		FALSE	0.93602	0.970015	FALSE	0.997634	FALSE		FALSE	0.998758
9480	Q6ZTR7	FAM92B	family with sequence similarity 92 member B	[u'NM_198491']	16	85132794	85145958			chr16:84796864A>C (rs35594082)	2.67763e-08	TRUE	chr16:85135838G>C (rs61740642)	0.0829029	FALSE	0.978438	0.0893304	-0.00142565	0.379407	0.999992	0.00334842	0.000661962	0.773084	0.644966	0.644966	FALSE	0.927744	FALSE	0.927253	FALSE	0.823713	FALSE	0.983881	FALSE		FALSE	0.93602	0.344757	FALSE	0.802677	FALSE		FALSE	0.826932
17093	Q9UKP5	ADAMTS6	ADAM metallopeptidase with thrombospondin type 1 motif 6	[u'NM_197941']	5	64447666	64769500			chr5:64482633T>C (rs7728119)	0.000345197	FALSE	chr5:64521935A>C (rs576071076)	0.000474515	FALSE	0.985324	0.0798014	0.00154857	0.355874	0.999995	0.00243448	0.000415166	0.896611	0.645104	0.645104	FALSE	0.927805	FALSE	0.927313	FALSE	0.812227	FALSE	0.992117	FALSE	0.953346	FALSE	0.93602	0.773091	FALSE	0.951174	FALSE	0.971828	FALSE	0.957582
11682	Q8NGP0	OR4C13	olfactory receptor family 4 subfamily C member 13	[u'NM_001001955']	11	49973975	49974901			chr11:50344221G>A (rs117353933)	1.9045e-07	TRUE	chr11:49974856T>A (rs566063540)	0.0437085	FALSE	0.637718	0.0882252	0.00148281	0.572784	0.810157	0.0721809	-0.00088693	0.779456	0.645131	0.645131	FALSE	0.927805	FALSE	0.927313	FALSE	0.900696	FALSE	0.98394	FALSE		FALSE	0.93602	0.61698	FALSE	0.908235	FALSE		FALSE	0.919168
3841	P22914	CRYGS	crystallin gamma S	[u'NM_017541']	3	186256488	186262115			chr3:186272365G>T (rs144688490)	4.18074e-07	TRUE	chr3:186257331T>C (rs143507827)	0.00171191	FALSE	0.998695	0.027239	0.00104551	0.52265	1	9.49451e-05	0.00120875	0.471843	0.645242	0.645242	FALSE	0.927805	FALSE	0.927313	FALSE	0.8841	FALSE	0.942901	FALSE		FALSE	0.93602	0.100832	FALSE	0.580101	FALSE		FALSE	0.631465
2488	P01594	IGKV1-33	immunoglobulin kappa variable 1-33	[u'NG_000834']	2	89567758	89568232			chr2:89247061C>T (rs374676660)	0.00117882	FALSE	chr2:89567799C>A (rs528743440)	0.0793399	FALSE	0.990454	0.0498283	0.00148169	0.349356	1.00039	0.00302436	-0.000874357	0.527309	0.645266	0.645266	FALSE	0.927805	FALSE	0.927313	FALSE	0.807818	FALSE	0.954425	FALSE	0.953346	FALSE	0.93602	0.877447	FALSE	0.974765	FALSE	0.985895	FALSE	0.978261
9408	Q6ZP65	BICDL1	BICD family like cargo adaptor 1	[u'NM_207311']	12	120427673	120530962			chr12:120884328C>T (rs2235217)	2.29948e-97	TRUE	chr12:120502621G>A (rs376053943)	0.0730427	FALSE	0.997763	0.0213651	-0.0010174	0.596027	1	0.000236369	-0.00153836	0.440159	0.645381	0.645381	FALSE	0.927805	FALSE	0.927313	FALSE	0.910099	FALSE	0.937616	FALSE		FALSE	0.93602	0.640994	FALSE	0.915526	FALSE		FALSE	0.925758
12356	Q8WWU5	TCP11	t-complex 11	[u'NM_001093728']	6	35086049	35108647			chr6:35423931G>T (rs551170184)	0.000243038	FALSE	chr6:35089919T>C (rs533808712)	0.142984	FALSE	0.910392	0.137973	-0.00216527	0.365856	1.00018	0.0209753	0.000554904	0.718446	0.645395	0.645395	FALSE	0.927805	FALSE	0.927313	FALSE	0.817	FALSE	0.980995	FALSE	0.953346	FALSE	0.93602	0.760591	FALSE	0.948997	FALSE	0.971623	FALSE	0.955679
5402	P56915	GSC	goosecoid homeobox	[u'NM_173849']	14	95234831	95236352			chr14:94838142G>T (rs112635299)	4.03826e-11	TRUE	chr14:95236204G>GCGC (rs552249582)	0.143831	FALSE	0.973776	0.101306	-0.00166416	0.417317	0.999747	0.00856907	0.000725726	0.714789	0.64544	0.64544	FALSE	0.927805	FALSE	0.927313	FALSE	0.838865	FALSE	0.98049	FALSE		FALSE	0.93602	0.292661	FALSE	0.776002	FALSE		FALSE	0.804183
16084	Q9NUQ2	AGPAT5	1-acylglycerol-3-phosphate O-acyltransferase 5	[u'NM_018361']	8	6566190	6614906			chr8:6467986T>C (rs17556107)	0.0025375	FALSE	chr8:6566280G>T (rs374703141)	0.0495423	FALSE	0.969384	0.119694	-0.00119778	0.572795	0.999706	0.0106021	0.00119484	0.49528	0.645494	0.645494	FALSE	0.927805	FALSE	0.927313	FALSE	0.900696	FALSE	0.94692	FALSE	0.953346	FALSE	0.93602	0.427424	FALSE	0.842729	FALSE	0.904227	FALSE	0.861331
10859	Q8N365	CIART	circadian associated repressor of transcription	[u'NM_144697']	1	150255678	150259363			chr1:150618632A>C (rs2055975)	4.86253e-08	TRUE	chr1:150255807C>A (rs782154687)	0.104311	FALSE	0.995307	0.0447107	-0.00175086	0.356504	0.999997	0.00134085	-0.000451099	0.854667	0.645593	0.645593	FALSE	0.927805	FALSE	0.927313	FALSE	0.812532	FALSE	0.988318	FALSE		FALSE	0.93602	0.582779	FALSE	0.89604	FALSE		FALSE	0.908404
11103	Q8N7N1	FAM86B1	family with sequence similarity 86 member B1	[u'NM_032916']	8	12041118	12051579			chr8:11654384T>G (rs2088346)	8.74579e-06	FALSE	chr8:12043932G>A (rs545072505)	0.0711553	FALSE	0.923207	0.132776	0.00125801	0.351444	1.00082	0.00823583	-1.78072e-05	0.993166	0.645603	0.645603	FALSE	0.927805	FALSE	0.927313	FALSE	0.808878	FALSE	0.999301	FALSE	0.953346	FALSE	0.93602	0.409741	FALSE	0.834958	FALSE	0.900502	FALSE	0.854903
5795	P78364	PHC1	polyhomeotic homolog 1	[u'NM_004426']	12	9070274	9092052			chr12:8832203A>G (rs7132012)	9.99697e-13	TRUE	chr12:9089893C>T (rs189741375)	9.89097e-05	FALSE	0.898057	0.0622855	0.00140395	0.401581	0.989426	0.025605	0.000938528	0.702821	0.645618	0.645618	FALSE	0.927805	FALSE	0.927313	FALSE	0.834668	FALSE	0.978831	FALSE		FALSE	0.93602	0.399424	FALSE	0.830573	FALSE		FALSE	0.851224
9388	Q6ZNB6	NFXL1	nuclear transcription factor, X-box binding like 1	[u'NM_152995']	4	47850183	47916220			chr4:48191836C>T (rs13146503)	0.000128725	FALSE	chr4:47864895G>A (rs143492439)	0.0150687	FALSE	0.8317	0.154863	0.000706271	0.547197	0.980618	0.0597667	-0.000658657	0.60801	0.645633	0.645633	FALSE	0.927805	FALSE	0.927313	FALSE	0.8939	FALSE	0.966933	FALSE	0.953346	FALSE	0.93602	0.570474	FALSE	0.891782	FALSE	0.934495	FALSE	0.904364
15351	Q9H7M6	ZSWIM4	zinc finger SWIM-type containing 4	[u'XM_031342']	19	13906463	13941861			chr19:14093598T>C (rs31602)	3.17376e-05	FALSE	chr19:13919761A>G (rs149065965)	0.00813216	FALSE	0.905486	0.173237	-0.00162059	0.365904	0.998986	0.0217211	-0.000414191	0.776165	0.645829	0.645829	FALSE	0.927811	FALSE	0.927314	FALSE	0.817	FALSE	0.983929	FALSE	0.953346	FALSE	0.93602	0.226204	FALSE	0.729224	FALSE	0.821924	FALSE	0.762314
4133	P30042	C21orf33	chromosome 21 open reading frame 33	[u'NM_004649']	21	45553580	45564828			chr21:46047122G>C (rs587748715)	7.48078e-45	TRUE	chr21:45557090C>T (rs200460945)	0.0111432	FALSE	0.76222	0.0817023	-0.00105653	0.597892	0.914685	0.0688004	0.00164654	0.392443	0.645889	0.645889	FALSE	0.927811	FALSE	0.927314	FALSE	0.910799	FALSE	0.925225	FALSE		FALSE	0.93602	0.741892	FALSE	0.944767	FALSE		FALSE	0.952147
16609	Q9P2J3	KLHL9	kelch like family member 9	[u'NM_018847']	9	21333008	21334858			chr9:21239470C>T (rs545246753)	0.000147975	FALSE	chr9:21334803C>A (rs536198157)	0.0113498	FALSE	0.993167	0.054793	0.00151073	0.410651	0.999999	0.000931292	-0.000944986	0.668824	0.645973	0.645973	FALSE	0.927811	FALSE	0.927314	FALSE	0.837453	FALSE	0.976527	FALSE	0.953346	FALSE	0.93602	0.850369	FALSE	0.967848	FALSE	0.983352	FALSE	0.971966
16276	Q9NXJ5	PGPEP1	pyroglutamyl-peptidase I	[u'NM_017712']	19	18451492	18474390			chr19:18499377C>T (rs552234112)	7.33569e-170	TRUE	chr19:18468211G>C (rs554721769)	0.000343287	FALSE	0.949451	0.16555	-0.0013994	0.439109	0.999501	0.0135737	-0.000750009	0.515146	0.646057	0.646057	FALSE	0.927811	FALSE	0.927314	FALSE	0.848924	FALSE	0.952317	FALSE		FALSE	0.93602	0.543572	FALSE	0.88591	FALSE		FALSE	0.899676
2839	P08069	IGF1R	insulin like growth factor 1 receptor	[u'NM_000875']	15	99192811	99500668			chr15:99194896C>G (rs2871865)	0.0010464	FALSE	chr15:99434793G>A (rs201529410)	0.0180862	FALSE	0.983933	0.0725021	0.000717668	0.762759	1.00007	0.00293646	-0.00121093	0.369741	0.646104	0.646104	FALSE	0.927811	FALSE	0.927314	FALSE	0.958647	FALSE	0.922271	FALSE	0.953346	FALSE	0.93602	0.392566	FALSE	0.827663	FALSE	0.895712	FALSE	0.848582
8648	Q68DL7	C18orf63	chromosome 18 open reading frame 63	[u'NM_001174123']	18	71985101	72021745			chr18:72345860G>A (rs192466098)	5.62818e-06	FALSE	chr18:72020840G>A (rs6566798)	0.0305038	FALSE	0.367503	0.0486803	0.00156813	0.350025	0.530005	0.0159204	-0.00123052	0.544764	0.646136	0.646136	FALSE	0.927811	FALSE	0.927314	FALSE	0.808389	FALSE	0.954425	FALSE	0.953346	FALSE	0.93602	0.024836	FALSE	0.342994	FALSE	0.517057	FALSE	0.414014
9117	Q6S545	POTEH	POTE ankyrin domain family member H	[u'NM_001136213']	22	16258189	16287885			chr22:16449629G>A (rs575538204)	0.0180371	FALSE	chr22:16267082A>T (rs568292779)	0.0849522	FALSE	0.836447	0.154665	0.00127628	0.358532	1.00144	0.0162273	0.000143572	0.728772	0.646202	0.646202	FALSE	0.927811	FALSE	0.927314	FALSE	0.81385	FALSE	0.981789	FALSE	0.953346	FALSE	0.93602	0.893764	FALSE	0.979331	FALSE	0.987757	FALSE	0.982367
1128	O15400	STX7	syntaxin 7	[u'NM_003569']	6	132781900	132824669			chr6:132788323C>A (rs6935785)	3.13671e-12	TRUE	chr6:132796775G>A (rs201355710)	0.0826088	FALSE	0.995633	0.0585921	0.00206165	0.353469	1	1.42055e-05	0.000231439	0.891298	0.646289	0.646289	FALSE	0.927811	FALSE	0.927314	FALSE	0.811298	FALSE	0.991827	FALSE		FALSE	0.93602	0.524601	FALSE	0.879578	FALSE		FALSE	0.894175
11654	Q8NGJ2	OR52H1	olfactory receptor family 52 subfamily H member 1	[u'NM_001005289']	11	5565794	5566753			chr11:5319208A>G (rs6578598)	2.12382e-06	FALSE	chr11:5566207G>T (rs183749110)	0.0482605	FALSE	0.039011	0.183176	-0.000585834	0.715996	0.627784	0.440056	-0.001993	0.363265	0.646308	0.646308	FALSE	0.927811	FALSE	0.927314	FALSE	0.947439	FALSE	0.918999	FALSE	0.953346	FALSE	0.93602	0.228431	FALSE	0.731065	FALSE	0.825648	FALSE	0.763929
8617	Q687X5	STEAP4	STEAP4 metalloreductase	[u'NM_024636']	7	87908716	87913584			chr7:87835811T>C (rs35163776)	0.000980188	FALSE	chr7:87913332G>A (rs556380633)	0.0861071	FALSE	0.140097	0.232664	0.00167599	0.372448	0.541698	0.428478	0.00105322	0.597703	0.64631	0.64631	FALSE	0.927811	FALSE	0.927314	FALSE	0.820684	FALSE	0.964235	FALSE	0.953346	FALSE	0.93602	0.581361	FALSE	0.89593	FALSE	0.93663	FALSE	0.908404
15753	Q9NPF4	OSGEP	O-sialoglycoprotein endopeptidase	[u'NM_017807']	14	20915402	20922842			chr14:20874405A>T (rs554303482)	8.28127e-09	TRUE	chr14:20920520G>T (rs148435101)	0.0180558	FALSE	0.987802	0.0798874	-0.00109906	0.569078	0.999989	0.00296426	-0.00131757	0.435501	0.646333	0.646333	FALSE	0.927811	FALSE	0.927314	FALSE	0.900357	FALSE	0.936859	FALSE		FALSE	0.93602	0.20161	FALSE	0.706337	FALSE		FALSE	0.743351
664	O00160	MYO1F	myosin IF	[u'NM_012335']	19	8586415	8642193			chr19:8407525A>C (rs2972584)	8.40874e-10	TRUE	chr19:8591366C>G (rs371111771)	0.019089	FALSE	0.988338	0.0586073	-0.00188596	0.3695	1.00001	0.00104811	-0.000213321	0.797563	0.646435	0.646435	FALSE	0.927811	FALSE	0.927314	FALSE	0.818961	FALSE	0.984744	FALSE		FALSE	0.93602	0.740158	FALSE	0.944364	FALSE		FALSE	0.951761
12872	Q96B96	TMEM159	transmembrane protein 159	[u'NM_020422']	16	21172504	21190874			chr16:21181914A>G (rs563969776)	2.48766e-13	TRUE	chr16:21181914A>G (rs563969776)	2.48766e-13	TRUE	0.317273	0.138235	-0.00172767	0.365937	0.738044	0.241515	0.00111994	0.566849	0.646582	0.646582	FALSE	0.927811	FALSE	0.927314	FALSE	0.817	FALSE	0.958815	FALSE		FALSE		2.92832e-05	TRUE	0.00322531	FALSE		FALSE
10843	Q8N2Y8	RUSC2	RUN and SH3 domain containing 2	[u'XM_048462']	9	35546519	35561376			chr9:35660990A>G (rs1339374)	4.70999e-07	TRUE	chr9:35547440G>A (rs201779842)	0.00695973	FALSE	0.940202	0.0439551	0.00236867	0.35903	0.975599	0.00697707	-0.00118247	0.631555	0.646585	0.646585	FALSE	0.927811	FALSE	0.927314	FALSE	0.813883	FALSE	0.970291	FALSE		FALSE	0.93602	0.0932035	FALSE	0.563992	FALSE		FALSE	0.616085
7906	Q567U6	CCDC93	coiled-coil domain containing 93	[u'NM_019044']	2	118677922	118771571			chr2:118865875G>A (rs76427425)	0.000360524	FALSE	chr2:118731566C>T (rs140577157)	0.0205326	FALSE	0.861856	0.210042	2.60478e-05	0.964233	0.996409	0.0368353	-0.00160746	0.352342	0.646623	0.646623	FALSE	0.927811	FALSE	0.927314	FALSE	0.993196	FALSE	0.916415	FALSE	0.953346	FALSE	0.93602	0.815442	FALSE	0.960848	FALSE	0.980426	FALSE	0.966044
6411	Q12860	CNTN1	contactin 1	[u'NM_001843']	12	41302235	41463834			chr12:41949530G>A (rs150158667)	1.33424e-25	TRUE	chr12:41387039T>C (rs144933003)	0.00212297	FALSE	0.995065	0.0347419	-0.00117186	0.58967	1.00007	0.0014013	-0.00156584	0.501988	0.646649	0.646649	FALSE	0.927811	FALSE	0.927314	FALSE	0.90658	FALSE	0.950465	FALSE		FALSE	0.93602	0.862237	FALSE	0.972055	FALSE		FALSE	0.976124
12490	Q92521	PIGB	phosphatidylinositol glycan anchor biosynthesis class B	[u'NM_004855']	15	55611449	55647627			chr15:55281181C>A (rs1919160)	0.00141236	FALSE	chr15:55619808A>G (rs572451239)	0.0312361	FALSE	0.462062	0.479501	-0.00149413	0.380575	0.898284	0.289427	-0.000278903	0.979384	0.646695	0.646695	FALSE	0.927811	FALSE	0.927314	FALSE	0.823996	FALSE	0.998482	FALSE	0.953346	FALSE	0.93602	0.888071	FALSE	0.978418	FALSE	0.987757	FALSE	0.981656
5933	P98194	ATP2C1	ATPase secretory pathway Ca2+ transporting 1	[u'NM_001001486']	3	130613614	130720191			chr3:130284077C>T (rs529812677)	0.002133	FALSE	chr3:130660439C>T (rs182847851)	0.0120064	FALSE	0.913693	0.171425	0.00178636	0.356267	0.997557	0.023405	0.000442682	0.89561	0.646831	0.646831	FALSE	0.927811	FALSE	0.927314	FALSE	0.812481	FALSE	0.991827	FALSE	0.953346	FALSE	0.93602	0.439757	FALSE	0.848151	FALSE	0.909027	FALSE	0.866036
9572	Q70Z44	HTR3D	5-hydroxytryptamine receptor 3D	[u'NM_182537']	3	183750619	183756760			chr3:183522231A>G (rs263041)	2.0534e-05	FALSE	chr3:183754267C>T (rs201960469)	0.00921403	FALSE	0.14711	0.338097	0.00216327	0.358686	0.336435	0.447271	0.00180439	0.47355	0.646836	0.646836	FALSE	0.927811	FALSE	0.927314	FALSE	0.81385	FALSE	0.943288	FALSE	0.953346	FALSE	0.93602	0.34751	FALSE	0.804232	FALSE	0.879926	FALSE	0.828379
3882	P23582	NPPC	natriuretic peptide C	[u'NM_024409']	2	232790138	232790959			chr2:233246071G>A (rs146681711)	0.000493112	FALSE	chr2:232790374C>T (rs528456765)	0.051699	FALSE	0.999956	0.00175868	0.000865186	0.68795	1	2.04066e-06	-0.0016115	0.396141	0.646838	0.646838	FALSE	0.927811	FALSE	0.927314	FALSE	0.937149	FALSE	0.925225	FALSE	0.953346	FALSE	0.93602	0.0989642	FALSE	0.575936	FALSE	0.71179	FALSE	0.627794
12296	Q8WVP5	TNFAIP8L1	TNF alpha induced protein 8 like 1	[u'NM_152362']	19	4651882	4652439			chr19:4505445G>A (rs16989695)	1.18499e-07	TRUE	chr19:4652354C>T (rs199743034)	0.00616302	FALSE	0.996791	0.0381286	-0.000253872	0.83971	0.999997	0.00123562	0.00155801	0.358111	0.646851	0.646851	FALSE	0.927811	FALSE	0.927314	FALSE	0.9756	FALSE	0.916415	FALSE		FALSE	0.93602	0.655247	FALSE	0.919805	FALSE		FALSE	0.929354
2932	P09382	LGALS1	galectin 1	[u'NM_002305']	22	38071710	38075753			chr22:38028692C>T (rs540636311)	7.1552e-23	TRUE	chr22:38074582G>A (rs529196333)	0.0886123	FALSE	0.994705	0.0671219	-0.0011661	0.58827	0.999988	0.00322104	-0.0014584	0.431795	0.646891	0.646891	FALSE	0.927811	FALSE	0.927314	FALSE	0.906123	FALSE	0.936859	FALSE		FALSE	0.93602	0.925971	FALSE	0.988223	FALSE		FALSE	0.990392
5889	P84022	SMAD3	SMAD family member 3	[u'NM_005902']	15	67358493	67482871			chr15:67012193C>T (rs79479339)	0.000517856	FALSE	chr15:67457698A>G (rs35874463)	0.0421571	FALSE	0.971394	0.08613	-0.000986024	0.628493	0.999565	0.00786281	0.00101953	0.465401	0.647026	0.647026	FALSE	0.927811	FALSE	0.927314	FALSE	0.920779	FALSE	0.941834	FALSE	0.953346	FALSE	0.93602	0.0439299	FALSE	0.437168	FALSE	0.60942	FALSE	0.505194
4832	P48643	CCT5	chaperonin containing TCP1 subunit 5	[u'NM_001306153']	5	10250453	10264892			chr5:10638148A>G (rs78931230)	0.00127259	FALSE	chr5:10254268G>A (rs142638550)	0.0318699	FALSE	0.974506	0.0963431	0.000885139	0.714701	0.999881	0.00674603	0.00175511	0.378835	0.647162	0.647162	FALSE	0.927811	FALSE	0.927314	FALSE	0.947364	FALSE	0.9231	FALSE	0.953346	FALSE	0.93602	0.236651	FALSE	0.738211	FALSE	0.828784	FALSE	0.770724
12508	Q92546	RGP1	RGP1 homolog, RAB6A GEF complex partner 1	[u'NM_014785']	9	35749753	35752868			chr9:36170998C>T (rs199963031)	2.35446e-08	TRUE	chr9:35750881C>T (rs373690510)	0.0178676	FALSE	0.982458	0.0773563	0.000685232	0.745838	0.999969	0.00475196	-0.00145799	0.370285	0.647275	0.647275	FALSE	0.927811	FALSE	0.927314	FALSE	0.954868	FALSE	0.922415	FALSE		FALSE	0.93602	0.71352	FALSE	0.938314	FALSE		FALSE	0.94623
14774	Q9C035	TRIM5	tripartite motif containing 5	[u'NM_033034']	11	5686042	5701407			chr11:5319208A>G (rs6578598)	2.12382e-06	FALSE	chr11:5687309G>A (rs373221898)	0.0119253	FALSE	0.415669	0.285554	-0.000109263	0.923594	0.947228	0.15058	0.00172918	0.357029	0.647312	0.647312	FALSE	0.927811	FALSE	0.927314	FALSE	0.986312	FALSE	0.916415	FALSE	0.953346	FALSE	0.93602	0.462478	FALSE	0.856441	FALSE	0.914146	FALSE	0.873681
9219	Q6UX52	C17orf99	chromosome 17 open reading frame 99	[u'NM_001163075']	17	76142489	76162124			chr17:76121318G>A (rs12449858)	3.41517e-10	TRUE	chr17:76162107C>T (rs770106906)	0.0456829	FALSE	0.23639	0.386847	0.000884004	0.539589	0.717849	0.430749	0.00121968	0.386286	0.647326	0.647326	FALSE	0.927811	FALSE	0.927314	FALSE	0.892517	FALSE	0.92363	FALSE		FALSE	0.93602	0.54335	FALSE	0.88591	FALSE		FALSE	0.899676
7387	Q16706	MAN2A1	mannosidase alpha class 2A member 1	[u'NM_002372']	5	109026119	109202696			chr5:108842883G>A (rs112222936)	0.000365267	FALSE	chr5:109152988A>G (rs183099329)	0.0263647	FALSE	0.732442	0.388589	-0.000183018	0.97152	0.978599	0.12801	-0.00155942	0.362236	0.647389	0.647389	FALSE	0.927811	FALSE	0.927314	FALSE	0.99483	FALSE	0.918555	FALSE	0.953346	FALSE	0.93602	0.829758	FALSE	0.964806	FALSE	0.983137	FALSE	0.969599
11455	Q8NEF9	SRFBP1	serum response factor binding protein 1	[u'NM_152546']	5	121297728	121362818			chr5:121678124A>T (rs74778562)	0.000549607	FALSE	chr5:121330341C>G (rs368644101)	0.0574835	FALSE	0.9584	0.115642	0.00171104	0.388607	0.999586	0.00996433	0.000707705	0.664018	0.647436	0.647436	FALSE	0.927811	FALSE	0.927314	FALSE	0.829118	FALSE	0.975329	FALSE	0.953346	FALSE	0.93602	0.790758	FALSE	0.95554	FALSE	0.976426	FALSE	0.961199
9491	Q6ZU69	FAM205A	family with sequence similarity 205 member A	[u'NM_001141917']	9	34723232	34729424			chr9:34504017G>A (rs13301559)	1.70802e-05	FALSE	chr9:34726821A>C (rs117956208)	0.00198683	FALSE	0.447601	0.19194	0.000398747	0.59235	0.956294	0.10125	0.00126894	0.454323	0.647446	0.647446	FALSE	0.927811	FALSE	0.927314	FALSE	0.907869	FALSE	0.940025	FALSE	0.953346	FALSE	0.93602	0.00209922	FALSE	0.0879257	FALSE	0.239498	FALSE	0.142868
2354	O95988	TCL1B	T-cell leukemia/lymphoma 1B	[u'NM_004918']	14	96152805	96157655			chr14:95677065C>T (rs140458784)	0.000331223	FALSE	chr14:96152883G>A (rs201542434)	0.0862002	FALSE	0.326974	0.430756	-0.00175365	0.371816	0.807131	0.373037	-0.000319823	0.958394	0.647482	0.647482	FALSE	0.927811	FALSE	0.927314	FALSE	0.820621	FALSE	0.996139	FALSE	0.953346	FALSE	0.93602	0.88348	FALSE	0.976942	FALSE	0.987432	FALSE	0.980301
15872	Q9NR23	GDF3	growth differentiation factor 3	[u'NM_020634']	12	7842477	7848324			chr12:7360673G>A (rs145690714)	5.55881e-27	TRUE	chr12:7843207T>C (rs766549202)	0.0110775	FALSE	0.601389	0.333758	-0.000223156	0.972785	0.943791	0.17208	0.00146064	0.363416	0.647485	0.647485	FALSE	0.927811	FALSE	0.927314	FALSE	0.99483	FALSE	0.918999	FALSE		FALSE	0.93602	0.73073	FALSE	0.941931	FALSE		FALSE	0.949389
5237	P54253	ATXN1	ataxin 1	[u'NM_000332']	6	16306563	16328541			chr6:16281187C>T (rs6914805)	3.53244e-22	TRUE	chr6:16327751G>A (rs371662453)	0.030118	FALSE	0.94162	0.0644764	-1.16107e-05	0.96074	1.00034	0.0120145	-0.00116475	0.355688	0.6475	0.6475	FALSE	0.927811	FALSE	0.927314	FALSE	0.992682	FALSE	0.916415	FALSE		FALSE	0.93602	0.964754	FALSE	0.996222	FALSE		FALSE	0.997491
4935	P49790	NUP153	nucleoporin 153	[u'NM_001278209']	6	17616331	17706618			chr6:18149263C>CT (Affx-89023334)	6.94941e-11	TRUE	chr6:17688720T>C (rs200097116)	0.0121295	FALSE	0.190108	0.257446	0.000868843	0.596156	0.625032	0.374135	0.00156727	0.355071	0.647536	0.647536	FALSE	0.927811	FALSE	0.927314	FALSE	0.910099	FALSE	0.916415	FALSE		FALSE	0.93602	0.249992	FALSE	0.749467	FALSE		FALSE	0.78101
13043	Q96E16	SMIM19	small integral membrane protein 19	[u'NM_138436']	8	42401616	42407748			chr8:42064717G>A (rs8178872)	5.65884e-05	FALSE	chr8:42401626G>T (rs192936403)	0.26487	FALSE	0.999584	0.0126102	0.000578585	0.832601	1	1.04728e-06	-0.00183606	0.36376	0.647652	0.647652	FALSE	0.927811	FALSE	0.927314	FALSE	0.973787	FALSE	0.918999	FALSE	0.953346	FALSE	0.93602	0.760508	FALSE	0.948997	FALSE	0.971623	FALSE	0.955679
1476	O60346	PHLPP1	PH domain and leucine rich repeat protein phosphatase 1	[u'NM_194449']	18	60382917	60646661			chr18:60054857A>C (rs884205)	0.000343935	FALSE	chr18:60383787T>G (rs187210763)	0.00246929	FALSE	0.958334	0.139593	-0.00141977	0.351383	1.00031	0.00886629	-0.000708307	0.942818	0.64774	0.64774	FALSE	0.927811	FALSE	0.927314	FALSE	0.808878	FALSE	0.994091	FALSE	0.953346	FALSE	0.93602	0.00579322	FALSE	0.164784	FALSE	0.340853	FALSE	0.232085
9259	Q6UXQ4	C2orf66	chromosome 2 open reading frame 66	[u'NM_213608']	2	197672170	197674111			chr2:197202726G>A (rs67020250)	0.00115922	FALSE	chr2:197673943C>G (rs148102643)	0.213871	FALSE	0.998495	0.0285866	-0.000685639	0.50229	1	0.000119317	0.00122868	0.544773	0.647811	0.647811	FALSE	0.927811	FALSE	0.927314	FALSE	0.877041	FALSE	0.954425	FALSE	0.953346	FALSE	0.93602	0.75209	FALSE	0.946896	FALSE	0.969933	FALSE	0.953807
4197	P31151	S100A7	S100 calcium binding protein A7	[u'NM_002963']	1	153430285	153431489			chr1:153317666CTGT>C (1:153317666_CTGT_C)	5.49008e-12	TRUE	chr1:153431485C>T (rs180950924)	0.166166	FALSE	0.154137	0.0489976	0.00165018	0.431693	0.305567	0.243545	0.00114739	0.556619	0.647874	0.647874	FALSE	0.927811	FALSE	0.927314	FALSE	0.844449	FALSE	0.95663	FALSE		FALSE	0.93602	0.766753	FALSE	0.950585	FALSE		FALSE	0.957121
3509	P16949	STMN1	stathmin 1	[u'NM_005563']	1	26227510	26231167			chr1:26360263A>G (rs561689802)	3.52566e-12	TRUE	chr1:26230239G>A (rs529084472)	0.368221	FALSE	0.999994	0.000519623	-0.00171175	0.352552	1	1.26321e-09	-0.00071876	0.770463	0.648001	0.648001	FALSE	0.927811	FALSE	0.927314	FALSE	0.810058	FALSE	0.983826	FALSE		FALSE	0.93602	0.480888	FALSE	0.864532	FALSE		FALSE	0.881214
5285	P55010	EIF5	eukaryotic translation initiation factor 5	[u'NM_001969']	14	103802198	103807386			chr14:103850906G>C (rs12147655)	8.66014e-17	TRUE	chr14:103805077A>C (rs567713328)	0.0437779	FALSE	0.998638	0.0220295	2.79256e-05	0.847241	1	4.58173e-05	-0.00208923	0.363209	0.648077	0.648077	FALSE	0.927811	FALSE	0.927314	FALSE	0.976397	FALSE	0.918999	FALSE		FALSE	0.93602	0.589989	FALSE	0.897917	FALSE		FALSE	0.910061
14687	Q9BYX4	IFIH1	interferon induced with helicase C domain 1	[u'NM_022168']	2	163123713	163174817			chr2:162757676A>G (rs6754546)	0.000109334	FALSE	chr2:163124024G>C (rs144455277)	0.010139	FALSE	0.531084	0.198606	-0.00199128	0.353484	0.924805	0.169294	-0.00088105	0.632929	0.64814	0.64814	FALSE	0.927811	FALSE	0.927314	FALSE	0.811298	FALSE	0.970362	FALSE	0.953346	FALSE	0.93602	0.150698	FALSE	0.657871	FALSE	0.783127	FALSE	0.700786
12672	Q92973	TNPO1	transportin 1	[u'NM_002270']	5	72112565	72201234			chr5:72419488C>A (rs376673995)	0.000252978	FALSE	chr5:72192895A>G (rs199950184)	0.145017	FALSE	0.998885	0.021465	-0.00014756	0.942329	1	1.84175e-05	-0.00171427	0.353472	0.64816	0.64816	FALSE	0.927811	FALSE	0.927314	FALSE	0.988717	FALSE	0.916415	FALSE	0.953346	FALSE	0.93602	0.963717	FALSE	0.996153	FALSE	0.998165	FALSE	0.997474
9525	Q6ZVN8	HFE2	hemochromatosis type 2 (juvenile)	[u'NM_145277']	1	145414782	145416933			chr1:145533196C>G (rs587751316)	2.17222e-30	TRUE	chr1:145416523A>G (rs587652398)	0.00542134	FALSE	0.988998	0.0520301	0.00145159	0.45084	0.999995	0.00151199	-0.000911959	0.627247	0.64818	0.64818	FALSE	0.927811	FALSE	0.927314	FALSE	0.853478	FALSE	0.969443	FALSE		FALSE	0.93602	0.468083	FALSE	0.858808	FALSE		FALSE	0.875896
14549	Q9BXN1	ASPN	asporin	[u'NM_017680']	9	95219573	95237179			chr9:95480915G>A (rs200086216)	2.27473e-17	TRUE	chr9:95237050C>T (rs576919751)	0.077039	FALSE	0.973662	0.127738	0.00150048	0.472329	0.999894	0.00920239	-0.000692306	0.59054	0.648203	0.648203	FALSE	0.927811	FALSE	0.927314	FALSE	0.864518	FALSE	0.963113	FALSE		FALSE	0.93602	0.482169	FALSE	0.865354	FALSE		FALSE	0.881931
9828	Q7Z4W3	KRTAP19-3	keratin associated protein 19-3	[u'NM_181609']	21	31864033	31864275			chr21:31609374G>A (rs80215508)	0.000386437	FALSE	chr21:31864122C>T (rs113286260)	0.0538631	FALSE	0.996176	0.0550009	0.00139506	0.520376	1	0.000150609	0.00147785	0.474224	0.648223	0.648223	FALSE	0.927811	FALSE	0.927314	FALSE	0.883884	FALSE	0.943677	FALSE	0.953346	FALSE	0.93602	0.668323	FALSE	0.925015	FALSE	0.953006	FALSE	0.93422
14816	Q9C0I9	LRRC27	leucine rich repeat containing 27	[u'XM_290462']	10	134147029	134188743			chr10:133761285G>A (rs34473884)	0.000139668	FALSE	chr10:134155764C>T (rs552504940)	0.0116055	FALSE	0.800248	0.232233	-0.00126369	0.491222	0.980785	0.079386	0.000572572	0.684628	0.648318	0.648318	FALSE	0.927811	FALSE	0.927314	FALSE	0.871966	FALSE	0.977809	FALSE	0.953346	FALSE	0.93602	0.880646	FALSE	0.975838	FALSE	0.986437	FALSE	0.979284
1103	O15327	INPP4B	inositol polyphosphate-4-phosphatase type II B	[u'NM_003866']	4	142949938	143352412			chr4:143768890G>A (rs72730409)	0.0046123	FALSE	chr4:143352340C>T (rs370929272)	0.0482016	FALSE	0.990842	0.0448845	-0.00148149	0.502875	1	0.00117641	0.00120297	0.525661	0.648346	0.648346	FALSE	0.927811	FALSE	0.927314	FALSE	0.877041	FALSE	0.954425	FALSE	0.953346	FALSE	0.93602	0.195129	FALSE	0.700993	FALSE	0.806081	FALSE	0.738491
1147	O15480	MAGEB3	MAGE family member B3	[u'NM_002365']	X	30254042	30255079			chrX:29959144C>T (rs145691017)	0.00074768	FALSE	chrX:30254361G>A (rs2071308)	0.0556522	FALSE	0.296076	0.165917	0.0271098	0.493972	0.526925	0.196798	-0.0203037	0.878324	0.648389	0.648389	FALSE	0.927811	FALSE	0.927314	FALSE	0.872917	FALSE	0.991827	FALSE	0.953346	FALSE	0.93602	0.772902	FALSE	0.951174	FALSE	0.971828	FALSE	0.957582
14586	Q9BY07	SLC4A5	solute carrier family 4 member 5	[u'NM_021196']	2	74448597	74542150			chr2:74600062C>G (rs149447433)	4.43313e-07	TRUE	chr2:74479379C>T (rs142491962)	0.00590939	FALSE	0.920113	0.18333	-0.000148593	0.964036	0.999368	0.0175434	-0.00185803	0.355849	0.648402	0.648402	FALSE	0.927811	FALSE	0.927314	FALSE	0.993117	FALSE	0.916415	FALSE		FALSE	0.93602	0.0280847	FALSE	0.364183	FALSE		FALSE	0.435672
9251	Q6UXL0	IL20RB	interleukin 20 receptor subunit beta	[u'NM_144717']	3	136676956	136729062			chr3:136581611G>A (rs71630059)	1.10099e-05	FALSE	chr3:136708329C>G (rs148720379)	0.0685931	FALSE	0.994605	0.0451883	0.00226378	0.367582	1	0.00133848	0.000361435	0.795104	0.648462	0.648462	FALSE	0.927811	FALSE	0.927314	FALSE	0.818414	FALSE	0.984744	FALSE	0.953346	FALSE	0.93602	0.763065	FALSE	0.949998	FALSE	0.971623	FALSE	0.95665
16356	Q9NYQ8	FAT2	FAT atypical cadherin 2	[u'NM_001447']	5	150885129	150948492			chr5:150887158G>A (rs538316910)	3.41177e-31	TRUE	chr5:150887158G>A (rs538316910)	3.41177e-31	TRUE	0.497129	0.080682	-0.00123478	0.877794	1.0105	0.0465673	-0.00107763	0.401876	0.648471	0.648471	FALSE	0.927811	FALSE	0.927314	FALSE	0.98034	FALSE	0.926602	FALSE		FALSE		0.838958	FALSE	0.966458	FALSE		FALSE
6359	Q10469	MGAT2	mannosyl (alpha-1,6-)-glycoprotein beta-1,2-N-acetylglucosaminyltransferase	[u'NM_002408']	14	50087987	50089327			chr14:50088201C>CG (Affx-89012782)	3.05251e-15	TRUE	chr14:50088221G>A (rs562118173)	0.0377801	FALSE	0.995391	0.0482242	-0.00202032	0.446641	1	0.00027787	-0.00112938	0.592842	0.648571	0.648571	FALSE	0.927811	FALSE	0.927314	FALSE	0.852294	FALSE	0.963516	FALSE		FALSE	0.93602	0.588538	FALSE	0.897574	FALSE		FALSE	0.909718
9462	Q6ZSM3	SLC16A12	solute carrier family 16 member 12	[u'NM_213606']	10	91192824	91222245			chr10:90879234G>T (rs4471339)	9.40192e-05	FALSE	chr10:91198623A>G (rs542607734)	0.111077	FALSE	0.987708	0.0869982	-3.62287e-05	0.787872	0.999983	0.00318605	-0.00137703	0.380723	0.648633	0.648633	FALSE	0.927811	FALSE	0.927314	FALSE	0.963821	FALSE	0.9231	FALSE	0.953346	FALSE	0.93602	0.977139	FALSE	0.998859	FALSE	1	FALSE	0.999874
7231	Q15760	GPR19	G protein-coupled receptor 19	[u'NM_006143']	12	12814138	12815382			chr12:12989427T>C (rs10845646)	0.000951665	FALSE	chr12:12815037C>T (rs41276680)	0.131732	FALSE	0.750766	0.050161	-0.0014498	0.354354	0.874093	0.0511802	0.00146434	0.710637	0.648643	0.648643	FALSE	0.927811	FALSE	0.927314	FALSE	0.81148	FALSE	0.97902	FALSE	0.953346	FALSE	0.93602	0.227292	FALSE	0.730209	FALSE	0.824031	FALSE	0.763321
928	O14796	SH2D1B	SH2 domain containing 1B	[u'NM_053282']	1	162367073	162381806			chr1:162651519A>G (rs4354518)	5.49615e-06	FALSE	chr1:162368759G>A (rs201561636)	0.0625159	FALSE	0.841678	0.28108	0.0015929	0.438097	0.991075	0.069199	0.00128493	0.497648	0.648658	0.648658	FALSE	0.927811	FALSE	0.927314	FALSE	0.848917	FALSE	0.948036	FALSE	0.953346	FALSE	0.93602	0.702988	FALSE	0.935029	FALSE	0.960419	FALSE	0.943229
4955	P49913	CAMP	cathelicidin antimicrobial peptide	[u'NM_004345']	3	48265002	48266911			chr3:48454291C>T (rs200470824)	2.81285e-44	TRUE	chr3:48266835A>G (rs55708841)	0.0101907	FALSE	0.983015	0.115637	-0.00109138	0.455077	0.99993	0.00761187	-0.000999546	0.540889	0.648693	0.648693	FALSE	0.927811	FALSE	0.927314	FALSE	0.854862	FALSE	0.954425	FALSE		FALSE	0.93602	0.0710426	FALSE	0.512789	FALSE		FALSE	0.57197
8618	Q68BL7	OLFML2A	olfactomedin like 2A	[u'NM_182487']	9	127539550	127572688			chr9:127192907A>G (rs928549)	0.000141162	FALSE	chr9:127570069C>T (rs77695038)	0.00647788	FALSE	0.841687	0.0684347	-0.00127436	0.35589	0.958077	0.050003	0.000209098	0.782836	0.648699	0.648699	FALSE	0.927811	FALSE	0.927314	FALSE	0.812227	FALSE	0.98394	FALSE	0.953346	FALSE	0.93602	0.475814	FALSE	0.861542	FALSE	0.916113	FALSE	0.878206
7095	Q15208	STK38	serine/threonine kinase 38	[u'NM_007271']	6	36463564	36507979			chr6:36978463A>G (rs72848057)	0.000205357	FALSE	chr6:36507874C>T (rs757924948)	0.00267819	FALSE	0.479947	0.365809	0.00227366	0.352221	0.916429	0.202748	0.00132385	0.655402	0.648703	0.648703	FALSE	0.927811	FALSE	0.927314	FALSE	0.80989	FALSE	0.972612	FALSE	0.953346	FALSE	0.93602	0.603592	FALSE	0.903478	FALSE	0.939739	FALSE	0.914915
1082	O15258	RER1	retention in endoplasmic reticulum sorting receptor 1	[u'NM_007033']	1	2327230	2334560			chr1:2160390C>G (rs28384811)	2.85541e-17	TRUE	chr1:2330941A>G (rs540144400)	0.481232	FALSE	0.999986	0.000627167	-0.000973563	0.609528	1	2.88062e-06	0.000892785	0.426937	0.648708	0.648708	FALSE	0.927811	FALSE	0.927314	FALSE	0.914933	FALSE	0.936255	FALSE		FALSE	0.93602	0.900551	FALSE	0.981262	FALSE		FALSE	0.98419
1534	O60583	CCNT2	cyclin T2	[u'NM_058241']	2	135676425	135712215			chr2:135621154G>A (rs201644333)	1.89385e-12	TRUE	chr2:135711506A>G (rs201365431)	0.0256272	FALSE	0.999513	0.00703283	-0.00177908	0.368544	1	3.04812e-05	-0.000202256	0.768497	0.648911	0.648911	FALSE	0.927936	FALSE	0.927437	FALSE	0.818536	FALSE	0.983826	FALSE		FALSE	0.936163	0.255352	FALSE	0.7532	FALSE		FALSE	0.78435
12567	Q92692	NECTIN2	nectin cell adhesion molecule 2	[u'NM_002856']	19	45349783	45391633			chr19:45412079C>T (rs7412)	1.18786e-33	TRUE	chr19:45385573G>A (rs554767906)	0.00677451	FALSE	0.984991	0.0733224	-0.000724528	0.443568	1.00001	0.00207179	0.00112091	0.586646	0.648917	0.648917	FALSE	0.927936	FALSE	0.927437	FALSE	0.851427	FALSE	0.961777	FALSE		FALSE	0.936163	0.266075	FALSE	0.760121	FALSE		FALSE	0.790171
7171	Q15543	TAF13	TATA-box binding protein associated factor 13	[u'NM_005645']	1	109607148	109618569			chr1:109486489G>A (rs535996305)	3.24714e-17	TRUE	chr1:109607263A>G (rs183456650)	0.35552	FALSE	0.999085	0.0245974	0.00192163	0.353376	0.999999	0.000449718	-0.000344584	0.99537	0.649	0.649	FALSE	0.927936	FALSE	0.927437	FALSE	0.811298	FALSE	0.999301	FALSE		FALSE	0.936169	0.63658	FALSE	0.913843	FALSE		FALSE	0.924106
9155	Q6UW02	CYP20A1	cytochrome P450 family 20 subfamily A member 1	[u'NM_020674']	2	204103786	204161628			chr2:204111538G>T (rs138703629)	1.54127e-09	TRUE	chr2:204111538G>T (rs138703629)	1.54127e-09	TRUE	0.0819038	0.0439369	-0.000683194	0.570524	0.255672	0.227655	0.000514143	0.532992	0.649087	0.649087	FALSE	0.927936	FALSE	0.927437	FALSE	0.900674	FALSE	0.954425	FALSE		FALSE		0.351904	FALSE	0.80565	FALSE		FALSE
18041	Q9Y6X6	MYO16	myosin XVI	[u'NM_015011']	13	109318272	109859181			chr13:108922368C>T (rs145253799)	0.000605695	FALSE	chr13:109779652A>G (rs139876538)	0.0329549	FALSE	0.847903	0.0888441	-0.000490955	0.681063	0.995399	0.028533	-0.00110642	0.45191	0.649218	0.649218	FALSE	0.927936	FALSE	0.927437	FALSE	0.937032	FALSE	0.939786	FALSE	0.95341	FALSE	0.936169	0.819621	FALSE	0.961379	FALSE	0.980604	FALSE	0.966398
1587	O60826	CCDC22	coiled-coil domain containing 22	[u'NM_014008']	X	49092097	49106719			chrX:49079179T>G (rs141159097)	1.21048e-05	FALSE	chrX:49098600C>A (rs782276847)	0.0365466	FALSE	0.989015	0.050934	0.00936397	0.46884	0.997864	0.0193609	-0.0122572	0.375942	0.649312	0.649312	FALSE	0.927936	FALSE	0.927437	FALSE	0.863121	FALSE	0.922849	FALSE	0.95341	FALSE	0.936169	0.531077	FALSE	0.881457	FALSE	0.930767	FALSE	0.895688
6074	Q02643	GHRHR	growth hormone releasing hormone receptor	[u'NM_000823']	7	31003684	31018856			chr7:30890173T>G (Affx-80231846)	1.43301e-20	TRUE	chr7:31014648C>G (rs527387367)	0.00233806	FALSE	0.920588	0.187013	-0.000568058	0.705576	1.0047	0.0247513	-0.000821061	0.579255	0.649325	0.649325	FALSE	0.927936	FALSE	0.927437	FALSE	0.943895	FALSE	0.961503	FALSE		FALSE	0.936169	0.952577	FALSE	0.99446	FALSE		FALSE	0.995948
14528	Q9BXG8	SPZ1	spermatogenic leucine zipper 1	[u'NM_032567']	5	79616035	79617324			chr5:79855141G>A (rs566279661)	0.00240298	FALSE	chr5:79616672G>T (rs562377054)	0.0321398	FALSE	0.642809	0.204184	-0.000911958	0.971397	0.975881	0.0795391	-0.00205395	0.352941	0.649336	0.649336	FALSE	0.927936	FALSE	0.927437	FALSE	0.99483	FALSE	0.916415	FALSE	0.95341	FALSE	0.936169	0.444796	FALSE	0.850074	FALSE	0.909434	FALSE	0.867961
14681	Q9BYV7	BCO2	beta-carotene oxygenase 2	[u'NM_001037290']	11	112046325	112088594			chr11:111694490T>C (rs645411)	0.00167105	FALSE	chr11:112085566C>T (rs144345630)	0.0180958	FALSE	0.0381678	0.010992	-0.00170901	0.383431	0.105519	0.148037	-0.000107108	0.840946	0.649366	0.649366	FALSE	0.927936	FALSE	0.927437	FALSE	0.826521	FALSE	0.987496	FALSE	0.95341	FALSE	0.936169	0.890677	FALSE	0.978834	FALSE	0.987757	FALSE	0.982012
4456	P37058	HSD17B3	hydroxysteroid 17-beta dehydrogenase 3	[u'NM_000197']	9	98997745	99064386			chr9:98640244C>A (rs591579)	0.00013054	FALSE	chr9:99006664C>T (rs34862233)	0.060179	FALSE	0.947779	0.1454	0.000298489	0.813463	0.999315	0.0143763	-0.00142607	0.386724	0.649388	0.649388	FALSE	0.927936	FALSE	0.927437	FALSE	0.969312	FALSE	0.92363	FALSE	0.95341	FALSE	0.936169	0.818916	FALSE	0.961152	FALSE	0.980426	FALSE	0.9662
15281	Q9H6B1	ZNF385D	zinc finger protein 385D	[u'NM_024697']	3	21462709	21792408			chr3:21554576C>G (rs114429440)	8.86714e-05	FALSE	chr3:21467150T>G (rs149202584)	0.0281942	FALSE	0.994129	0.0483955	-0.000441767	0.829849	1	0.000823361	-0.00153724	0.362157	0.649448	0.649448	FALSE	0.927936	FALSE	0.927437	FALSE	0.973787	FALSE	0.918555	FALSE	0.95341	FALSE	0.936169	0.617289	FALSE	0.908235	FALSE	0.942296	FALSE	0.919168
6457	Q12982	BNIP2	BCL2 interacting protein 2	[u'NM_004330']	15	59956271	59974656			chr15:59461471T>C (rs62004105)	4.64141e-06	FALSE	chr15:59971946T>C (rs138595084)	0.0959584	FALSE	0.997007	0.0321263	0.00172104	0.43817	0.999999	0.000423377	0.000716746	0.599047	0.649467	0.649467	FALSE	0.927936	FALSE	0.927437	FALSE	0.848917	FALSE	0.964652	FALSE	0.95341	FALSE	0.936169	0.33531	FALSE	0.797256	FALSE	0.872687	FALSE	0.821986
2269	O95741	CPNE6	copine 6	[u'NM_001280558']	14	24542146	24546936			chr14:24791283G>A (rs370308160)	1.06221e-11	TRUE	chr14:24545458G>A (rs142449845)	0.034771	FALSE	0.996319	0.0304683	-0.000694572	0.774336	1	0.0004308	0.00157637	0.379079	0.649472	0.649472	FALSE	0.927936	FALSE	0.927437	FALSE	0.961426	FALSE	0.9231	FALSE		FALSE	0.936169	0.328721	FALSE	0.793997	FALSE		FALSE	0.819515
14477	Q9BWP8	COLEC11	collectin subfamily member 11	[u'NM_024027']	2	3651931	3691705			chr2:4130101C>T (rs77846950)	0.00411779	FALSE	chr2:3691473C>T (rs139848694)	0.0446198	FALSE	0.948653	0.188642	-0.00123463	0.445111	0.999396	0.0204052	-0.00154366	0.540931	0.64968	0.64968	FALSE	0.928009	FALSE	0.927516	FALSE	0.852126	FALSE	0.954425	FALSE	0.953571	FALSE	0.936182	0.400399	FALSE	0.830813	FALSE	0.89719	FALSE	0.851261
626	H0YL09	UBE2Q2L	ubiquitin conjugating enzyme E2 Q2 like	[u'NM_001243531']	15	84841254	84850892			chr15:84582032C>T (rs200247659)	5.04058e-32	TRUE	chr15:84850864T>C (rs758691947)	0.449814	FALSE	0.999267	0.0198864	0.00120935	0.40623	0.999997	0.00143338	0.000886406	0.632312	0.64968	0.64968	FALSE	0.928009	FALSE	0.927516	FALSE	0.837212	FALSE	0.970333	FALSE		FALSE	0.936182	0.366118	FALSE	0.812155	FALSE		FALSE	0.83554
14758	Q9BZW8	CD244	CD244 molecule	[u'NM_016382']	1	160801140	160832467			chr1:160651069C>A (rs182828440)	1.68076e-10	TRUE	chr1:160801162A>C (rs139335276)	0.0130031	FALSE	0.962754	0.14241	0.00131011	0.513748	0.999759	0.0103145	0.00112896	0.479229	0.64971	0.64971	FALSE	0.928009	FALSE	0.927516	FALSE	0.882105	FALSE	0.944893	FALSE		FALSE	0.936182	0.804159	FALSE	0.958106	FALSE		FALSE	0.963586
6629	Q13472	TOP3A	topoisomerase (DNA) III alpha	[u'NM_001320759']	17	18178119	18218092			chr17:18160226C>A (rs544144418)	5.98004e-08	TRUE	chr17:18196055G>T (rs529651014)	0.0307091	FALSE	0.445501	0.491402	-0.00103763	0.563253	0.889495	0.308684	-0.00159507	0.381571	0.649735	0.649735	FALSE	0.928009	FALSE	0.927516	FALSE	0.898849	FALSE	0.9231	FALSE		FALSE	0.936182	0.00877949	FALSE	0.207292	FALSE		FALSE	0.278778
7040	Q15029	EFTUD2	elongation factor Tu GTP binding domain containing 2	[u'NM_004247']	17	42928645	42971889			chr17:43471489G>A (rs4763)	5.90012e-16	TRUE	chr17:42962684A>G (rs141916105)	0.11615	FALSE	0.995199	0.0250819	-0.000160834	0.652231	0.999998	0.000683713	-0.00153396	0.394359	0.649873	0.649873	FALSE	0.928009	FALSE	0.927583	FALSE	0.928534	FALSE	0.925225	FALSE		FALSE	0.936182	0.740833	FALSE	0.944529	FALSE		FALSE	0.951908
4729	P46778	RPL21	ribosomal protein L21	[u'NM_000982']	13	27827914	27830659			chr13:27834160C>G (rs80131502)	0.00143138	FALSE	chr13:27829454C>G (rs200767103)	0.758455	FALSE	1	0.000133237	-0.000268739	0.649889	1	0				0.649889	FALSE	0.928009	FALSE		FALSE	0.927805	FALSE		FALSE	0.953635	FALSE	0.936182	0.649887	FALSE	0.918393	FALSE	0.947804	FALSE	0.928277
11295	Q8NBI2	CYB561A3	cytochrome b561 family member A3	[u'NM_153611']	11	61117874	61124185			chr11:61533611G>A (rs143154821)	7.99123e-09	TRUE	chr11:61120574G>A (rs201203629)	0.0901716	FALSE	0.994453	0.0512178	0.0011597	0.561568	1	0.00183255	-0.000793564	0.487421	0.649893	0.649893	FALSE	0.928009	FALSE	0.927583	FALSE	0.898461	FALSE	0.944893	FALSE		FALSE	0.936182	0.812667	FALSE	0.96052	FALSE		FALSE	0.965795
12113	Q8TEA8	DTD1	D-tyrosyl-tRNA deacylase 1	[u'NM_080820']	20	18568717	18724893			chr20:18659617T>G (rs6132099)	0.00153059	FALSE	chr20:18576764G>C (rs565278506)	0.00739456	FALSE	0.996965	0.0438104	0.000764302	0.707029	1	9.64315e-06	-0.00114962	0.393281	0.649961	0.649961	FALSE	0.928009	FALSE	0.927583	FALSE	0.944703	FALSE	0.925225	FALSE	0.953635	FALSE	0.936182	0.713902	FALSE	0.938314	FALSE	0.962392	FALSE	0.94623
9557	Q70CQ4	USP31	ubiquitin specific peptidase 31	[u'NM_020718']	16	23079370	23160591			chr16:23098449T>C (rs533177666)	0.000730614	FALSE	chr16:23098449T>C (rs533177666)	0.000730614	FALSE	0.811035	0.103271	0.000102243	0.708379	0.981782	0.0478332	-0.00164042	0.412735	0.650088	0.650088	FALSE	0.928009	FALSE	0.927583	FALSE	0.944923	FALSE	0.928573	FALSE	0.953635	FALSE	0.936182	0.277955	FALSE	0.767812	FALSE	0.849534	FALSE	0.796727
2045	O94956	SLCO2B1	solute carrier organic anion transporter family member 2B1	[u'NM_007256']	11	74862427	74915622			chr11:75139575G>C (rs530840856)	5.28082e-35	TRUE	chr11:74873793C>G (rs761666858)	0.0122188	FALSE	0.219116	0.0560893	-0.000529054	0.849644	0.372156	0.126558	-0.000295215	0.708208	0.650141	0.650141	FALSE	0.928009	FALSE	0.927583	FALSE	0.976785	FALSE	0.97902	FALSE		FALSE	0.936182	0.355782	FALSE	0.807228	FALSE		FALSE	0.830721
10807	Q8N1W2	ZNF710	zinc finger protein 710	[u'NM_198526']	15	90610370	90623058			chr15:90190186G>A (rs151155363)	4.23383e-14	TRUE	chr15:90611163G>A (rs559176665)	0.0010887	FALSE	0.984935	0.0584301	-0.00103005	0.685145	0.999962	0.0027548	-0.00110612	0.39215	0.650145	0.650145	FALSE	0.928009	FALSE	0.927583	FALSE	0.937149	FALSE	0.925225	FALSE		FALSE	0.936182	0.924942	FALSE	0.987809	FALSE		FALSE	0.990127
2936	P09466	PAEP	progestagen associated endometrial protein	[u'NM_001018049']	9	138453648	138457644			chr9:138493795C>T (rs11103081)	0.000160618	FALSE	chr9:138457630GAGCCGTGCCGTTTCT>G (9:138457630_GAGCCGTGCCGTTTCT_G)	0.0627876	FALSE	0.955609	0.168049	-0.00124144	0.495708	0.999478	0.0177944	0.00107907	0.58448	0.650175	0.650175	FALSE	0.928009	FALSE	0.927583	FALSE	0.873812	FALSE	0.961777	FALSE	0.953635	FALSE	0.936182	0.790326	FALSE	0.955319	FALSE	0.976243	FALSE	0.960987
9513	Q6ZV77	C9orf139	chromosome 9 open reading frame 139	[u'NM_207511']	9	139927516	139929503			chr9:140100317C>G (9:140100317_C_G)	3.49217e-18	TRUE	chr9:139927534C>T (9:139927534_C_T)	0.0583018	FALSE	0.946595	0.104979	-0.00120244	0.464247	0.998917	0.0143706	-0.00119827	0.508919	0.650218	0.650218	FALSE	0.928009	FALSE	0.927583	FALSE	0.860428	FALSE	0.951512	FALSE		FALSE	0.936182	0.528108	FALSE	0.880117	FALSE		FALSE	0.894477
4875	P49335	POU3F4	POU class 3 homeobox 4	[u'NM_000307']	X	82763333	82764415			chrX:82489513G>A (rs12688013)	0.000209863	FALSE	chrX:82763507A>C (rs766488009)	0.201959	FALSE	0.473299	0.0181926	0.0030619	0.472219	0.598364	0.0150032	0.00087195	0.358041	0.650252	0.650252	FALSE	0.928009	FALSE	0.927583	FALSE	0.864518	FALSE	0.916415	FALSE	0.953635	FALSE	0.936182	0.865166	FALSE	0.972444	FALSE	0.98456	FALSE	0.97635
1317	O43602	DCX	doublecortin	[u'NM_178153']	X	110544918	110653626			chrX:110090675A>G (rs73260118)	1.59278e-05	FALSE	chrX:110653547G>A (rs755495865)	0.00215458	FALSE	0.984753	0.0872302	0.00697887	0.636528	0.995487	0.0471924	-0.0125763	0.701632	0.650341	0.650341	FALSE	0.928063	FALSE	0.927637	FALSE	0.923709	FALSE	0.978831	FALSE	0.953635	FALSE	0.936232	0.54377	FALSE	0.88591	FALSE	0.932709	FALSE	0.899676
10664	Q8IZD9	DOCK3	dedicator of cytokinesis 3	[u'NM_004947']	3	50712695	51418987			chr3:50357869A>C (rs709210)	1.93623e-124	TRUE	chr3:50879127C>A (rs533098527)	0.00178724	FALSE	0.98323	0.0704326	-0.00142998	0.362483	1.00001	0.00235402	-0.000314395	0.829336	0.650513	0.650513	FALSE	0.928234	FALSE	0.927808	FALSE	0.815278	FALSE	0.986972	FALSE		FALSE	0.9364	0.0348434	FALSE	0.398942	FALSE		FALSE	0.468613
1595	O60844	ZG16	zymogen granule protein 16	[u'NM_152338']	16	29790588	29791737			chr16:30035072C>A (rs113595171)	2.68312e-06	FALSE	chr16:29791476C>G (rs149294100)	0.038624	FALSE	0.0956455	0.0141392	-0.00160587	0.459152	0.389327	0.0771284	0.00170966	0.409093	0.650614	0.650614	FALSE	0.928303	FALSE	0.927877	FALSE	0.857593	FALSE	0.927884	FALSE	0.953851	FALSE	0.936466	0.510715	FALSE	0.872384	FALSE	0.924522	FALSE	0.887322
17737	Q9Y4F3	KIAA0430	KIAA0430	[u'NM_014647']	16	15690553	15733090			chr16:16138401G>A (rs546292624)	0.000270577	FALSE	chr16:15692836G>A (rs142983571)	0.0241211	FALSE	0.986058	0.0616901	0.00111902	0.43394	0.999994	0.00178526	0.00113871	0.60997	0.650695	0.650695	FALSE	0.928344	FALSE	0.927918	FALSE	0.84632	FALSE	0.967385	FALSE	0.953851	FALSE	0.936503	0.152301	FALSE	0.657881	FALSE	0.783127	FALSE	0.700786
10040	Q86UN6	AKAP14	A-kinase anchoring protein 14	[u'NM_178813']	X	119037187	119054567			chrX:119356133C>A (rs5910801)	1.64341e-08	TRUE	chrX:119037319G>A (rs777674983)	0.0143317	FALSE	0.98842	0.0813394	0.00624498	0.583526	0.997141	0.0366072	-0.00794556	0.354589	0.650968	0.650968	FALSE	0.928622	FALSE	0.928196	FALSE	0.904631	FALSE	0.916415	FALSE		FALSE	0.936775	0.503345	FALSE	0.871962	FALSE		FALSE	0.887033
13166	Q96G75	RMND5B	required for meiotic nuclear division 5 homolog B	[u'NM_022762']	5	177565121	177575030			chr5:177751488C>T (rs890813)	0.000977464	FALSE	chr5:177569931A>G (rs565153499)	0.00828868	FALSE	0.983397	0.0922058	0.00160536	0.377435	0.99998	0.00237082	0.000826987	0.747634	0.650994	0.650994	FALSE	0.928622	FALSE	0.928196	FALSE	0.822021	FALSE	0.982107	FALSE	0.954073	FALSE	0.936775	0.742129	FALSE	0.944807	FALSE	0.968419	FALSE	0.952208
3406	P15036	ETS2	ETS proto-oncogene 2, transcription factor	[u'NM_001256295']	21	40181959	40194810			chr21:39698055C>T (rs2836307)	2.31708e-05	FALSE	chr21:40190444G>C (rs577157851)	0.0120072	FALSE	0.987445	0.0682838	-0.000477748	0.606573	1.00005	0.00262729	0.00108939	0.398522	0.651076	0.651076	FALSE	0.928665	FALSE	0.928238	FALSE	0.914459	FALSE	0.925482	FALSE	0.954073	FALSE	0.936814	0.0650844	FALSE	0.502076	FALSE	0.65203	FALSE	0.564884
5669	P62314	SNRPD1	small nuclear ribonucleoprotein D1 polypeptide	[u'NM_006938']	18	19192391	19209096			chr18:19395673C>T (Affx-80258615)	5.34367e-09	TRUE	chr18:19203886A>G (rs546402738)	0.349531	FALSE	0.999994	0.000447854	0.00162849	0.358801	1	8.38448e-10	0.000250214	0.970717	0.651223	0.651223	FALSE	0.9288	FALSE	0.928374	FALSE	0.813862	FALSE	0.997876	FALSE		FALSE	0.936946	0.3588	FALSE	0.807627	FALSE		FALSE	0.831192
5644	P62079	TSPAN5	tetraspanin 5	[u'NM_005723']	4	99393676	99579377			chr4:99982427C>T (rs202113897)	1.23197e-06	FALSE	chr4:99579297C>A (rs531082100)	0.138109	FALSE	0.999797	0.00661355	-0.00160517	0.358129	1	5.86373e-06	-0.000487454	0.914755	0.651313	0.651313	FALSE	0.928831	FALSE	0.928404	FALSE	0.813705	FALSE	0.992439	FALSE	0.954073	FALSE	0.936957	0.40426	FALSE	0.832144	FALSE	0.89896	FALSE	0.852552
666	O00165	HAX1	HCLS1 associated protein X-1	[u'NM_006118']	1	154245200	154248174			chr1:154154587T>C (rs61806853)	8.93391e-05	FALSE	chr1:154245918C>G (rs139205111)	0.0382684	FALSE	0.992	0.0661717	0.00150611	0.4034	0.999992	0.00207745	0.00100357	0.651464	0.651349	0.651349	FALSE	0.928831	FALSE	0.928404	FALSE	0.83614	FALSE	0.971571	FALSE	0.954073	FALSE	0.936957	0.511187	FALSE	0.872499	FALSE	0.924522	FALSE	0.887433
3624	P19099	CYP11B2	cytochrome P450 family 11 subfamily B member 2	[u'NM_000498']	8	143993399	143999256			chr8:143816765G>A (rs200343822)	2.41145e-11	TRUE	chr8:143999168C>T (rs6441)	0.00754406	FALSE	0.731306	0.143061	-0.00188205	0.354568	0.968296	0.0771241	-0.000431689	0.954912	0.651469	0.651469	FALSE	0.928845	FALSE	0.928418	FALSE	0.81148	FALSE	0.995925	FALSE		FALSE	0.936957	0.735778	FALSE	0.942583	FALSE		FALSE	0.950057
11303	Q8NBL1	POGLUT1	protein O-glucosyltransferase 1	[u'NM_152305']	3	119187869	119211282			chr3:119128397C>T (rs61744178)	1.69474e-06	FALSE	chr3:119196164A>G (rs545259436)	0.022616	FALSE	0.99286	0.0606947	0.000706173	0.685334	0.999993	0.00186715	0.0016812	0.396392	0.651514	0.651514	FALSE	0.928845	FALSE	0.928418	FALSE	0.937149	FALSE	0.925225	FALSE	0.954073	FALSE	0.936957	0.995008	FALSE	1	FALSE	1	FALSE	1
10108	Q86VP1	TAX1BP1	Tax1 binding protein 1	[u'NM_006024']	7	27788144	27868445			chr7:28128002T>C (rs7457754)	5.04207e-07	FALSE	chr7:27824897A>G (rs148512801)	0.0593337	FALSE	0.973409	0.0507335	0.00140565	0.468622	0.999336	0.0061713	0.001123	0.504858	0.651523	0.651523	FALSE	0.928845	FALSE	0.928418	FALSE	0.863121	FALSE	0.951297	FALSE	0.954073	FALSE	0.936957	0.28389	FALSE	0.771349	FALSE	0.852607	FALSE	0.799703
1449	O60287	URB1	URB1 ribosome biogenesis 1 homolog (S. cerevisiae)	[u'NM_014825']	21	33687232	33765219			chr21:33346717G>A (rs2833587)	0.00203377	FALSE	chr21:33723059T>A (rs147782087)	0.0147948	FALSE	0.770487	0.104783	0.000375126	0.975369	0.929903	0.0459208	0.00170603	0.418358	0.651567	0.651567	FALSE	0.928845	FALSE	0.928418	FALSE	0.994908	FALSE	0.931833	FALSE	0.954073	FALSE	0.936957	0.899123	FALSE	0.980904	FALSE	0.988354	FALSE	0.983823
12882	Q96BH3	ELSPBP1	epididymal sperm binding protein 1	[u'NM_022142']	19	48511925	48525581			chr19:48698933G>C (rs552596343)	2.48022e-24	TRUE	chr19:48517565G>C (rs188923874)	0.108029	FALSE	0.215073	0.250594	-0.00122803	0.419327	0.857082	0.308215	0.000805365	0.611012	0.651637	0.651637	FALSE	0.928845	FALSE	0.928418	FALSE	0.838865	FALSE	0.967531	FALSE		FALSE	0.936957	0.486165	FALSE	0.866944	FALSE		FALSE	0.883182
9969	Q86SX6	GLRX5	glutaredoxin 5	[u'NM_016417']	14	96001427	96010459			chr14:95677065C>T (rs140458784)	0.000331223	FALSE	chr14:96001541G>A (rs534195488)	0.414644	FALSE	0.841651	0.260467	-0.0017018	0.513046	0.990498	0.0660096	0.000377953	0.630895	0.651671	0.651671	FALSE	0.928845	FALSE	0.928418	FALSE	0.881973	FALSE	0.969983	FALSE	0.954075	FALSE	0.936957	0.970182	FALSE	0.997634	FALSE	0.999433	FALSE	0.998758
12331	Q8WWC4	MAIP1	matrix AAA peptidase interacting protein 1	[u'NM_024520']	2	200820522	200828531			chr2:201054342A>G (rs75493584)	0.00255725	FALSE	chr2:200820546C>T (rs138114112)	0.080743	FALSE	0.989306	0.0625317	0.00100107	0.522195	0.999977	0.00241634	-0.00125188	0.526947	0.651836	0.651836	FALSE	0.929005	FALSE	0.928578	FALSE	0.8841	FALSE	0.954425	FALSE	0.954104	FALSE	0.937114	0.853012	FALSE	0.968424	FALSE	0.983585	FALSE	0.972508
10739	Q8N108	MIER1	MIER1 transcriptional regulator	[u'NM_020948']	1	67396075	67450580			chr1:67109277G>C (rs17490057)	3.3479e-05	FALSE	chr1:67450420A>G (rs778106304)	0.0469245	FALSE	0.960173	0.108889	-0.000935064	0.458759	0.999536	0.00842539	-0.00108807	0.53189	0.651898	0.651898	FALSE	0.929019	FALSE	0.928591	FALSE	0.85735	FALSE	0.954425	FALSE	0.954104	FALSE	0.937123	0.429249	FALSE	0.843296	FALSE	0.905643	FALSE	0.861795
12282	Q8WVF5	KCTD4	potassium channel tetramerization domain containing 4	[u'NM_198404']	13	45767926	45768702			chr13:46060699C>G (rs551504033)	1.22056e-09	TRUE	chr13:45768701AT>A (13:45768701_AT_A)	0.23309	FALSE	0.995924	0.035088	-0.00140084	0.576872	1	0.00048056	0.00128775	0.463332	0.651986	0.651986	FALSE	0.929071	FALSE	0.928644	FALSE	0.902236	FALSE	0.941681	FALSE		FALSE	0.937172	0.79612	FALSE	0.955944	FALSE		FALSE	0.96161
233	A6NEL2	SOWAHB	sosondowah ankyrin repeat domain family member B	[u'NM_001029870']	4	77816624	77819002			chr4:78021532C>T (rs115427895)	0.00079402	FALSE	chr4:77818132G>C (rs13140552)	0.019767	FALSE	0.856049	0.171026	0.000557659	0.877665	0.996918	0.0337224	-0.00106835	0.35515	0.652145	0.652145	FALSE	0.929223	FALSE	0.928795	FALSE	0.98034	FALSE	0.916415	FALSE	0.954316	FALSE	0.93732	0.184914	FALSE	0.694176	FALSE	0.803992	FALSE	0.733276
17936	Q9Y651	SOX21	SRY-box 21	[u'NM_007084']	13	95363476	95364303			chr13:95541470A>G (rs9302005)	0.000761156	FALSE	chr13:95363813G>A (rs550228217)	0.0951845	FALSE	0.999754	0.00899186	-0.000874037	0.45678	1	6.90254e-07	-0.000862598	0.584813	0.652574	0.652574	FALSE	0.929503	FALSE	0.92907	FALSE	0.856378	FALSE	0.961777	FALSE	0.954793	FALSE	0.937459	0.210079	FALSE	0.715486	FALSE	0.816616	FALSE	0.751637
9088	Q6PL45	BRICD5	BRICHOS domain containing 5	[u'NM_182563']	16	2259366	2260834			chr16:2122886G>A (rs574205203)	2.69118e-45	TRUE	chr16:2259475T>G (rs200897869)	0.0294097	FALSE	0.523287	0.14965	0.00186023	0.390929	0.838427	0.160741	-4.30146e-05	0.937812	0.652627	0.652627	FALSE	0.929503	FALSE	0.92907	FALSE	0.830156	FALSE	0.993815	FALSE		FALSE	0.937459	0.50212	FALSE	0.871957	FALSE		FALSE	0.887033
4967	P50148	GNAQ	G protein subunit alpha q	[u'NM_002072']	9	80336242	80646151			chr9:79931577G>A (rs12345256)	3.23569e-08	TRUE	chr9:80336362G>C (rs183713546)	0.568379	FALSE	0.999972	0.00345791	0.00119763	0.492568	1	1.15234e-09	-0.000438902	0.657453	0.652644	0.652644	FALSE	0.929503	FALSE	0.92907	FALSE	0.87265	FALSE	0.973151	FALSE		FALSE	0.937459	0.510746	FALSE	0.872384	FALSE		FALSE	0.887322
12566	Q92688	ANP32B	acidic nuclear phosphoprotein 32 family member B	[u'NM_006401']	9	100745838	100777710			chr9:100622189A>G (rs907581)	6.72488e-05	FALSE	chr9:100774719TTGA>T (9:100774719_TTGA_T)	0.247469	FALSE	0.997532	0.0349878	0.00137987	0.401447	0.999998	0.00134594	0.00113796	0.671741	0.652754	0.652754	FALSE	0.929503	FALSE	0.92907	FALSE	0.834668	FALSE	0.976679	FALSE	0.954906	FALSE	0.937459	0.302232	FALSE	0.780023	FALSE	0.857524	FALSE	0.807303
3052	P0CG31	ZNF286B	zinc finger protein 286B	[u'XM_001723047']	17	18565253	18584964			chr17:18160226C>A (rs544144418)	5.98004e-08	TRUE	chr17:18565854A>T (rs561161161)	0.0425979	FALSE	0.69708	0.223871	0.00187147	0.515721	0.998465	0.064251	-0.000611221	0.531751	0.652764	0.652764	FALSE	0.929503	FALSE	0.92907	FALSE	0.882677	FALSE	0.954425	FALSE		FALSE	0.937459	0.743544	FALSE	0.945117	FALSE		FALSE	0.952551
12661	Q92945	KHSRP	KH-type splicing regulatory protein	[u'NM_003685']	19	6414126	6424712			chr19:6380471C>T (rs560145579)	2.88234e-10	TRUE	chr19:6417029C>T (rs574949858)	0.334634	FALSE	0.986705	0.0650633	-0.000457466	0.762467	0.999938	0.0036778	-0.00146776	0.371673	0.652779	0.652779	FALSE	0.929503	FALSE	0.92907	FALSE	0.958647	FALSE	0.92283	FALSE		FALSE	0.937459	0.561294	FALSE	0.888496	FALSE		FALSE	0.901458
6765	Q14011	CIRBP	cold inducible RNA binding protein	[u'NM_001280']	19	1270933	1272439			chr19:1163934C>T (rs10853952)	5.02514e-19	TRUE	chr19:1271227G>C (rs556832109)	0.196114	FALSE	0.999607	0.00679868	-0.00118364	0.392647	1	1.61945e-05	-4.27248e-06	0.846268	0.652817	0.652817	FALSE	0.929503	FALSE	0.92907	FALSE	0.83016	FALSE	0.987496	FALSE		FALSE	0.937459	0.422063	FALSE	0.842084	FALSE		FALSE	0.861312
2251	O95670	ATP6V1G2	ATPase H+ transporting V1 subunit G2	[u'NM_130463']	6	31513188	31514336			chr6:31314781A>G (rs2507997)	1.63182e-32	TRUE	chr6:31513333G>C (rs201824538)	0.0920423	FALSE	0.999224	0.0153973	-0.00109849	0.544619	1	8.17289e-06	-0.00122651	0.487837	0.652834	0.652834	FALSE	0.929503	FALSE	0.92907	FALSE	0.893033	FALSE	0.944893	FALSE		FALSE	0.937459	0.304647	FALSE	0.782019	FALSE		FALSE	0.809033
1673	O75150	RNF40	ring finger protein 40	[u'NM_014771']	16	30773867	30785432			chr16:31203094G>T (rs192206514)	1.0464e-54	TRUE	chr16:30777751C>T (rs201147023)	0.00898564	FALSE	0.906292	0.030914	-0.00068296	0.57375	0.950592	0.00440258	-0.000469927	0.406215	0.652868	0.652868	FALSE	0.929503	FALSE	0.92907	FALSE	0.900901	FALSE	0.927313	FALSE		FALSE	0.937459	0.346656	FALSE	0.803887	FALSE		FALSE	0.828153
15754	Q9NPF5	DMAP1	DNA methyltransferase 1 associated protein 1	[u'NM_019100']	1	44679426	44686287			chr1:44685747C>G (rs189650822)	8.40407e-21	TRUE	chr1:44685747C>G (rs189650822)	8.40407e-21	TRUE	0.994769	0.0504656	0.00123548	0.404761	0.999997	0.000978682	0.000836661	0.671457	0.652882	0.652882	FALSE	0.929503	FALSE	0.92907	FALSE	0.837136	FALSE	0.976679	FALSE		FALSE		0.397037	FALSE	0.829778	FALSE		FALSE
15604	Q9HCC0	MCCC2	methylcrotonoyl-CoA carboxylase 2	[u'NM_022132']	5	70883253	70952684			chr5:70892124C>T (Affx-86886435)	0.00220328	FALSE	chr5:70931069G>A (rs144203670)	0.00666785	FALSE	0.982097	0.105526	0.00149574	0.452725	0.999993	0.00494374	0.0007144	0.557395	0.653068	0.653068	FALSE	0.929503	FALSE	0.92907	FALSE	0.854363	FALSE	0.956961	FALSE	0.95512	FALSE	0.937459	0.589349	FALSE	0.897712	FALSE	0.937259	FALSE	0.909796
197	A6NCI8	C2orf78	chromosome 2 open reading frame 78	[u'NM_001080474']	2	74011437	74044116			chr2:73959367G>A (rs528748138)	3.51149e-06	FALSE	chr2:74042673G>C (rs199843550)	0.00467423	FALSE	0.995394	0.0294166	-0.00240775	0.388415	0.999995	0.000923931	0.000109326	0.77277	0.653141	0.653141	FALSE	0.929503	FALSE	0.92907	FALSE	0.828909	FALSE	0.983826	FALSE	0.95512	FALSE	0.937459	0.477115	FALSE	0.862791	FALSE	0.917133	FALSE	0.879508
16667	Q9UBD6	RHCG	Rh family C glycoprotein	[u'NM_016321']	15	90015969	90039775			chr15:90190186G>A (rs151155363)	4.23383e-14	TRUE	chr15:90030079C>T (rs553520502)	0.00502464	FALSE	0.747554	0.402235	-0.00147603	0.511028	0.984439	0.116846	-0.00117392	0.436958	0.653197	0.653197	FALSE	0.929503	FALSE	0.92907	FALSE	0.880689	FALSE	0.936859	FALSE		FALSE	0.937459	0.0718443	FALSE	0.514826	FALSE		FALSE	0.573541
17803	Q9Y5E2	PCDHB7	protocadherin beta 7	[u'NM_018940']	5	140552417	140554795			chr5:140529975A>G (rs139700824)	4.58893e-27	TRUE	chr5:140552624C>T (rs533212911)	0.0233181	FALSE	0.469543	0.271931	0.00102041	0.487496	0.984008	0.126185	-0.000786736	0.625076	0.653234	0.653234	FALSE	0.929503	FALSE	0.92907	FALSE	0.870804	FALSE	0.969407	FALSE		FALSE	0.937459	0.590693	FALSE	0.898313	FALSE		FALSE	0.910419
5994	Q01453	PMP22	peripheral myelin protein 22	[u'NM_000304']	17	15134237	15164044			chr17:15234358T>C (rs554008460)	5.21504e-70	TRUE	chr17:15134347A>G (rs576618192)	0.409651	FALSE	0.989242	0.0968663	-0.000171707	0.895771	0.999963	0.00554501	-0.00132323	0.357778	0.653294	0.653294	FALSE	0.929503	FALSE	0.92907	FALSE	0.981488	FALSE	0.916415	FALSE		FALSE	0.937459	0.880125	FALSE	0.975725	FALSE		FALSE	0.979209
14041	Q99798	ACO2	aconitase 2	[u'NM_001098']	22	41865151	41924614			chr22:41573977C>T (rs201569846)	0.000131778	FALSE	chr22:41923400A>T (rs549853349)	0.0858057	FALSE	0.991173	0.0558118	-0.00145275	0.449436	0.999997	0.00134687	0.000405176	0.608701	0.653376	0.653376	FALSE	0.929503	FALSE	0.92907	FALSE	0.853125	FALSE	0.967137	FALSE	0.95512	FALSE	0.937459	0.36468	FALSE	0.810965	FALSE	0.884376	FALSE	0.834471
6153	Q04941	PLP2	proteolipid protein 2	[u'NM_002668']	X	49028348	49031040			chrX:49079179T>G (rs141159097)	1.21048e-05	FALSE	chrX:49030688G>A (rs782564725)	0.200401	FALSE	0.989953	0.0682912	0.00457355	0.36775	0.997651	0.0293849	-0.0101877	0.739179	0.653389	0.653389	FALSE	0.929503	FALSE	0.92907	FALSE	0.818414	FALSE	0.981789	FALSE	0.95512	FALSE	0.937459	0.608419	FALSE	0.905466	FALSE	0.940291	FALSE	0.916609
17873	Q9Y5Q3	MAFB	MAF bZIP transcription factor B	[u'NM_005461']	20	39316522	39317490			chr20:39802875C>T (rs192373574)	5.09299e-15	TRUE	chr20:39317238G>T (rs377639854)	0.090103	FALSE	0.999773	0.0066883	-0.000380028	0.553551	1	1.41162e-05	-0.00116222	0.485921	0.653448	0.653448	FALSE	0.929503	FALSE	0.92907	FALSE	0.895624	FALSE	0.944893	FALSE		FALSE	0.937459	0.482288	FALSE	0.865355	FALSE		FALSE	0.881931
12295	Q8WVN8	UBE2Q2	ubiquitin conjugating enzyme E2 Q2	[u'NM_173469']	15	76136008	76191796			chr15:75941972A>C (rs535545886)	1.47549e-28	TRUE	chr15:76168567A>T (rs577222050)	0.000152106	FALSE	0.993471	0.0553508	0.000406195	0.815243	1	0.000254673	-0.00145527	0.36946	0.653481	0.653481	FALSE	0.929503	FALSE	0.92907	FALSE	0.969894	FALSE	0.922271	FALSE		FALSE	0.937459	0.396719	FALSE	0.829438	FALSE		FALSE	0.850255
3935	P25067	COL8A2	collagen type VIII alpha 2 chain	[u'NM_005202']	1	36563173	36565843			chr1:36773405T>G (rs35343437)	1.18838e-06	FALSE	chr1:36564493C>G (rs561429435)	0.0331513	FALSE	0.982327	0.0846143	-0.000750205	0.6963	0.999989	0.00303135	-0.00138454	0.392558	0.653491	0.653491	FALSE	0.929503	FALSE	0.92907	FALSE	0.941228	FALSE	0.925225	FALSE	0.95512	FALSE	0.937459	0.685919	FALSE	0.929535	FALSE	0.957379	FALSE	0.938246
3647	P19526	FUT1	fucosyltransferase 1 (H blood group)	[u'NM_000148']	19	49253444	49254538			chr19:49370819G>T (rs62127976)	6.6972e-16	TRUE	chr19:49253974C>G (rs182456777)	0.0169606	FALSE	0.98465	0.075758	0.000192449	0.973372	0.999951	0.00350325	-0.00120344	0.358639	0.653549	0.653549	FALSE	0.929503	FALSE	0.92907	FALSE	0.99483	FALSE	0.917139	FALSE		FALSE	0.937459	0.847302	FALSE	0.967476	FALSE		FALSE	0.971662
1059	O15204	ADAMDEC1	ADAM like decysin 1	[u'NM_014479']	8	24242018	24262808			chr8:24324319T>C (rs137855268)	5.68758e-08	TRUE	chr8:24256035G>A (rs200386440)	5.78257e-05	FALSE	0.804322	0.126467	0.000682927	0.619437	0.970224	0.0643013	-0.00204445	0.506229	0.653605	0.653605	FALSE	0.929503	FALSE	0.92907	FALSE	0.918496	FALSE	0.951512	FALSE		FALSE	0.937459	0.113591	FALSE	0.60481	FALSE		FALSE	0.653926
4381	P35556	FBN2	fibrillin 2	[u'NM_001999']	5	127595150	127873296			chr5:127514265A>G (rs145196893)	2.37035e-61	TRUE	chr5:127595428C>T (rs752384882)	0.0147396	FALSE	0.881292	0.0667959	-0.00197925	0.401362	0.990216	0.0229354	0.000676662	0.918601	0.653632	0.653632	FALSE	0.929503	FALSE	0.92907	FALSE	0.834668	FALSE	0.992439	FALSE		FALSE	0.937459	0.871478	FALSE	0.973748	FALSE		FALSE	0.977434
12950	Q96CJ1	EAF2	ELL associated factor 2	[u'NM_018456']	3	121554133	121605232			chr3:121260325A>G (rs141638362)	7.92797e-06	FALSE	chr3:121575910A>C (rs574489136)	0.0234432	FALSE	0.996216	0.0314706	0.00190903	0.385397	0.999998	0.00074802	-0.000288493	0.77501	0.653684	0.653684	FALSE	0.929503	FALSE	0.92907	FALSE	0.826627	FALSE	0.983929	FALSE	0.95512	FALSE	0.937459	0.698465	FALSE	0.933363	FALSE	0.960068	FALSE	0.941795
12651	Q92914	FGF11	fibroblast growth factor 11	[u'NM_004112']	17	7342940	7346462			chr17:7125988G>A (rs200573371)	1.63397e-36	TRUE	chr17:7346111G>A (rs546541096)	0.0681617	FALSE	0.999304	0.0144524	-0.00180914	0.385226	1	2.11106e-05	0.000197338	0.744437	0.653739	0.653739	FALSE	0.929503	FALSE	0.92907	FALSE	0.826588	FALSE	0.981789	FALSE		FALSE	0.937459	0.172154	FALSE	0.682914	FALSE		FALSE	0.724708
14618	Q9BYC9	MRPL20	mitochondrial ribosomal protein L20	[u'NM_017971']	1	1337466	1342597			chr1:1019554AG>A (Affx-80267092)	9.38357e-10	TRUE	chr1:1341215G>A (rs200133158)	0.0324778	FALSE	0.995519	0.0439541	-0.0013583	0.410078	0.999999	0.000609587	0.00114084	0.712075	0.653792	0.653792	FALSE	0.929503	FALSE	0.92907	FALSE	0.837313	FALSE	0.979226	FALSE		FALSE	0.937459	0.282842	FALSE	0.771061	FALSE		FALSE	0.799606
8590	Q63HQ2	EGFLAM	EGF like, fibronectin type III and laminin G domains	[u'NM_152403']	5	38258857	38464085			chr5:38917669T>A (rs34324145)	4.38267e-07	TRUE	chr5:38418321T>C (rs200770771)	0.0247162	FALSE	0.58677	0.328895	-5.28944e-05	0.704345	0.973697	0.13014	-0.00150175	0.45617	0.653832	0.653832	FALSE	0.929503	FALSE	0.92907	FALSE	0.943591	FALSE	0.940698	FALSE		FALSE	0.937459	0.292885	FALSE	0.776002	FALSE		FALSE	0.804183
7114	Q15319	POU4F3	POU class 4 homeobox 3	[u'NM_002700']	5	145718676	145720004			chr5:145889235A>G (rs3797303)	0.00104994	FALSE	chr5:145719207C>T (rs576620135)	0.180292	FALSE	0.997294	0.0430419	-0.00149049	0.391435	0.999998	0.00129326	-0.000472826	0.712916	0.6539	0.6539	FALSE	0.929503	FALSE	0.92907	FALSE	0.830156	FALSE	0.979854	FALSE	0.95512	FALSE	0.937459	0.469906	FALSE	0.858808	FALSE	0.914271	FALSE	0.875896
8733	Q6GTX8	LAIR1	leukocyte associated immunoglobulin like receptor 1	[u'NM_001289023']	19	54866880	54876411			chr19:55143161G>T (rs533376327)	4.29078e-08	TRUE	chr19:54872789G>A (rs143753958)	0.0260025	FALSE	0.914722	0.15013	-0.000727888	0.954465	0.997779	0.0216256	0.00135952	0.366452	0.653924	0.653924	FALSE	0.929503	FALSE	0.92907	FALSE	0.991021	FALSE	0.919532	FALSE		FALSE	0.937459	0.408912	FALSE	0.834707	FALSE		FALSE	0.854769
3965	P25791	LMO2	LIM domain only 2	[u'NM_005574']	11	33880905	33890932			chr11:33596316C>T (rs61735318)	7.64477e-07	FALSE	chr11:33886311C>T (rs143597005)	0.33228	FALSE	0.999642	0.0142024	-0.00123008	0.359304	1	7.31416e-07	0.000179843	0.924546	0.654001	0.654001	FALSE	0.929503	FALSE	0.92907	FALSE	0.814166	FALSE	0.992439	FALSE	0.95512	FALSE	0.937459	0.356438	FALSE	0.807228	FALSE	0.881378	FALSE	0.830721
12503	Q92541	RTF1	RTF1 homolog, Paf1/RNA polymerase II complex component	[u'NM_015138']	15	41709314	41772882			chr15:41988814G>A (rs543724169)	3.32645e-14	TRUE	chr15:41758418A>G (rs139304083)	0.0821043	FALSE	0.997206	0.0287073	0.000506268	0.956547	1	0.000243244	0.00201171	0.357197	0.65419	0.65419	FALSE	0.929503	FALSE	0.92907	FALSE	0.991599	FALSE	0.916415	FALSE		FALSE	0.937459	0.757011	FALSE	0.948627	FALSE		FALSE	0.955299
8749	Q6IC83	C22orf42	chromosome 22 open reading frame 42	[u'NM_001010859']	22	32545530	32555202			chr22:32630894G>A (rs549492267)	1.29555e-09	TRUE	chr22:32548592G>A (rs140804594)	0.0334196	FALSE	0.434672	0.350694	-0.00159095	0.418136	0.853522	0.273386	-0.00137312	0.488065	0.654191	0.654191	FALSE	0.929503	FALSE	0.92907	FALSE	0.838865	FALSE	0.944969	FALSE		FALSE	0.937459	0.212383	FALSE	0.71781	FALSE		FALSE	0.753414
17602	Q9Y2Y6	TMEM98	transmembrane protein 98	[u'NM_015544']	17	31258547	31268008			chr17:31132529T>C (rs17781005)	2.14221e-15	TRUE	chr17:31267806C>T (rs541167806)	0.0103264	FALSE	0.997485	0.029179	0.00160616	0.428436	1	0.000198185	-0.000993847	0.666419	0.654197	0.654197	FALSE	0.929503	FALSE	0.92907	FALSE	0.843391	FALSE	0.976335	FALSE		FALSE	0.937459	0.0511156	FALSE	0.460808	FALSE		FALSE	0.52672
839	O14530	TXNDC9	thioredoxin domain containing 9	[u'NM_005783']	2	99936148	99949673			chr2:99993019A>G (rs111801819)	0.00086428	FALSE	chr2:99949559T>C (rs150699848)	0.265051	FALSE	0.986088	0.0847943	-0.00140186	0.406156	0.999959	0.00405093	0.000521746	0.72724	0.654217	0.654217	FALSE	0.929503	FALSE	0.92907	FALSE	0.837212	FALSE	0.981789	FALSE	0.95512	FALSE	0.937459	0.502763	FALSE	0.871962	FALSE	0.924432	FALSE	0.887033
4093	P29218	IMPA1	inositol monophosphatase 1	[u'NM_005536']	8	82571589	82593795			chr8:82803565T>C (rs9987214)	0.000759091	FALSE	chr8:82591365G>A (rs530938390)	0.0230596	FALSE	0.971249	0.121269	0.000590769	0.453555	0.99985	0.00683914	-0.00125317	0.630803	0.654227	0.654227	FALSE	0.929503	FALSE	0.92907	FALSE	0.854381	FALSE	0.969983	FALSE	0.95512	FALSE	0.937459	0.559326	FALSE	0.888496	FALSE	0.932901	FALSE	0.901458
6888	Q14534	SQLE	squalene epoxidase	[u'NM_003129']	8	126011646	126034184			chr8:126095434G>A (rs371245542)	1.28732e-14	TRUE	chr8:126030435A>G (rs376815713)	0.00053836	FALSE	0.961728	0.177401	0.00116013	0.830591	0.999681	0.0167939	-0.00140686	0.383362	0.654261	0.654261	FALSE	0.929503	FALSE	0.92907	FALSE	0.973787	FALSE	0.9231	FALSE		FALSE	0.937459	0.910926	FALSE	0.983792	FALSE		FALSE	0.986354
2382	O96028	NSD2	nuclear receptor binding SET domain protein 2	[u'NM_133330']	4	1902382	1980633			chr4:1918646C>T (rs556204462)	3.11938e-06	FALSE	chr4:1918646C>T (rs556204462)	3.11938e-06	FALSE	0.992499	0.0361611	0.000333047	0.794243	0.999997	0.000997377	-0.00172563	0.38275	0.654432	0.654432	FALSE	0.929503	FALSE	0.92907	FALSE	0.964945	FALSE	0.9231	FALSE	0.95512	FALSE	0.937459	0.735339	FALSE	0.942583	FALSE	0.966312	FALSE	0.950057
385	A6NMZ7	COL6A6	collagen type VI alpha 6 chain	[u'NM_001102608']	3	130279209	130394238			chr3:130284077C>T (rs529812677)	0.002133	FALSE	chr3:130284077C>T (rs529812677)	0.002133	FALSE	0.591625	0.315015	0.000641949	0.451144	0.871695	0.222526	0.000172017	0.768811	0.654441	0.654441	FALSE	0.929503	FALSE	0.92907	FALSE	0.853592	FALSE	0.983826	FALSE	0.95512	FALSE	0.937459	0.201671	FALSE	0.706337	FALSE	0.809474	FALSE	0.743351
8026	Q5J8M3	EMC4	ER membrane protein complex subunit 4	[u'NM_016454']	15	34517316	34521986			chr15:34356246C>T (rs146054258)	3.65112e-25	TRUE	chr15:34520027C>A (rs181943133)	0.313837	FALSE	0.97495	0.142013	0.00118455	0.573792	0.999836	0.0111917	-0.00145891	0.499231	0.654456	0.654456	FALSE	0.929503	FALSE	0.92907	FALSE	0.900901	FALSE	0.948703	FALSE		FALSE	0.937459	0.728786	FALSE	0.941429	FALSE		FALSE	0.949048
313	A6NIK2	LRRC10B	leucine rich repeat containing 10B	[u'NM_001145077']	11	61276471	61277346			chr11:61674157C>T (Affx-80242139)	1.94434e-12	TRUE	chr11:61276723G>A (rs562643270)	0.0664382	FALSE	0.995636	0.0377703	0.000991293	0.361482	1	0.000277777	2.39211e-05	0.89795	0.654531	0.654531	FALSE	0.929503	FALSE	0.92907	FALSE	0.815067	FALSE	0.992117	FALSE		FALSE	0.937459	0.73685	FALSE	0.943158	FALSE		FALSE	0.950594
8991	Q6P995	FAM171B	family with sequence similarity 171 member B	[u'NM_177454']	2	187558901	187627547			chr2:188018394T>G (rs72895254)	0.000591434	FALSE	chr2:187626888C>A (rs796509643)	0.025395	FALSE	0.70217	0.203905	0.00119751	0.646035	0.942782	0.121066	-0.00123566	0.547608	0.654596	0.654596	FALSE	0.929503	FALSE	0.92907	FALSE	0.926212	FALSE	0.954912	FALSE	0.95512	FALSE	0.937459	0.0607589	FALSE	0.491888	FALSE	0.648094	FALSE	0.555977
13682	Q96PJ5	FCRL4	Fc receptor like 4	[u'NM_031282']	1	157545317	157567734			chr1:157666069T>A (rs567003130)	9.44037e-07	FALSE	chr1:157556074A>G (rs143473965)	0.0296484	FALSE	0.843323	0.23209	0.00096724	0.514133	0.991204	0.0572088	0.00145345	0.434441	0.654621	0.654621	FALSE	0.929503	FALSE	0.92907	FALSE	0.882105	FALSE	0.936859	FALSE	0.95512	FALSE	0.937459	0.257863	FALSE	0.755435	FALSE	0.842129	FALSE	0.786298
3233	P11487	FGF3	fibroblast growth factor 3	[u'NM_005247']	11	69625076	69633701			chr11:69207590T>C (rs11263641)	0.0021238	FALSE	chr11:69625438C>A (rs546096461)	0.0816684	FALSE	0.998458	0.0258336	-0.00037444	0.706921	1	3.84194e-05	-0.00133456	0.402273	0.654657	0.654657	FALSE	0.929503	FALSE	0.92907	FALSE	0.944703	FALSE	0.926602	FALSE	0.95512	FALSE	0.937459	0.906837	FALSE	0.982116	FALSE	0.989308	FALSE	0.98481
8603	Q659A1	ICE2	interactor of little elongation complex ELL subunit 2	[u'NM_024611']	15	60715836	60770176			chr15:60608851A>G (rs11071514)	0.000167746	FALSE	chr15:60747553G>A (rs762002532)	0.0548508	FALSE	0.996412	0.0185352	0.00200362	0.408728	1	0.000301921	0.000323296	0.713503	0.65468	0.65468	FALSE	0.929503	FALSE	0.92907	FALSE	0.837212	FALSE	0.979944	FALSE	0.95512	FALSE	0.937459	0.513082	FALSE	0.872838	FALSE	0.924522	FALSE	0.887492
7391	Q16739	UGCG	UDP-glucose ceramide glucosyltransferase	[u'NM_003358']	9	114659496	114695274			chr9:115140276G>A (rs4979109)	4.35618e-05	FALSE	chr9:114685153G>C (rs200964017)	0.283244	FALSE	0.978283	0.124678	0.00195756	0.357411	0.999964	0.00590608	0.000473868	0.964608	0.654747	0.654747	FALSE	0.929503	FALSE	0.92907	FALSE	0.813007	FALSE	0.997587	FALSE	0.95512	FALSE	0.937459	0.591067	FALSE	0.898532	FALSE	0.937566	FALSE	0.910612
6407	Q12849	GRSF1	G-rich RNA sequence binding factor 1	[u'NM_002092']	4	71690039	71705544			chr4:71693716G>A (rs550281419)	0.00293899	FALSE	chr4:71693716G>A (rs550281419)	0.00293899	FALSE	0.61116	0.0296837	-0.000757066	0.558554	0.734235	0.0196627	0.0010672	0.444548	0.65485	0.65485	FALSE	0.929503	FALSE	0.92907	FALSE	0.897219	FALSE	0.939259	FALSE	0.95512	FALSE	0.937459	0.569721	FALSE	0.891382	FALSE	0.934396	FALSE	0.904003
7249	Q15814	TBCC	tubulin folding cofactor C	[u'NM_003192']	6	42712774	42713811			chr6:42231146G>A (rs142736888)	7.41217e-07	FALSE	chr6:42713123G>A (rs142790610)	0.0735078	FALSE	0.190147	0.0227984	-0.00159033	0.371318	0.298168	0.138108	0.000402105	0.864528	0.65486	0.65486	FALSE	0.929503	FALSE	0.92907	FALSE	0.820132	FALSE	0.98983	FALSE	0.95512	FALSE	0.937459	0.66618	FALSE	0.924455	FALSE	0.95289	FALSE	0.933888
13077	Q96EN8	MOCOS	molybdenum cofactor sulfurase	[u'NM_017947']	18	33767503	33848645			chr18:33706614C>G (rs1789528)	3.88501e-08	TRUE	chr18:33837020C>T (rs143831554)	0.00539501	FALSE	0.169886	0.0319063	1.31171e-05	0.901016	0.751887	0.102263	-0.00116466	0.468482	0.654984	0.654984	FALSE	0.929503	FALSE	0.92907	FALSE	0.98271	FALSE	0.942127	FALSE		FALSE	0.937459	0.314513	FALSE	0.786943	FALSE		FALSE	0.81337
5245	P54296	MYOM2	myomesin 2	[u'NM_003970']	8	1998881	2092902			chr8:1873569A>G (rs530905765)	2.00053e-12	TRUE	chr8:2033446G>A (rs75318724)	0.0129376	FALSE	0.678572	0.184927	0.000704456	0.576124	0.99373	0.0555853	0.00189018	0.497034	0.654988	0.654988	FALSE	0.929503	FALSE	0.92907	FALSE	0.901858	FALSE	0.948036	FALSE		FALSE	0.937459	0.370929	FALSE	0.815888	FALSE		FALSE	0.838837
1181	O15553	MEFV	MEFV, pyrin innate immunity regulator	[u'NM_000243']	16	3293144	3306587			chr16:2949141G>T (rs201098556)	7.27409e-45	TRUE	chr16:3306536G>T (rs538078075)	0.0514204	FALSE	0.870188	0.205127	0.00045114	0.866227	0.99397	0.0292166	-0.00165101	0.360359	0.654988	0.654988	FALSE	0.929503	FALSE	0.92907	FALSE	0.979487	FALSE	0.918555	FALSE		FALSE	0.937459	0.809301	FALSE	0.959671	FALSE		FALSE	0.965101
5460	P58317	ZNF121	zinc finger protein 121	[u'NM_001008727']	19	9676619	9678773			chr19:9640041C>G (rs200638884)	0.000607964	FALSE	chr19:9677217A>T (rs181368796)	0.238567	FALSE	0.994332	0.0493725	0.00109593	0.544763	0.999999	0.00118273	0.00113685	0.483058	0.655028	0.655028	FALSE	0.929503	FALSE	0.92907	FALSE	0.893033	FALSE	0.944893	FALSE	0.955214	FALSE	0.937459	0.632294	FALSE	0.912731	FALSE	0.94492	FALSE	0.923097
4980	P50395	GDI2	GDP dissociation inhibitor 2	[u'NM_001494']	10	5807972	5855221			chr10:5772632G>T (rs188524175)	1.71872e-13	TRUE	chr10:5815890T>A (rs139903550)	0.0505889	FALSE	0.997956	0.0337168	0.00135037	0.387201	1	3.94437e-05	-0.000296633	0.753216	0.655052	0.655052	FALSE	0.929503	FALSE	0.92907	FALSE	0.827705	FALSE	0.9827	FALSE		FALSE	0.937459	0.810505	FALSE	0.959835	FALSE		FALSE	0.965211
1379	O43813	LANCL1	LanC like 1	[u'NM_006055']	2	211299214	211341120			chr2:211507277C>T (rs79627159)	3.98902e-05	FALSE	chr2:211301100T>A (rs147390013)	0.145515	FALSE	0.989951	0.0822613	0.00176868	0.365191	0.999997	0.00173406	-0.000366912	0.887568	0.655198	0.655198	FALSE	0.929635	FALSE	0.929202	FALSE	0.81692	FALSE	0.991827	FALSE	0.955312	FALSE	0.937588	0.885153	FALSE	0.977581	FALSE	0.987754	FALSE	0.980942
1012	O15056	SYNJ2	synaptojanin 2	[u'NM_003898']	6	158402994	158517393			chr6:158882723C>A (rs145043798)	1.20599e-20	TRUE	chr6:158492660C>T (rs146694394)	0.0109015	FALSE	0.85412	0.096753	0.00104098	0.415616	0.974949	0.0437682	-0.000492695	0.764904	0.655259	0.655259	FALSE	0.929648	FALSE	0.929214	FALSE	0.838865	FALSE	0.983826	FALSE		FALSE	0.937596	0.169389	FALSE	0.677516	FALSE		FALSE	0.719309
13649	Q96P63	SERPINB12	serpin family B member 12	[u'NM_080474']	18	61223393	61234241			chr18:61310738T>C (rs55883719)	0.000196573	FALSE	chr18:61233916T>C (rs180922662)	0.00364903	FALSE	0.939844	0.213992	0.000775902	0.720686	0.999391	0.0230561	-0.00126744	0.42059	0.655461	0.655461	FALSE	0.929746	FALSE	0.929312	FALSE	0.948553	FALSE	0.933308	FALSE	0.955355	FALSE	0.937678	0.913957	FALSE	0.984173	FALSE	0.990107	FALSE	0.986646
8377	Q5TEZ5	C6orf163	chromosome 6 open reading frame 163	[u'NM_001010868']	6	88054818	88075111			chr6:87568182G>A (rs78089086)	9.78484e-05	FALSE	chr6:88058622C>G (rs572429182)	0.130405	FALSE	0.997218	0.032889	0.000972204	0.702696	1.00008	0.00315654	-0.00200134	0.365605	0.655486	0.655486	FALSE	0.929746	FALSE	0.929312	FALSE	0.943337	FALSE	0.919532	FALSE	0.955355	FALSE	0.937678	0.615498	FALSE	0.907617	FALSE	0.942296	FALSE	0.918658
4791	P48067	SLC6A9	solute carrier family 6 member 9	[u'NM_201649']	1	44463220	44482805			chr1:44685747C>G (rs189650822)	8.40407e-21	TRUE	chr1:44463553G>A (rs200127899)	0.0334739	FALSE	0.994594	0.0363635	0.00172094	0.544782	1	0.000487107	-0.00172595	0.486344	0.655497	0.655497	FALSE	0.929746	FALSE	0.929312	FALSE	0.893033	FALSE	0.944893	FALSE		FALSE	0.937678	0.0633017	FALSE	0.496765	FALSE		FALSE	0.559292
1796	O75530	EED	embryonic ectoderm development	[u'NM_003797']	11	85956272	85989564			chr11:85800279G>A (rs561655)	2.7726e-06	FALSE	chr11:85961371A>C (rs149126431)	0.19434	FALSE	0.994594	0.049824	-0.000286487	0.808028	0.999996	0.00125824	0.00180088	0.381737	0.655537	0.655537	FALSE	0.929746	FALSE	0.929312	FALSE	0.968165	FALSE	0.9231	FALSE	0.955355	FALSE	0.937678	0.822704	FALSE	0.962401	FALSE	0.980884	FALSE	0.967282
15512	Q9HAW8	UGT1A10	UDP glucuronosyltransferase family 1 member A10	[u'NM_019075']	2	234545169	234681202			chr2:234726771G>A (rs186106859)	5.4857e-07	FALSE	chr2:234676944T>C (rs527483899)	0.000331937	FALSE	0.987436	0.0817206	-0.00120843	0.573008	0.999985	0.00320588	-0.0011791	0.439359	0.655733	0.655733	FALSE	0.929951	FALSE	0.929517	FALSE	0.900696	FALSE	0.937438	FALSE	0.955428	FALSE	0.937881	0.181239	FALSE	0.691879	FALSE	0.803992	FALSE	0.731488
11571	Q8NG11	TSPAN14	tetraspanin 14	[u'NM_030927']	10	82248990	82277729			chr10:82650885C>T (rs78249813)	0.00155438	FALSE	chr10:82267059G>A (rs141853189)	0.106526	FALSE	0.999546	0.0124981	-0.00101094	0.480325	1	1.21888e-05	0.00116494	0.549235	0.655793	0.655793	FALSE	0.929962	FALSE	0.929528	FALSE	0.868078	FALSE	0.955568	FALSE	0.955428	FALSE	0.937888	0.625944	FALSE	0.91095	FALSE	0.943865	FALSE	0.9217
7179	Q15569	TESK1	testis-specific kinase 1	[u'NM_006285']	9	35605617	35609736			chr9:35660990A>G (rs1339374)	4.70999e-07	TRUE	chr9:35609642G>A (rs146243679)	0.129428	FALSE	0.982849	0.0747763	-0.00162393	0.407745	0.999949	0.00364878	0.000431528	0.734137	0.656041	0.656041	FALSE	0.93024	FALSE	0.929806	FALSE	0.837212	FALSE	0.981789	FALSE		FALSE	0.938163	0.687491	FALSE	0.930438	FALSE		FALSE	0.939164
16759	Q9UDW3	ZMAT5	zinc finger matrin-type 5	[u'NM_019103']	22	30127217	30144533			chr22:29775023C>A (rs174772)	1.29904e-15	TRUE	chr22:30144524G>A (rs180873759)	0.160282	FALSE	0.998277	0.0244082	0.00112519	0.455537	1	0.000338281	0.000744864	0.573578	0.656132	0.656132	FALSE	0.930268	FALSE	0.929833	FALSE	0.855063	FALSE	0.960344	FALSE		FALSE	0.938167	0.950224	FALSE	0.99407	FALSE		FALSE	0.995679
13283	Q96IM9	DYDC2	DPY30 domain containing 2	[u'NM_032372']	10	82122200	82126704			chr10:82185629C>T (rs577505930)	0.00345069	FALSE	chr10:82122269G>T (rs115489921)	0.0954258	FALSE	0.959006	0.108681	-0.00108015	0.615256	0.999926	0.00916355	0.00120485	0.439258	0.656176	0.656176	FALSE	0.930268	FALSE	0.929833	FALSE	0.916707	FALSE	0.937438	FALSE	0.95561	FALSE	0.938167	0.507994	FALSE	0.872186	FALSE	0.924432	FALSE	0.887138
4360	P35368	ADRA1B	adrenoceptor alpha 1B	[u'NM_000679']	5	159343913	159399496			chr5:159542209G>C (rs79827709)	0.00255734	FALSE	chr5:159344795A>C (rs202097956)	0.0361174	FALSE	0.99915	0.0111015	-0.000792392	0.499993	1	3.76561e-05	0.00100467	0.53665	0.656236	0.656236	FALSE	0.930268	FALSE	0.929833	FALSE	0.876874	FALSE	0.954425	FALSE	0.95561	FALSE	0.938167	0.784196	FALSE	0.953812	FALSE	0.974438	FALSE	0.959734
12807	Q96A49	SYAP1	synapse associated protein 1	[u'NM_032796']	X	16737848	16778479			chrX:16321966G>T (rs10521659)	0.000704941	FALSE	chrX:16759840A>C (rs755599622)	0.107651	FALSE	0.99989	0.00431736	0.00284349	0.36105	0.999978	0.00167057	-0.000595436	0.584672	0.656301	0.656301	FALSE	0.930268	FALSE	0.929833	FALSE	0.814729	FALSE	0.961777	FALSE	0.95561	FALSE	0.938167	0.639072	FALSE	0.914838	FALSE	0.947122	FALSE	0.925034
8842	Q6NSI8	KIAA1841	KIAA1841	[u'NM_032506']	2	61297486	61349294			chr2:61417474A>G (rs571339864)	2.42662e-06	FALSE	chr2:61345201A>C (rs201607139)	0.0157	FALSE	0.992705	0.0600162	-0.000536721	0.798301	1	0.00134053	-0.00134619	0.37291	0.65633	0.65633	FALSE	0.930268	FALSE	0.929833	FALSE	0.966865	FALSE	0.92283	FALSE	0.95561	FALSE	0.938167	0.288414	FALSE	0.773743	FALSE	0.854549	FALSE	0.802354
6210	Q06587	RING1	ring finger protein 1	[u'NM_002931']	6	33176600	33180173			chr6:32678999A>G (rs9275572)	2.51354e-15	TRUE	chr6:33179105G>A (rs200721333)	0.0631743	FALSE	0.998996	0.0207035	-0.000123268	0.996255	0.999999	0.000583853	0.00140629	0.359272	0.656375	0.656375	FALSE	0.930268	FALSE	0.929833	FALSE	0.998903	FALSE	0.917723	FALSE		FALSE	0.938167	0.881436	FALSE	0.976133	FALSE		FALSE	0.979565
3440	P15514	AREG	amphiregulin	[u'NM_001657']	4	75311063	75318351			chr4:75040387T>C (rs377457739)	0.00485925	FALSE	chr4:75312262G>A (rs535058571)	0.111719	FALSE	0.999837	0.00597119	0.00172655	0.358993	1	5.58305e-05	-0.000842135	0.660431	0.656458	0.656458	FALSE	0.930313	FALSE	0.929878	FALSE	0.813883	FALSE	0.974321	FALSE	0.955646	FALSE	0.938207	0.781615	FALSE	0.953663	FALSE	0.974302	FALSE	0.959623
16332	Q9NYF8	BCLAF1	BCL2 associated transcription factor 1	[u'NM_014739']	6	136582251	136601004			chr6:136826297A>G (rs11759469)	0.000204137	FALSE	chr6:136599037G>T (rs199524319)	0.0137023	FALSE	0.46522	0.225711	0.000719236	0.950307	0.991268	0.110863	0.000910081	0.410562	0.656705	0.656705	FALSE	0.930447	FALSE	0.930011	FALSE	0.989993	FALSE	0.927884	FALSE	0.955671	FALSE	0.938312	0.135108	FALSE	0.641937	FALSE	0.781106	FALSE	0.687864
14567	Q9BXT6	MOV10L1	Mov10 RISC complex RNA helicase like 1	[u'NM_018995']	22	50528518	50599875			chr22:50971266T>C (rs140522)	6.10986e-17	TRUE	chr22:50553610G>C (rs201718692)	0.00268773	FALSE	0.702405	0.280274	0.00089187	0.779357	1.00465	0.0537135	0.00148554	0.404031	0.656762	0.656762	FALSE	0.930447	FALSE	0.930011	FALSE	0.962341	FALSE	0.926807	FALSE		FALSE	0.938312	0.493891	FALSE	0.869491	FALSE		FALSE	0.885516
16071	Q9NUJ1	ABHD10	abhydrolase domain containing 10	[u'NM_018394']	3	111697909	111710565			chr3:111698043G>A (rs533220634)	0.00270628	FALSE	chr3:111698043G>A (rs533220634)	0.00270628	FALSE	0.953396	0.113754	-0.00177409	0.499311	0.999031	0.0128284	0.000588532	0.609974	0.656789	0.656789	FALSE	0.930447	FALSE	0.930011	FALSE	0.876874	FALSE	0.967385	FALSE	0.955671	FALSE	0.938312	0.141976	FALSE	0.648	FALSE	0.782671	FALSE	0.692412
2505	P01730	CD4	CD4 molecule	[u'NM_000616']	12	6909305	6928492			chr12:7360673G>A (rs145690714)	5.55881e-27	TRUE	chr12:6927704G>A (rs369537966)	0.00428643	FALSE	0.988399	0.0848967	0.00167211	0.400259	1.00003	0.00301728	0.000359767	0.75533	0.656804	0.656804	FALSE	0.930447	FALSE	0.930011	FALSE	0.834179	FALSE	0.983482	FALSE		FALSE	0.938312	0.746592	FALSE	0.945878	FALSE		FALSE	0.953023
7750	Q4AC99	ACCSL	1-aminocyclopropane-1-carboxylate synthase homolog (inactive) like	[u'NM_001031854']	11	44069587	44081467			chr11:44552724C>T (rs7108371)	3.63878e-05	FALSE	chr11:44069870C>G (rs566938729)	0.0269256	FALSE	0.119639	0.211234	-0.000591543	0.633853	0.477115	0.443038	-0.00123312	0.375246	0.656896	0.656896	FALSE	0.930447	FALSE	0.930011	FALSE	0.922055	FALSE	0.92283	FALSE	0.955671	FALSE	0.938312	0.362623	FALSE	0.809798	FALSE	0.883456	FALSE	0.833245
17235	Q9ULX7	CA14	carbonic anhydrase 14	[u'NM_012113']	1	150230524	150237056			chr1:150618632A>C (rs2055975)	4.86253e-08	TRUE	chr1:150236263T>G (rs375311747)	0.0758309	FALSE	0.994939	0.0544837	0.0012586	0.36804	0.999996	0.00209285	-0.00015045	0.89763	0.65691	0.65691	FALSE	0.930447	FALSE	0.930011	FALSE	0.818414	FALSE	0.992117	FALSE		FALSE	0.938312	0.288073	FALSE	0.773743	FALSE		FALSE	0.802317
9819	Q7Z4P5	GDF7	growth differentiation factor 7	[u'NM_182828']	2	20867000	20871182			chr2:20838254C>T (rs148746411)	0.000189729	FALSE	chr2:20870688G>A (rs75182412)	0.0611181	FALSE	0.194295	0.110768	0.000271097	0.907478	0.470123	0.310286	-0.000974978	0.40872	0.656918	0.656918	FALSE	0.930447	FALSE	0.930011	FALSE	0.983977	FALSE	0.927884	FALSE	0.955671	FALSE	0.938312	0.960624	FALSE	0.99579	FALSE	0.997822	FALSE	0.997177
14149	Q9BQG0	MYBBP1A	MYB binding protein 1a	[u'NM_014520']	17	4442713	4458619			chr17:4901982C>T (rs11658587)	5.78036e-07	FALSE	chr17:4446447G>A (rs148844016)	0.00182019	FALSE	0.885898	0.148558	0.00108014	0.555926	0.999818	0.016583	-0.00121782	0.473299	0.656992	0.656992	FALSE	0.930478	FALSE	0.930042	FALSE	0.896285	FALSE	0.943209	FALSE	0.955671	FALSE	0.938339	0.159569	FALSE	0.666018	FALSE	0.787509	FALSE	0.708538
3066	P0CI25	TRIM49	tripartite motif containing 49	[u'NM_020358']	11	89531301	89537637			chr11:89443870A>C (rs539129244)	7.59905e-05	FALSE	chr11:89531720A>C (rs569400848)	0.00246097	FALSE	0.460272	0.308146	-0.000618049	0.867144	0.903532	0.22111	0.00123736	0.36374	0.65713	0.65713	FALSE	0.930554	FALSE	0.930117	FALSE	0.979493	FALSE	0.918999	FALSE	0.955691	FALSE	0.938395	0.0766711	FALSE	0.528985	FALSE	0.666809	FALSE	0.58646
6243	Q07812	BAX	BCL2 associated X, apoptosis regulator	[u'NM_138763']	19	49458186	49464890			chr19:49370819G>T (rs62127976)	6.6972e-16	TRUE	chr19:49458217G>A (rs555248599)	0.00141511	FALSE	0.998757	0.0247705	-0.000802392	0.48068	1	1.60125e-05	-0.0016749	0.550874	0.657239	0.657239	FALSE	0.930554	FALSE	0.930117	FALSE	0.868194	FALSE	0.955982	FALSE		FALSE	0.938395	0.783352	FALSE	0.953694	FALSE		FALSE	0.959623
16986	Q9UJJ7	RPUSD1	RNA pseudouridylate synthase domain containing 1	[u'NM_058192']	16	835953	837737			chr16:705410A>G (rs531905640)	4.28997e-68	TRUE	chr16:837089C>T (rs201593124)	0.00142833	FALSE	0.989002	0.0717128	-0.00137938	0.530424	0.999995	0.00219961	0.00168818	0.52488	0.657271	0.657271	FALSE	0.930554	FALSE	0.930117	FALSE	0.888603	FALSE	0.954425	FALSE		FALSE	0.938395	0.789133	FALSE	0.954768	FALSE		FALSE	0.960472
17003	Q9UJU3	ZNF112	zinc finger protein 112	[u'NM_013380']	19	44831589	44847420			chr19:45232161G>A (rs62117160)	3.83758e-16	TRUE	chr19:44833697C>T (rs190992382)	0.00590768	FALSE	0.422259	0.206528	-0.00148328	0.473489	0.888269	0.16524	0.000629486	0.721053	0.657302	0.657302	FALSE	0.930554	FALSE	0.930117	FALSE	0.865089	FALSE	0.981789	FALSE		FALSE	0.938395	0.528907	FALSE	0.880459	FALSE		FALSE	0.894775
12555	Q92633	LPAR1	lysophosphatidic acid receptor 1	[u'NM_057159']	9	113637704	113734397			chr9:113221247T>C (rs7038903)	3.82212e-06	FALSE	chr9:113637934C>T (rs145823038)	0.028414	FALSE	0.996805	0.0331114	0.00177647	0.376319	1	0.000283299	0.000578938	0.815198	0.657307	0.657307	FALSE	0.930554	FALSE	0.930117	FALSE	0.821184	FALSE	0.985839	FALSE	0.955691	FALSE	0.938395	0.882037	FALSE	0.976435	FALSE	0.986889	FALSE	0.979849
1290	O43516	WIPF1	WAS/WASL interacting protein family member 1	[u'NM_003387']	2	175427278	175450301			chr2:175436872G>C (rs143948433)	8.3908e-20	TRUE	chr2:175436872G>C (rs143948433)	8.3908e-20	TRUE	0.757255	0.0247929	-0.0010822	0.402531	0.864257	0.0423537	0.00120709	0.581251	0.657366	0.657366	FALSE	0.930564	FALSE	0.930127	FALSE	0.835507	FALSE	0.961777	FALSE		FALSE		0.791292	FALSE	0.955759	FALSE		FALSE
15261	Q9H5V8	CDCP1	CUB domain containing protein 1	[u'NM_022842']	3	45127133	45187779			chr3:44636013G>C (rs200499214)	4.53596e-08	TRUE	chr3:45127227G>A (rs529640107)	0.0203732	FALSE	0.448131	0.0578169	-9.3191e-05	0.969077	0.669613	0.0281443	-0.000838753	0.568409	0.657468	0.657468	FALSE	0.930634	FALSE	0.930198	FALSE	0.994312	FALSE	0.95939	FALSE		FALSE	0.938546	0.717942	FALSE	0.939184	FALSE		FALSE	0.947105
11596	Q8NGA5	OR10H4	olfactory receptor family 10 subfamily H member 4	[u'NM_001004465']	19	16059818	16060765			chr19:16479677T>C (rs117412491)	5.86871e-05	FALSE	chr19:16060236G>A (rs144850333)	0.00536156	FALSE	0.569915	0.470343	0.00172292	0.614887	0.967366	0.177964	0.00197201	0.392763	0.657624	0.657624	FALSE	0.930781	FALSE	0.930344	FALSE	0.916571	FALSE	0.925225	FALSE	0.955691	FALSE	0.938689	0.942834	FALSE	0.992287	FALSE	0.995931	FALSE	0.993944
11285	Q8NB90	SPATA5	spermatogenesis associated 5	[u'NM_145207']	4	123844298	124235216			chr4:123663391T>C (rs144179606)	0.000731522	FALSE	chr4:123850273G>T (rs150058325)	0.0516697	FALSE	0.96617	0.124461	0.00184004	0.360734	0.999953	0.0061584	0.000228548	0.950388	0.657825	0.657825	FALSE	0.930798	FALSE	0.93036	FALSE	0.814495	FALSE	0.994842	FALSE	0.955691	FALSE	0.938692	0.726743	FALSE	0.941255	FALSE	0.965537	FALSE	0.948851
6320	Q0D2K0	NIPAL4	NIPA like domain containing 4	[u'NM_001099287']	5	156887143	156899965			chr5:157078871C>A (rs549965786)	8.18668e-07	FALSE	chr5:156899532G>A (rs372279928)	0.0635471	FALSE	0.435819	0.322334	0.00221748	0.380972	0.85175	0.276697	0.00149871	0.595376	0.657905	0.657905	FALSE	0.930798	FALSE	0.93036	FALSE	0.824483	FALSE	0.96414	FALSE	0.955691	FALSE	0.938692	0.397728	FALSE	0.830242	FALSE	0.89719	FALSE	0.851093
3876	P23510	TNFSF4	tumor necrosis factor superfamily member 4	[u'NM_001297562']	1	173155658	173176315			chr1:173010724T>C (rs763450875)	0.00102052	FALSE	chr1:173176306C>T (rs561764832)	0.0672493	FALSE	0.999347	0.00860083	-0.00135304	0.38383	1	7.91547e-05	0.00071828	0.806896	0.657982	0.657982	FALSE	0.930798	FALSE	0.93036	FALSE	0.826521	FALSE	0.984744	FALSE	0.955691	FALSE	0.938692	0.0697714	FALSE	0.510636	FALSE	0.653946	FALSE	0.570702
8815	Q6KCM7	SLC25A25	solute carrier family 25 member 25	[u'NM_052901']	9	130860846	130869720			chr9:131235232A>G (rs201691061)	3.12678e-06	FALSE	chr9:130869719G>A (rs199739089)	0.000391444	FALSE	0.987763	0.0734062	-0.000681105	0.632447	1	0.000893187	-0.00124939	0.436494	0.658013	0.658013	FALSE	0.930798	FALSE	0.93036	FALSE	0.921637	FALSE	0.936859	FALSE	0.955691	FALSE	0.938692	0.930245	FALSE	0.98886	FALSE	0.993173	FALSE	0.991008
6117	Q03591	CFHR1	complement factor H related 1	[u'NM_002113']	1	196788975	196801126			chr1:196982027C>T (rs79962385)	0.00108428	FALSE	chr1:196799650C>A (rs201237536)	0.148287	FALSE	0.518805	0.339179	-0.000656317	0.61013	0.896281	0.219769	-0.00141282	0.36874	0.658038	0.658038	FALSE	0.930798	FALSE	0.93036	FALSE	0.915115	FALSE	0.921314	FALSE	0.955691	FALSE	0.938692	0.890517	FALSE	0.978834	FALSE	0.987757	FALSE	0.982012
374	A6NMD0	IFITM10	interferon induced transmembrane protein 10	[u'NM_001170820']	11	1756513	1771672			chr11:1769039T>G (rs550838194)	4.02601e-43	TRUE	chr11:1769039T>G (rs550838194)	4.02601e-43	TRUE	0.990761	0.0622112	-0.000390456	0.598539	0.999782	0.00775822	-0.00171621	0.367697	0.658093	0.658093	FALSE	0.930798	FALSE	0.93036	FALSE	0.910931	FALSE	0.920742	FALSE		FALSE		0.55505	FALSE	0.888252	FALSE		FALSE
1906	O75908	SOAT2	sterol O-acyltransferase 2	[u'NM_003578']	12	53497362	53517904			chr12:53776305A>T (rs559493502)	1.84992e-41	TRUE	chr12:53497445T>A (rs202025289)	0.00505321	FALSE	0.831285	0.256189	-0.000630794	0.732113	0.992744	0.0565998	0.00134401	0.450121	0.658151	0.658151	FALSE	0.930798	FALSE	0.93036	FALSE	0.950967	FALSE	0.93968	FALSE		FALSE	0.938692	0.113148	FALSE	0.60428	FALSE		FALSE	0.653693
7445	Q17RM4	CCDC142	coiled-coil domain containing 142	[u'NM_032779']	2	74701676	74709964			chr2:74600062C>G (rs149447433)	4.43313e-07	TRUE	chr2:74709248C>G (rs531903493)	0.0242131	FALSE	0.98206	0.0729592	-0.00124761	0.361575	1.00003	0.00256401	-9.87912e-05	0.92644	0.658151	0.658151	FALSE	0.930798	FALSE	0.93036	FALSE	0.815067	FALSE	0.992698	FALSE		FALSE	0.938692	0.453332	FALSE	0.853464	FALSE		FALSE	0.87129
802	O00628	PEX7	peroxisomal biogenesis factor 7	[u'NM_000288']	6	137143804	137234661			chr6:137684841A>C (rs78918643)	0.000129115	FALSE	chr6:137191089G>A (rs191969418)	0.354848	FALSE	0.991108	0.0761243	0.00118524	0.544031	0.999996	0.0014603	0.00159184	0.485757	0.658287	0.658287	FALSE	0.930798	FALSE	0.93036	FALSE	0.892866	FALSE	0.944893	FALSE	0.955691	FALSE	0.938692	0.574288	FALSE	0.89394	FALSE	0.93663	FALSE	0.906481
3601	P18510	IL1RN	interleukin 1 receptor antagonist	[u'NM_173841']	2	113885202	113890445			chr2:113943672T>C (rs139453780)	6.7189e-06	FALSE	chr2:113890332G>A (rs565499594)	0.00929848	FALSE	0.997776	0.0366553	-0.00112994	0.412503	1	3.15013e-05	-0.000538739	0.690625	0.658297	0.658297	FALSE	0.930798	FALSE	0.93036	FALSE	0.837535	FALSE	0.977809	FALSE	0.955691	FALSE	0.938692	0.525007	FALSE	0.879596	FALSE	0.930255	FALSE	0.894188
14326	Q9BTT6	LRRC1	leucine rich repeat containing 1	[u'NM_025168']	6	53660055	53787588			chr6:53587750GT>G (rs35282144)	0.000879835	FALSE	chr6:53706965C>T (rs769647674)	0.00230589	FALSE	0.927136	0.120591	-0.000662006	0.682786	0.999022	0.0119079	0.00105331	0.468234	0.658351	0.658351	FALSE	0.930798	FALSE	0.93036	FALSE	0.937149	FALSE	0.942127	FALSE	0.955691	FALSE	0.938692	0.0703941	FALSE	0.511158	FALSE	0.653946	FALSE	0.570702
5144	P52630	STAT2	signal transducer and activator of transcription 2	[u'NM_005419']	12	56737176	56750355			chr12:57065713C>T (rs2958154)	2.83624e-06	FALSE	chr12:56737786C>G (rs760470820)	0.0405747	FALSE	0.895091	0.215841	-0.00170899	0.587439	0.998059	0.0307701	0.00126414	0.507676	0.658432	0.658432	FALSE	0.930798	FALSE	0.93036	FALSE	0.905877	FALSE	0.951512	FALSE	0.955691	FALSE	0.938692	0.366273	FALSE	0.812155	FALSE	0.885685	FALSE	0.83554
13365	Q96JY6	PDLIM2	PDZ and LIM domain 2	[u'NM_021630']	8	22438118	22451420			chr8:22023037C>T (rs561644531)	9.45134e-07	FALSE	chr8:22447142C>G (rs142808485)	0.071939	FALSE	0.936319	0.173752	-0.000924432	0.544808	0.998827	0.022698	0.00147222	0.550657	0.65846	0.65846	FALSE	0.930798	FALSE	0.93036	FALSE	0.893033	FALSE	0.955982	FALSE	0.955691	FALSE	0.938692	0.837176	FALSE	0.966458	FALSE	0.983137	FALSE	0.970856
5364	P56277	CMC4	C-X9-C motif containing 4	[u'NM_001018024.2']	X	154290121	154292298			chrX:154774825G>A (rs781834884)	1.94689e-14	TRUE	chrX:154292291T>C (rs782287472)	0.332648	FALSE	0.998633	0.0316328	0.00197703	0.983446	0.999622	0.016318	-0.00125283	0.435192	0.658607	0.658607	FALSE	0.930798	FALSE	0.93036	FALSE	0.996751	FALSE	0.936859	FALSE		FALSE	0.938692	0.90065	FALSE	0.981262	FALSE		FALSE	0.98419
6265	Q08257	CRYZ	crystallin zeta	[u'NM_001130042']	1	75171983	75190505			chr1:74937684T>C (rs182591501)	6.3037e-09	TRUE	chr1:75172042C>T (rs149746412)	0.0138537	FALSE	0.86876	0.223603	-0.00202543	0.385058	0.993399	0.0492907	-0.000121887	0.931473	0.658631	0.658631	FALSE	0.930798	FALSE	0.93036	FALSE	0.826588	FALSE	0.993634	FALSE		FALSE	0.938692	0.404525	FALSE	0.832391	FALSE		FALSE	0.852804
14491	Q9BWW4	SSBP3	single stranded DNA binding protein 3	[u'NM_018070']	1	54692807	54871681			chr1:55273616C>T (rs147950628)	9.59428e-44	TRUE	chr1:54704818C>A (rs545963869)	0.120851	FALSE	0.999525	0.0103434	-0.00113738	0.595877	1	5.17003e-06	-0.00134951	0.451461	0.658703	0.658703	FALSE	0.930798	FALSE	0.93036	FALSE	0.910065	FALSE	0.93968	FALSE		FALSE	0.938692	0.780964	FALSE	0.95342	FALSE		FALSE	0.959535
7542	Q2TAM9	TUSC1	tumor suppressor candidate 1	[u'NM_001004125']	9	25677684	25678319			chr9:25890133A>C (rs1843468)	0.00322626	FALSE	chr9:25678219C>T (rs577073776)	0.18649	FALSE	0.596737	0.146391	0.00144193	0.470549	0.931539	0.102427	0.000609399	0.809079	0.658704	0.658704	FALSE	0.930798	FALSE	0.93036	FALSE	0.863838	FALSE	0.985029	FALSE	0.955691	FALSE	0.938692	0.907115	FALSE	0.982219	FALSE	0.989348	FALSE	0.984898
5874	P82933	MRPS9	mitochondrial ribosomal protein S9	[u'NM_182640']	2	105654551	105716216			chr2:105223355T>C (rs76426109)	0.000490798	FALSE	chr2:105706419A>G (rs528306990)	0.0818808	FALSE	0.968173	0.130293	-0.00203498	0.374403	0.999956	0.00606938	-0.000131964	0.810784	0.658734	0.658734	FALSE	0.930798	FALSE	0.93036	FALSE	0.820684	FALSE	0.985138	FALSE	0.955691	FALSE	0.938692	0.202839	FALSE	0.707689	FALSE	0.810136	FALSE	0.744779
5477	P58753	TIRAP	TIR domain containing adaptor protein	[u'NM_148910']	11	126160790	126163579			chr11:126174062G>T (rs147935593)	0.000118488	FALSE	chr11:126162654T>A (rs535310174)	0.00575089	FALSE	0.710355	0.404013	3.42065e-05	0.923073	0.977188	0.136848	0.00110455	0.365857	0.658751	0.658751	FALSE	0.930798	FALSE	0.93036	FALSE	0.986312	FALSE	0.919532	FALSE	0.955691	FALSE	0.938692	0.30111	FALSE	0.779895	FALSE	0.856841	FALSE	0.807303
9501	Q6ZUT1	C11orf57	chromosome 11 open reading frame 57	[u'NM_018195']	11	111946299	111953693			chr11:111694490T>C (rs645411)	0.00167105	FALSE	chr11:111953641C>T (rs184216424)	0.0402971	FALSE	0.990182	0.0612538	-0.000738957	0.66113	0.999989	0.00217901	-0.00152697	0.413002	0.65876	0.65876	FALSE	0.930798	FALSE	0.93036	FALSE	0.930558	FALSE	0.928573	FALSE	0.955691	FALSE	0.938692	0.486283	FALSE	0.867068	FALSE	0.922326	FALSE	0.883302
11280	Q8NB46	ANKRD52	ankyrin repeat domain 52	[u'NM_173595']	12	56636929	56652053			chr12:56214153C>T (rs193220654)	6.68311e-08	TRUE	chr12:56651617C>T (rs200301258)	0.00444524	FALSE	0.97386	0.0657401	-0.00133753	0.888003	0.999525	0.00719382	0.00152327	0.384112	0.658763	0.658763	FALSE	0.930798	FALSE	0.93036	FALSE	0.981461	FALSE	0.9231	FALSE		FALSE	0.938692	0.591148	FALSE	0.898532	FALSE		FALSE	0.910612
2529	P02462	COL4A1	collagen type IV alpha 1 chain	[u'NM_001303110']	13	110802713	110959374			chr13:110414206C>T (rs80326876)	3.01113e-07	TRUE	chr13:110828810G>A (rs141418421)	0.00456313	FALSE	0.796932	0.0702942	-0.000927548	0.360935	0.971771	0.0390414	0.000432711	0.830662	0.658785	0.658785	FALSE	0.930798	FALSE	0.93036	FALSE	0.814574	FALSE	0.986972	FALSE		FALSE	0.938692	0.415903	FALSE	0.838928	FALSE		FALSE	0.858338
691	O00222	GRM8	glutamate metabotropic receptor 8	[u'NM_000845']	7	126079176	126883258			chr7:127044946A>G (rs17863294)	3.62616e-06	FALSE	chr7:126544040C>T (rs553146140)	0.014836	FALSE	0.830761	0.303757	0.000258149	0.834923	0.990652	0.0756274	-0.00160472	0.3613	0.659227	0.659227	FALSE	0.93121	FALSE	0.930771	FALSE	0.97424	FALSE	0.918555	FALSE	0.955938	FALSE	0.939094	0.26021	FALSE	0.756821	FALSE	0.844264	FALSE	0.787787
6850	Q14324	MYBPC2	myosin binding protein C, fast type	[u'NM_004533']	19	50936211	50969459			chr19:50548964C>G (rs142717591)	2.61415e-07	TRUE	chr19:50967760C>T (rs143724166)	0.00835774	FALSE	0.784188	0.21108	0.000826789	0.639321	1.00066	0.0462295	0.00138639	0.461104	0.659276	0.659276	FALSE	0.93121	FALSE	0.930771	FALSE	0.92483	FALSE	0.94109	FALSE		FALSE	0.939094	0.246848	FALSE	0.747918	FALSE		FALSE	0.779745
11382	Q8NCY6	MSANTD4	Myb/SANT DNA binding domain containing 4 with coiled-coils	[u'NM_032424']	11	105880265	105881644			chr11:105524381G>A (rs10502059)	0.000271092	FALSE	chr11:105880687C>T (rs149361431)	0.0956024	FALSE	0.99836	0.0251101	0.00173714	0.479714	0.999999	0.000885937	-0.00113351	0.58492	0.659299	0.659299	FALSE	0.93121	FALSE	0.930771	FALSE	0.867782	FALSE	0.961777	FALSE	0.955938	FALSE	0.939094	0.564486	FALSE	0.889387	FALSE	0.933557	FALSE	0.902214
2453	P01215	CGA	glycoprotein hormones, alpha polypeptide	[u'NM_000735']	6	87795477	87797918			chr6:87568182G>A (rs78089086)	9.78484e-05	FALSE	chr6:87795541A>G (rs202123656)	0.791892	FALSE	0.999705	0.00826105	-0.000120798	0.757704	1	1.46752e-09	-0.00169204	0.40722	0.659303	0.659303	FALSE	0.93121	FALSE	0.930771	FALSE	0.957352	FALSE	0.927313	FALSE	0.955938	FALSE	0.939094	0.757703	FALSE	0.948627	FALSE	0.971623	FALSE	0.955299
9677	Q7L985	LINGO2	leucine rich repeat and Ig domain containing 2	[u'NM_152570']	9	27948852	27950669			chr9:27949504C>A (rs145458168)	0.00066875	FALSE	chr9:27949504C>A (rs145458168)	0.00066875	FALSE	0.997522	0.0259906	0.000380519	0.84261	1	5.69121e-05	0.00130512	0.374309	0.659342	0.659342	FALSE	0.93121	FALSE	0.930771	FALSE	0.975904	FALSE	0.92283	FALSE	0.955938	FALSE	0.939094	0.765449	FALSE	0.95004	FALSE	0.971623	FALSE	0.95665
6147	Q04837	SSBP1	single stranded DNA binding protein 1	[u'NM_003143']	7	141438967	141450151			chr7:141920810A>T (rs190548761)	1.38018e-07	TRUE	chr7:141443490T>C (rs200664859)	0.363689	FALSE	0.999614	0.0115	0.00114668	0.49452	1	1.0494e-05	0.00149673	0.53872	0.659439	0.659439	FALSE	0.93121	FALSE	0.930771	FALSE	0.873222	FALSE	0.954425	FALSE		FALSE	0.939152	0.556998	FALSE	0.888496	FALSE		FALSE	0.901458
3387	P14672	SLC2A4	solute carrier family 2 member 4	[u'NM_001042']	17	7185254	7189945			chr17:7125988G>A (rs200573371)	1.63397e-36	TRUE	chr17:7188435G>A (rs769186928)	7.24724e-22	TRUE	0.713533	0.35327	0.00137518	0.477423	0.977387	0.104486	-0.000185982	0.800101	0.659442	0.659442	FALSE	0.93121	FALSE	0.930771	FALSE	0.867161	FALSE	0.984744	FALSE		FALSE		0.103045	FALSE	0.584623	FALSE		FALSE
2142	O95271	TNKS	tankyrase	[u'NM_003747']	8	9413450	9634243			chr8:9030160G>A (rs3748136)	4.40575e-18	TRUE	chr8:9413882T>A (rs200230198)	0.0196014	FALSE	0.994592	0.0334197	-0.000701241	0.68114	1.00001	0.000431914	0.00166992	0.399189	0.659519	0.659519	FALSE	0.931245	FALSE	0.930805	FALSE	0.937032	FALSE	0.925873	FALSE		FALSE	0.939161	0.248813	FALSE	0.749176	FALSE		FALSE	0.780867
3808	P22455	FGFR4	fibroblast growth factor receptor 4	[u'NM_001291980']	5	176516604	176524674			chr5:176737672C>T (rs148300699)	9.00226e-11	TRUE	chr5:176522606C>A (rs550511792)	0.0527329	FALSE	0.377584	0.361094	0.000327002	0.892902	0.900186	0.267629	0.00150978	0.364005	0.659677	0.659677	FALSE	0.931394	FALSE	0.930954	FALSE	0.981488	FALSE	0.919093	FALSE		FALSE	0.939161	0.447714	FALSE	0.850843	FALSE		FALSE	0.868982
6592	Q13393	PLD1	phospholipase D1	[u'NM_002662']	3	171320871	171455841			chr3:171442535C>A (rs149535568)	0.000138367	FALSE	chr3:171442535C>A (rs149535568)	0.00370925	FALSE	0.889774	0.149486	-0.000280302	0.983544	0.994881	0.0271981	-0.00121469	0.366646	0.659768	0.659768	FALSE	0.931429	FALSE	0.930989	FALSE	0.996751	FALSE	0.919532	FALSE	0.956311	FALSE	0.939161	0.0351356	FALSE	0.401097	FALSE	0.578834	FALSE	0.471166
17859	Q9Y5L4	TIMM13	translocase of inner mitochondrial membrane 13	[u'NM_012458']	19	2426949	2427531			chr19:2290600G>C (rs201664917)	8.04021e-06	FALSE	chr19:2426951T>G (rs201624964)	0.031748	FALSE	0.995715	0.0362926	0.00176903	0.461759	0.999994	0.000963771	0.0014026	0.557757	0.659806	0.659806	FALSE	0.931429	FALSE	0.930989	FALSE	0.859244	FALSE	0.956961	FALSE	0.956311	FALSE	0.939161	0.440222	FALSE	0.84831	FALSE	0.909232	FALSE	0.866222
2970	P09917	ALOX5	arachidonate 5-lipoxygenase	[u'NM_000698']	10	45869728	45941132			chr10:45953767A>G (rs7908745)	4.57124e-31	TRUE	chr10:45938513G>A (rs554154845)	0.00314386	FALSE	0.990796	0.0720311	-0.00178826	0.362441	1	0.00189613	0.00015913	0.986057	0.659889	0.659889	FALSE	0.931472	FALSE	0.931032	FALSE	0.815278	FALSE	0.998482	FALSE		FALSE	0.939161	0.00672912	FALSE	0.177937	FALSE		FALSE	0.24623
556	C9J7I0	UMAD1	UBAP1-MVB12-associated (UMA) domain containing 1	[u'NM_001302348']	7	7841324	7917166			chr7:8333426G>C (rs112528232)	0.000897056	FALSE	chr7:7916979C>G (rs534072225)	0.0789023	FALSE	0.994325	0.0510787	-0.00109523	0.748231	0.999984	0.00241368	0.0014669	0.406737	0.659941	0.659941	FALSE	0.931472	FALSE	0.931032	FALSE	0.956145	FALSE	0.927313	FALSE	0.956357	FALSE	0.939161	0.89442	FALSE	0.979331	FALSE	0.987757	FALSE	0.982367
10057	Q86UV5	USP48	ubiquitin specific peptidase 48	[u'NM_032236']	1	22005913	22109450			chr1:21564671G>C (rs146655154)	1.49132e-25	TRUE	chr1:22063019C>A (rs569288706)	0.0499425	FALSE	0.991443	0.0424737	-0.00193663	0.409691	0.999975	0.00202496	-0.00101042	0.664346	0.660068	0.660068	FALSE	0.931574	FALSE	0.931132	FALSE	0.837212	FALSE	0.975329	FALSE		FALSE	0.939161	0.665419	FALSE	0.923955	FALSE		FALSE	0.933416
4073	P28566	HTR1E	5-hydroxytryptamine receptor 1E	[u'NM_000865']	6	87725053	87726147			chr6:87568182G>A (rs78089086)	9.78484e-05	FALSE	chr6:87725378C>T (rs552106885)	0.121249	FALSE	0.993664	0.0581754	0.00165411	0.406085	0.999994	0.00215299	-0.000417202	0.734294	0.660189	0.660189	FALSE	0.931574	FALSE	0.931132	FALSE	0.837212	FALSE	0.981789	FALSE	0.956472	FALSE	0.939161	0.528593	FALSE	0.880149	FALSE	0.930255	FALSE	0.894477
17757	Q9Y4R8	TELO2	telomere maintenance 2	[u'NM_016111']	16	1544283	1559934			chr16:1270977G>A (rs184491202)	2.02638e-21	TRUE	chr16:1555537G>T (rs144491833)	0.0101119	FALSE	0.512263	0.142334	0.000314363	0.995129	0.92302	0.122094	-0.00143967	0.362189	0.660212	0.660212	FALSE	0.931574	FALSE	0.931132	FALSE	0.998855	FALSE	0.918555	FALSE		FALSE	0.939161	0.200147	FALSE	0.705079	FALSE		FALSE	0.742143
9328	Q6YFQ2	COX6B2	cytochrome c oxidase subunit 6B2	[u'NM_144613']	19	55865092	55865889			chr19:56156040C>G (rs200666690)	9.03284e-36	TRUE	chr19:55865252C>CG (rs576407591)	0.243564	FALSE	0.985052	0.110904	0.000902464	0.40745	0.999957	0.00599175	0.000433073	0.667267	0.66023	0.66023	FALSE	0.931574	FALSE	0.931132	FALSE	0.837212	FALSE	0.976335	FALSE		FALSE	0.939161	0.406417	FALSE	0.83326	FALSE		FALSE	0.853469
15484	Q9HAE3	EFCAB1	EF-hand calcium binding domain 1	[u'NM_024593']	8	49637304	49647710			chr8:49432154G>A (rs72639053)	3.47335e-05	FALSE	chr8:49643939A>T (rs572033911)	0.0779615	FALSE	0.989611	0.0827297	0.000590687	0.677971	0.99998	0.00382424	-0.000930575	0.427273	0.660289	0.660289	FALSE	0.931574	FALSE	0.931132	FALSE	0.936437	FALSE	0.936255	FALSE	0.956472	FALSE	0.939161	0.714157	FALSE	0.938314	FALSE	0.962392	FALSE	0.94623
4756	P47874	OMP	olfactory marker protein	[u'NM_006189']	11	76813886	76814374			chr11:76506795C>CG (Affx-89019296)	7.34458e-14	TRUE	chr11:76814207C>T (rs370927367)	0.0363682	FALSE	0.910353	0.25447	0.00203684	0.389808	0.997854	0.0401874	0.000148763	0.869164	0.660347	0.660347	FALSE	0.931574	FALSE	0.931132	FALSE	0.830156	FALSE	0.990693	FALSE		FALSE	0.939161	0.456103	FALSE	0.853953	FALSE		FALSE	0.871624
10795	Q8N1N0	CLEC4F	C-type lectin domain family 4 member F	[u'NM_173535']	2	71036406	71047655			chr2:71206276C>G (rs372851224)	2.75768e-06	FALSE	chr2:71043608G>A (rs540605788)	0.0829588	FALSE	0.758993	0.179979	-0.00136431	0.496686	0.982482	0.0617177	-0.00161976	0.470947	0.660412	0.660412	FALSE	0.931574	FALSE	0.931132	FALSE	0.874504	FALSE	0.942127	FALSE	0.956472	FALSE	0.939161	0.370642	FALSE	0.815584	FALSE	0.88817	FALSE	0.838565
6542	Q13237	PRKG2	protein kinase, cGMP-dependent, type II	[u'NM_006259']	4	82010865	82126201			chr4:81735123T>C (rs79403363)	0.00220484	FALSE	chr4:82092935C>G (rs566711398)	0.0382745	FALSE	0.990927	0.0591065	0.000104601	0.814658	0.999998	0.00129678	0.00173564	0.376318	0.660452	0.660452	FALSE	0.931574	FALSE	0.931132	FALSE	0.9697	FALSE	0.922849	FALSE	0.956472	FALSE	0.939161	0.47876	FALSE	0.863492	FALSE	0.918772	FALSE	0.880158
16512	Q9P0T7	TMEM9	transmembrane protein 9	[u'NM_016456']	1	201104794	201123051			chr1:201289510G>A (Affx-80215014)	1.66938e-11	TRUE	chr1:201104906C>T (rs201369951)	0.396075	FALSE	0.999964	0.00219981	0.00203602	0.384926	1	7.44641e-07	0.000213929	0.789747	0.660527	0.660527	FALSE	0.931574	FALSE	0.931132	FALSE	0.826588	FALSE	0.984744	FALSE		FALSE	0.939161	0.729392	FALSE	0.941643	FALSE		FALSE	0.949239
5415	P57073	SOX8	SRY-box 8	[u'NM_014587']	16	1031923	1035383			chr16:705410A>G (rs531905640)	4.28997e-68	TRUE	chr16:1034743C>T (rs551441294)	0.00715746	FALSE	0.996629	0.0220028	0.00154981	0.363577	1	0.000462672	-0.00018127	0.935868	0.660599	0.660599	FALSE	0.931574	FALSE	0.931132	FALSE	0.816494	FALSE	0.993815	FALSE		FALSE	0.939161	0.65023	FALSE	0.918393	FALSE		FALSE	0.928277
14583	Q9BXY4	RSPO3	R-spondin 3	[u'NM_032784']	6	127440338	127517149			chr6:127452639C>G (rs9491696)	7.75644e-05	FALSE	chr6:127469804G>A (rs145301858)	0.109241	FALSE	0.998953	0.0197771	-0.00155863	0.479875	1	9.17729e-05	0.000959584	0.597968	0.660616	0.660616	FALSE	0.931574	FALSE	0.931132	FALSE	0.867808	FALSE	0.964268	FALSE	0.956472	FALSE	0.939161	0.468104	FALSE	0.858808	FALSE	0.914146	FALSE	0.875896
8824	Q6L9T8	FAM72D	family with sequence similarity 72 member D	[u'XM_001128582']	1	143897550	143912295			chr1:143767739C>T (rs587696524)	0.0362599	FALSE	chr1:143912276C>T (rs587651557)	0.232455	FALSE	0.932612	0.136805	-0.0011454	0.39065	0.998796	0.0121098	-0.000862648	0.558147	0.66064	0.66064	FALSE	0.931574	FALSE	0.931132	FALSE	0.830156	FALSE	0.956961	FALSE	0.956472	FALSE	0.939161	0.403595	FALSE	0.832144	FALSE	0.89896	FALSE	0.852552
8742	Q6IA69	NADSYN1	NAD synthetase 1	[u'NM_018161']	11	71164343	71212395			chr11:71706530G>A (rs549649977)	3.85548e-167	TRUE	chr11:71189477C>T (rs147929525)	0.00309826	FALSE	0.508124	0.0743688	0.000522025	0.662296	0.875432	0.0757339	-0.00251569	0.376841	0.660765	0.660765	FALSE	0.931622	FALSE	0.931168	FALSE	0.931365	FALSE	0.922849	FALSE		FALSE	0.939161	0.163385	FALSE	0.670457	FALSE		FALSE	0.712593
7881	Q53HI1	UNC50	unc-50 inner nuclear membrane RNA binding protein	[u'NM_014044']	2	99226223	99234764			chr2:99180477G>A (rs115354701)	8.55332e-05	FALSE	chr2:99227317A>G (rs750243321)	0.31822	FALSE	0.994449	0.062776	-0.00116133	0.5357	0.999998	0.00116656	0.000881672	0.513372	0.660943	0.660943	FALSE	0.931622	FALSE	0.931168	FALSE	0.890873	FALSE	0.952267	FALSE	0.956677	FALSE	0.939161	0.582303	FALSE	0.89604	FALSE	0.93663	FALSE	0.908404
4190	P30968	GNRHR	gonadotropin releasing hormone receptor	[u'NM_000406']	4	68606201	68620053			chr4:68383937C>T (rs201103062)	7.59263e-11	TRUE	chr4:68619599T>C (rs182806311)	0.00016414	FALSE	0.986791	0.102892	-0.000624234	0.549544	0.999997	0.00325903	0.00117008	0.499026	0.661032	0.661032	FALSE	0.931622	FALSE	0.931168	FALSE	0.894637	FALSE	0.948703	FALSE		FALSE	0.939161	0.157118	FALSE	0.663153	FALSE		FALSE	0.705445
5080	P51689	ARSD	arylsulfatase D	[u'NM_001669']	X	2825315	2847316			chrX:3239276T>C (rs12396910)	7.90946e-17	TRUE	chrX:2836059C>T (rs746849848)	0.0342758	FALSE	0.376996	0.408995	0.0316225	0.382216	0.6752	0.40944	-0.040581	0.432059	0.661072	0.661072	FALSE	0.931622	FALSE	0.931168	FALSE	0.825999	FALSE	0.936859	FALSE		FALSE	0.939161	0.446054	FALSE	0.850543	FALSE		FALSE	0.868505
5251	P54646	PRKAA2	protein kinase AMP-activated catalytic subunit alpha 2	[u'NM_006252']	1	57111061	57173383			chr1:56615809G>A (rs1757915)	1.82552e-37	TRUE	chr1:57173381C>T (rs555212847)	0.0284459	FALSE	0.992307	0.0699881	-0.00168026	0.391451	0.999995	0.00251841	0.000617199	0.788757	0.661101	0.661101	FALSE	0.931622	FALSE	0.931168	FALSE	0.830156	FALSE	0.984714	FALSE		FALSE	0.939161	0.325546	FALSE	0.791955	FALSE		FALSE	0.817708
10649	Q8IZ63	PRR22	proline rich 22	[u'NM_153359']	19	5782992	5784671			chr19:5790281C>T (rs139575458)	5.55589e-10	TRUE	chr19:5784025C>T (rs201451364)	0.000112898	FALSE	0.842502	0.229957	0.000837366	0.418548	0.992149	0.0555174	-0.000295162	0.809014	0.66115	0.66115	FALSE	0.931622	FALSE	0.931168	FALSE	0.838865	FALSE	0.985017	FALSE		FALSE	0.939161	0.326349	FALSE	0.792733	FALSE		FALSE	0.818449
11990	Q8TCG5	CPT1C	carnitine palmitoyltransferase 1C	[u'NM_152359']	19	50195510	50216859			chr19:50548964C>G (rs142717591)	2.61415e-07	TRUE	chr19:50216710G>A (rs554107289)	0.00281972	FALSE	0.980286	0.0834081	-0.00163554	0.506896	1.00001	0.00293495	-0.00124364	0.532618	0.661157	0.661157	FALSE	0.931622	FALSE	0.931168	FALSE	0.878732	FALSE	0.954425	FALSE		FALSE	0.939161	0.427515	FALSE	0.842729	FALSE		FALSE	0.861331
4669	P43366	MAGEB1	MAGE family member B1	[u'NM_002363']	X	30268611	30269651			chrX:29959144C>T (rs145691017)	0.00074768	FALSE	chrX:30269394A>G (rs190877643)	0.00978096	FALSE	0.994538	0.0662046	0.00435736	0.48267	0.998485	0.0344505	-0.00406952	0.385064	0.661194	0.661194	FALSE	0.931622	FALSE	0.931168	FALSE	0.869245	FALSE	0.9231	FALSE	0.956677	FALSE	0.939161	0.431164	FALSE	0.84454	FALSE	0.906904	FALSE	0.862884
457	A8MUP6	GSG1L2	GSG1 like 2	[u'NM_001310219']	17	9705706	9725388			chr17:9607212C>G (rs377779)	1.57337e-05	FALSE	chr17:9725316C>T (rs377016768)	0.000349326	FALSE	0.542677	0.372506	-0.00127811	0.494573	1.01477	0.144028	0.00146947	0.511915	0.661218	0.661218	FALSE	0.931622	FALSE	0.931168	FALSE	0.873222	FALSE	0.952168	FALSE	0.956677	FALSE	0.939161	0.284793	FALSE	0.771573	FALSE	0.852607	FALSE	0.799772
15782	Q9NPR9	GPR108	G protein-coupled receptor 108	[u'NM_001080452']	19	6730326	6737587			chr19:6380471C>T (rs560145579)	2.88234e-10	TRUE	chr19:6736667G>A (rs142540928)	0.00599444	FALSE	0.509176	0.129593	-0.00203901	0.372277	0.767586	0.155557	0.000267541	0.667731	0.661312	0.661312	FALSE	0.931622	FALSE	0.931168	FALSE	0.820684	FALSE	0.976358	FALSE		FALSE	0.939161	0.390306	FALSE	0.826493	FALSE		FALSE	0.847824
2462	P01270	PTH	parathyroid hormone	[u'NM_000315']	11	13513955	13514402			chr11:13393806A>G (rs372395460)	0.0011362	FALSE	chr11:13514104C>T (rs200119869)	0.162793	FALSE	0.998687	0.018485	0.00127866	0.495092	1	7.47848e-05	0.00101583	0.552002	0.661477	0.661477	FALSE	0.931622	FALSE	0.931168	FALSE	0.873231	FALSE	0.956214	FALSE	0.956677	FALSE	0.939161	0.537892	FALSE	0.883801	FALSE	0.931414	FALSE	0.897553
17906	Q9Y5Y2	NUBP2	nucleotide binding protein 2	[u'NM_012225']	16	1833022	1838712			chr16:2122886G>A (rs574205203)	2.69118e-45	TRUE	chr16:1838139G>A (rs555127439)	1.31002e-05	FALSE	0.989872	0.0820963	0.00101072	0.665009	0.999983	0.00357194	-0.00171178	0.435542	0.661491	0.661491	FALSE	0.931622	FALSE	0.931168	FALSE	0.932433	FALSE	0.936859	FALSE		FALSE	0.939161	0.0679612	FALSE	0.507245	FALSE		FALSE	0.56839
2522	P02008	HBZ	hemoglobin subunit zeta	[u'NM_005332']	16	202909	204396			chr16:228306G>A (rs8061637)	3.6701e-18	TRUE	chr16:203905A>C (rs536610095)	0.179353	FALSE	0.999738	0.00636801	-0.000418997	0.91929	1	1.22558e-05	0.00162434	0.366295	0.66158	0.66158	FALSE	0.931622	FALSE	0.931168	FALSE	0.986118	FALSE	0.919532	FALSE		FALSE	0.939161	1	FALSE	1	FALSE		FALSE	1
16552	Q9P212	PLCE1	phospholipase C epsilon 1	[u'NM_016341']	10	95790804	96084834			chr10:96013960A>C (rs577187940)	3.49955e-06	FALSE	chr10:96013960A>C (rs577187940)	3.49955e-06	FALSE	0.729551	0.188682	-0.000208516	0.967364	0.992407	0.0565824	-0.00193978	0.363383	0.661586	0.661586	FALSE	0.931622	FALSE	0.931168	FALSE	0.993744	FALSE	0.918999	FALSE	0.956677	FALSE	0.939161	0.355234	FALSE	0.807228	FALSE	0.881378	FALSE	0.830721
15874	Q9NR30	DDX21	DExD-box helicase 21	[u'NM_004728']	10	70715982	70742565			chr10:71093392C>T (rs16926246)	2.58957e-88	TRUE	chr10:70742408G>A (rs138365328)	0.0946261	FALSE	0.990534	0.0476528	-0.000538563	0.659097	0.99998	0.00238855	-0.00188608	0.424909	0.661658	0.661658	FALSE	0.931622	FALSE	0.931168	FALSE	0.930367	FALSE	0.935666	FALSE		FALSE	0.939161	0.63593	FALSE	0.913656	FALSE		FALSE	0.923934
770	O00505	KPNA3	karyopherin subunit alpha 3	[u'NM_002267']	13	50275939	50366642			chr13:50656582T>A (rs2066575)	5.35022e-05	FALSE	chr13:50306745C>T (rs558605678)	0.253621	FALSE	0.986163	0.0799293	0.000343574	0.910951	0.999948	0.00456121	0.00157994	0.36413	0.661664	0.661664	FALSE	0.931622	FALSE	0.931168	FALSE	0.984481	FALSE	0.919093	FALSE	0.956677	FALSE	0.939161	0.957648	FALSE	0.994699	FALSE	0.997568	FALSE	0.996193
3374	P14543	NID1	nidogen 1	[u'NM_002508']	1	236141170	236228379			chr1:235969219T>C (rs151130915)	1.58477e-18	TRUE	chr1:236142388C>T (rs199534157)	0.00360437	FALSE	0.817257	0.123807	-0.00163154	0.36638	0.991304	0.0361353	-0.000635855	0.912827	0.661687	0.661687	FALSE	0.931622	FALSE	0.931168	FALSE	0.817538	FALSE	0.992439	FALSE		FALSE	0.939161	0.0872164	FALSE	0.552237	FALSE		FALSE	0.605887
84	A1L188	NDUFAF8	NADH:ubiquinone oxidoreductase complex assembly factor 8	[u'NM_001086521']	17	79213164	79214813			chr17:79479316G>C (rs199524509)	1.69009e-07	TRUE	chr17:79213191C>T (rs377540343)	0.0530491	FALSE	0.999776	0.00640747	-0.00195105	0.384652	1	1.94224e-05	-0.000404874	0.748949	0.661701	0.661701	FALSE	0.931622	FALSE	0.931168	FALSE	0.826521	FALSE	0.982107	FALSE		FALSE	0.939161	0.705015	FALSE	0.935702	FALSE		FALSE	0.94379
2494	P01619	IGKV3-20	immunoglobulin kappa variable 3-20	[u'NG_000834']	2	89442057	89442591			chr2:89247061C>T (rs374676660)	0.00117882	FALSE	chr2:89442089C>T (rs541302087)	0.0120525	FALSE	0.952574	0.133393	-0.000862066	0.459766	1.0036	0.0136851	0.00128585	0.373483	0.661717	0.661717	FALSE	0.931622	FALSE	0.931168	FALSE	0.858374	FALSE	0.92283	FALSE	0.956677	FALSE	0.939161	0.821891	FALSE	0.962348	FALSE	0.980884	FALSE	0.967279
17378	Q9UPX0	IGSF9B	immunoglobulin superfamily member 9B	[u'XM_290502']	11	133788937	133826649			chr11:134153739G>T (Affx-80244190)	1.72707e-44	TRUE	chr11:133807733G>A (rs77432041)	0.0121627	FALSE	0.926789	0.071995	-0.000518609	0.547998	0.992462	0.0196701	-0.00170421	0.44395	0.661873	0.661873	FALSE	0.931622	FALSE	0.931168	FALSE	0.8939	FALSE	0.939153	FALSE		FALSE	0.939161	0.69997	FALSE	0.934009	FALSE		FALSE	0.942374
11010	Q8N5U0	C11orf42	chromosome 11 open reading frame 42	[u'NM_173525']	11	6226846	6232269			chr11:5776923C>A (rs149906912)	9.42925e-05	FALSE	chr11:6231573G>A (rs577131867)	0.0396703	FALSE	0.907576	0.0326712	0.00131438	0.465845	0.97145	0.0264337	-0.000883267	0.663264	0.661892	0.661892	FALSE	0.931622	FALSE	0.931168	FALSE	0.860716	FALSE	0.975109	FALSE	0.956677	FALSE	0.939161	0.467953	FALSE	0.858808	FALSE	0.914146	FALSE	0.875896
9348	Q6ZMQ8	AATK	apoptosis associated tyrosine kinase	[u'NM_004920']	17	79092205	79139792			chr17:79479316G>C (rs199524509)	1.69009e-07	TRUE	chr17:79097057G>A (rs541755447)	0.00258123	FALSE	0.671598	0.130254	0.000214015	0.463795	0.972343	0.0725738	-0.00116015	0.630348	0.662008	0.662008	FALSE	0.931622	FALSE	0.931168	FALSE	0.86017	FALSE	0.969983	FALSE		FALSE	0.939161	0.79134	FALSE	0.955759	FALSE		FALSE	0.961419
148	A4D1S0	KLRG2	killer cell lectin like receptor G2	[u'NM_198508']	7	139138336	139168388			chr7:138827011G>A (rs371222020)	1.97214e-08	TRUE	chr7:139167935T>C (rs569409716)	0.0231147	FALSE	0.676489	0.200239	0.00162749	0.428859	0.967776	0.0804776	0.00119729	0.619445	0.662031	0.662031	FALSE	0.931622	FALSE	0.931168	FALSE	0.843391	FALSE	0.96916	FALSE		FALSE	0.939161	0.15276	FALSE	0.658956	FALSE		FALSE	0.701852
12506	Q92544	TM9SF4	transmembrane 9 superfamily member 4	[u'NM_014742']	20	30697544	30753244			chr20:31022625G>A (rs151317625)	4.52409e-14	TRUE	chr20:30729441G>A (rs199931289)	0.0190807	FALSE	0.991351	0.0514048	-0.00123957	0.369035	0.999987	0.00189084	-0.000122291	0.861046	0.662032	0.662032	FALSE	0.931622	FALSE	0.931168	FALSE	0.818536	FALSE	0.989091	FALSE		FALSE	0.939161	0.855326	FALSE	0.969445	FALSE		FALSE	0.973442
4836	P48668	KRT6C	keratin 6C	[u'NM_173086']	12	52862849	52867521			chr12:52908923C>T (rs571604097)	2.82974e-21	TRUE	chr12:52865907C>T (rs149302952)	0.00194645	FALSE	0.216086	0.226103	0.00173721	0.385173	0.783003	0.295133	-0.000436133	0.96242	0.662134	0.662134	FALSE	0.931622	FALSE	0.931168	FALSE	0.826588	FALSE	0.997193	FALSE		FALSE	0.939161	0.979784	FALSE	0.999967	FALSE		FALSE	1
13119	Q96FA3	PELI1	pellino E3 ubiquitin protein ligase 1	[u'NM_020651']	2	64321839	64335444			chr2:63922369G>A (rs10209140)	7.94518e-06	FALSE	chr2:64323365T>C (rs368144933)	0.207912	FALSE	0.998731	0.0195127	-0.000732632	0.715216	1	2.53119e-05	0.00117955	0.421009	0.662182	0.662182	FALSE	0.931622	FALSE	0.931168	FALSE	0.947439	FALSE	0.933758	FALSE	0.956677	FALSE	0.939161	0.863558	FALSE	0.972228	FALSE	0.98456	FALSE	0.976213
7064	Q15063	POSTN	periostin	[u'NM_006475']	13	38137473	38172863			chr13:37659969G>A (rs117622844)	0.00247393	FALSE	chr13:38172850A>G (rs543811160)	0.0107698	FALSE	0.950227	0.149687	0.00125245	0.551031	0.999874	0.00918954	0.00130378	0.482744	0.662193	0.662193	FALSE	0.931622	FALSE	0.931168	FALSE	0.894786	FALSE	0.944893	FALSE	0.956677	FALSE	0.939161	0.623523	FALSE	0.910235	FALSE	0.943152	FALSE	0.920907
13557	Q96MU6	ZNF778	zinc finger protein 778	[u'NM_182531']	16	89287536	89294967			chr16:88798919G>T (rs201226914)	2.78424e-30	TRUE	chr16:89293790A>G (rs368882498)	6.35893e-06	FALSE	0.229721	0.0567628	0.0016714	0.373879	0.77057	0.152783	-0.00179186	0.440473	0.662221	0.662221	FALSE	0.931622	FALSE	0.931168	FALSE	0.820684	FALSE	0.937616	FALSE		FALSE	0.939161	0.31143	FALSE	0.785207	FALSE		FALSE	0.811855
4418	P35914	HMGCL	3-hydroxymethyl-3-methylglutaryl-CoA lyase	[u'NM_000191']	1	24128956	24151905			chr1:24201357A>G (rs4649124)	3.28555e-16	TRUE	chr1:24137230G>A (rs374710891)	0.0312814	FALSE	0.998346	0.0178425	0.00137017	0.47585	1	6.3798e-05	0.00120059	0.564167	0.662433	0.662433	FALSE	0.931622	FALSE	0.931168	FALSE	0.865971	FALSE	0.958315	FALSE		FALSE	0.939161	0.99134	FALSE	1	FALSE		FALSE	1
12109	Q8TE96	DQX1	DEAQ-box RNA dependent ATPase 1	[u'NM_133637']	2	74745576	74752856			chr2:74600062C>G (rs149447433)	4.43313e-07	TRUE	chr2:74750592C>T (rs201047482)	0.03469	FALSE	0.990638	0.0700019	-0.000570215	0.79391	0.999992	0.00202251	0.00146912	0.39243	0.66244	0.66244	FALSE	0.931622	FALSE	0.931168	FALSE	0.964945	FALSE	0.925225	FALSE		FALSE	0.939161	0.675018	FALSE	0.926685	FALSE		FALSE	0.93582
13403	Q96KN8	HRASLS5	HRAS like suppressor family member 5	[u'NM_054108']	11	63230978	63258506			chr11:63236893A>G (rs113273664)	0.000208064	FALSE	chr11:63235930G>C (rs141712509)	0.0899178	FALSE	0.8732	0.113382	-0.000351586	0.908218	0.9536	0.0187181	-0.00115885	0.494804	0.662607	0.662607	FALSE	0.931622	FALSE	0.931168	FALSE	0.983977	FALSE	0.946872	FALSE	0.956677	FALSE	0.939161	0.974989	FALSE	0.998493	FALSE	1	FALSE	0.999598
7895	Q53S58	TMEM177	transmembrane protein 177	[u'NM_030577']	2	120438430	120439362			chr2:120438617G>A (rs187602068)	3.26074e-05	FALSE	chr2:120438617G>A (rs187602068)	3.26074e-05	FALSE	0.384569	0.0893967	0.00174311	0.364361	0.748401	0.195307	0.000208445	0.812626	0.662659	0.662659	FALSE	0.931622	FALSE	0.931168	FALSE	0.816601	FALSE	0.98561	FALSE	0.956677	FALSE	0.939161	0.373884	FALSE	0.817848	FALSE	0.889807	FALSE	0.840499
1518	O60516	EIF4EBP3	eukaryotic translation initiation factor 4E binding protein 3	[u'NM_003732']	5	139927323	139928844			chr5:140024266A>G (rs201763055)	0.000440232	FALSE	chr5:139927371C>T (rs186301886)	0.367692	FALSE	0.99902	0.0196196	0.000230076	0.892095	0.999999	0.000376924	0.00154514	0.366016	0.662724	0.662724	FALSE	0.931622	FALSE	0.931168	FALSE	0.981488	FALSE	0.919532	FALSE	0.956677	FALSE	0.939161	0.778378	FALSE	0.952382	FALSE	0.973077	FALSE	0.95861
6461	Q12996	CSTF3	cleavage stimulation factor subunit 3	[u'NM_001326']	11	33106636	33182871			chr11:33596316C>T (rs61735318)	7.64477e-07	FALSE	chr11:33163258C>G (rs143051189)	0.123257	FALSE	0.99919	0.0146033	0.00144576	0.374432	1	3.32922e-05	-0.000144598	0.870409	0.662994	0.662994	FALSE	0.931622	FALSE	0.931168	FALSE	0.820684	FALSE	0.990832	FALSE	0.956677	FALSE	0.939161	0.787114	FALSE	0.954673	FALSE	0.975362	FALSE	0.960455
13234	Q96HH6	TMEM19	transmembrane protein 19	[u'NM_018279']	12	72080461	72094772			chr12:72013794T>C (rs142055199)	0.0166239	FALSE	chr12:72094755G>A (rs545807734)	0.139631	FALSE	0.99244	0.0609726	-0.00126019	0.409216	0.999985	0.00248263	0.000543944	0.73899	0.663052	0.663052	FALSE	0.931622	FALSE	0.931168	FALSE	0.837212	FALSE	0.981789	FALSE	0.956677	FALSE	0.939161	0.56858	FALSE	0.891362	FALSE	0.934396	FALSE	0.904003
6375	Q12756	KIF1A	kinesin family member 1A	[u'NM_138483']	2	241656784	241737169			chr2:242155536C>T (rs189777701)	4.7724e-118	TRUE	chr2:241679504C>T (rs201653410)	4.04121e-10	TRUE	0.993083	0.0316239	-0.000437543	0.683276	1.00001	0.000529146	-0.00155048	0.425217	0.66308	0.66308	FALSE	0.931622	FALSE	0.931168	FALSE	0.937149	FALSE	0.935702	FALSE		FALSE		0.0965956	FALSE	0.570272	FALSE		FALSE
3053	P0CG32	ZCCHC18	zinc finger CCHC-type containing 18	[u'NM_001143978']	X	103358803	103360011			chrX:102884943C>A (rs34904221)	1.86427e-18	TRUE	chrX:103359962A>T (rs144116434)	0.00028532	FALSE	0.997353	0.0239204	0.0036177	0.681309	0.99936	0.0108695	-0.00912533	0.366302	0.663102	0.663102	FALSE	0.931622	FALSE	0.931168	FALSE	0.937032	FALSE	0.919532	FALSE		FALSE	0.939161	0.247607	FALSE	0.748131	FALSE		FALSE	0.780043
2776	P07148	FABP1	fatty acid binding protein 1	[u'NM_001443']	2	88422576	88427536			chr2:88890398C>T (rs563686568)	1.08235e-05	FALSE	chr2:88425730A>T (rs747462918)	0.0619397	FALSE	0.660473	0.324236	-0.000131307	0.693538	0.949056	0.157146	0.0017882	0.51289	0.663103	0.663103	FALSE	0.931622	FALSE	0.931168	FALSE	0.940252	FALSE	0.952267	FALSE	0.956677	FALSE	0.939161	0.338601	FALSE	0.800072	FALSE	0.875641	FALSE	0.824764
5128	P52209	PGD	phosphogluconate dehydrogenase	[u'NM_002631']	1	10459175	10479803			chr1:10713601G>A (rs201132338)	1.8925e-05	FALSE	chr1:10473275G>A (rs143540325)	0.00597863	FALSE	0.965065	0.171529	-0.00134915	0.375277	0.999725	0.0157243	-0.000162123	0.789069	0.663113	0.663113	FALSE	0.931622	FALSE	0.931168	FALSE	0.820684	FALSE	0.984714	FALSE	0.956677	FALSE	0.939161	0.398693	FALSE	0.830409	FALSE	0.89719	FALSE	0.851224
9922	Q7Z7G1	CLNK	cytokine dependent hematopoietic cell linker	[u'NM_052964']	4	10492094	10669493			chr4:10104670A>G (rs717615)	2.17718e-07	TRUE	chr4:10566392T>A (rs574987083)	0.199825	FALSE	0.91811	0.198131	-0.00124282	0.415797	0.998411	0.0267325	-0.000480353	0.606952	0.663247	0.663247	FALSE	0.931622	FALSE	0.931168	FALSE	0.838865	FALSE	0.966674	FALSE		FALSE	0.939161	0.854767	FALSE	0.969352	FALSE		FALSE	0.973384
4585	P42127	ASIP	agouti signaling protein	[u'NM_001672']	20	32848181	32856970			chr20:32825638T>C (rs6087567)	3.27529e-08	TRUE	chr20:32856797A>G (rs538816237)	0.266584	FALSE	0.999173	0.0110065	0.000208823	0.851268	1	5.81193e-05	0.00140253	0.381643	0.663282	0.663282	FALSE	0.931622	FALSE	0.931168	FALSE	0.977323	FALSE	0.9231	FALSE		FALSE	0.939161	0.934131	FALSE	0.990202	FALSE		FALSE	0.992215
17060	Q9UKD2	MRTO4	MRT4 homolog, ribosome maturation factor	[u'NM_016183']	1	19578330	19585321			chr1:19610546C>T (rs371333518)	2.63549e-16	TRUE	chr1:19584329G>C (rs184192373)	0.186435	FALSE	0.998301	0.0316573	-0.00117032	0.45293	1	8.30676e-06	-0.000836808	0.612439	0.663288	0.663288	FALSE	0.931622	FALSE	0.931168	FALSE	0.854381	FALSE	0.967719	FALSE		FALSE	0.939161	0.725348	FALSE	0.941255	FALSE		FALSE	0.948851
960	O14908	GIPC1	GIPC PDZ domain containing family member 1	[u'NM_005716']	19	14589231	14593788			chr19:14517959T>G (rs200963785)	7.03145e-17	TRUE	chr19:14589535G>T (rs544474520)	0.0104295	FALSE	0.95686	0.100115	-0.00165172	0.381303	0.99902	0.0131276	-0.000741081	0.707568	0.663393	0.663393	FALSE	0.931622	FALSE	0.931168	FALSE	0.824898	FALSE	0.97902	FALSE		FALSE	0.939161	0.505019	FALSE	0.871962	FALSE		FALSE	0.887033
15471	Q9HA47	UCK1	uridine-cytidine kinase 1	[u'NM_031432']	9	134400430	134406561			chr9:134351223G>T (rs7858646)	3.86053e-06	FALSE	chr9:134404332G>A (rs146531090)	0.0719552	FALSE	0.997436	0.0357517	-0.000977299	0.687263	0.999999	0.000281858	-0.00136249	0.406072	0.663396	0.663396	FALSE	0.931622	FALSE	0.931168	FALSE	0.937149	FALSE	0.92725	FALSE	0.956677	FALSE	0.939161	0.828121	FALSE	0.964464	FALSE	0.982758	FALSE	0.969179
5045	P51512	MMP16	matrix metallopeptidase 16	[u'NM_005941']	8	89053692	89339435			chr8:89145557G>GT (rs28907610)	0.00332407	FALSE	chr8:89128890C>T (rs139170994)	0.0388366	FALSE	0.993814	0.041204	-0.000413243	0.920969	0.999999	0.000558316	0.00104544	0.366525	0.663496	0.663496	FALSE	0.931622	FALSE	0.931168	FALSE	0.986154	FALSE	0.919532	FALSE	0.956677	FALSE	0.939161	0.369709	FALSE	0.814903	FALSE	0.88817	FALSE	0.83797
9700	Q7RTS5	OTOP3	otopetrin 3	[u'NM_178233']	17	72931897	72945508			chr17:72839256C>T (rs529868270)	0.000404608	FALSE	chr17:72943184C>T (rs142183564)	0.0183904	FALSE	0.0594023	0.139841	0.00143176	0.372915	0.339008	0.407253	0.000137592	0.70366	0.663757	0.663757	FALSE	0.931622	FALSE	0.931168	FALSE	0.820684	FALSE	0.978984	FALSE	0.956677	FALSE	0.939161	0.854371	FALSE	0.969219	FALSE	0.984164	FALSE	0.97327
13096	Q96EX2	RNFT2	ring finger protein, transmembrane 2	[u'NM_032814']	12	117178303	117287250			chr12:117187920G>A (rs550229046)	5.38525e-19	TRUE	chr12:117187920G>A (rs550229046)	5.38525e-19	TRUE	0.998443	0.0237445	-0.000606169	0.571001	1	4.52694e-05	-0.000988967	0.486925	0.663834	0.663834	FALSE	0.931622	FALSE	0.931168	FALSE	0.900696	FALSE	0.944893	FALSE		FALSE		0.00526183	FALSE	0.155185	FALSE		FALSE
9715	Q7RTV5	AAED1	AhpC/TSA antioxidant enzyme domain containing 1	[u'NM_153698']	9	99404044	99417563			chr9:99700662T>C (rs560346267)	8.18431e-08	TRUE	chr9:99413728T>C (rs190418572)	0.174536	FALSE	0.995972	0.0513667	-0.00116486	0.366651	0.999998	0.00171585	-0.000161712	0.974015	0.663941	0.663941	FALSE	0.931622	FALSE	0.931168	FALSE	0.817664	FALSE	0.998482	FALSE		FALSE	0.939161	0.829062	FALSE	0.964653	FALSE		FALSE	0.96947
8213	Q5T0D9	TPRG1L	tumor protein p63 regulated 1 like	[u'NM_182752']	1	3541637	3545164			chr1:3694796G>A (rs1891934)	9.41849e-31	TRUE	chr1:3541787A>C (rs569965835)	0.0219085	FALSE	0.892168	0.220626	0.000969344	0.553051	0.996763	0.0318727	0.00130269	0.404509	0.663964	0.663964	FALSE	0.931622	FALSE	0.931168	FALSE	0.895449	FALSE	0.926807	FALSE		FALSE	0.939161	0.545383	FALSE	0.886111	FALSE		FALSE	0.899808
1791	O75521	ECI2	enoyl-CoA delta isomerase 2	[u'NM_006117']	6	4116111	4135794			chr6:4066120G>A (rs866165)	0.000946753	FALSE	chr6:4131090C>G (rs141043087)	0.0496425	FALSE	0.465053	0.481302	-0.00174205	0.365955	0.913172	0.265938	-0.000506273	0.758698	0.664033	0.664033	FALSE	0.931622	FALSE	0.931168	FALSE	0.817	FALSE	0.983482	FALSE	0.956677	FALSE	0.939161	0.216794	FALSE	0.720565	FALSE	0.81736	FALSE	0.755172
14039	Q99795	GPA33	glycoprotein A33	[u'NM_005814']	1	167023574	167059524			chr1:167095881G>A (rs3795605)	1.8617e-05	FALSE	chr1:167042653A>C (rs145183842)	0.0684206	FALSE	0.84566	0.268273	-0.00157099	0.409397	0.993651	0.0530687	0.00109408	0.830813	0.664103	0.664103	FALSE	0.931622	FALSE	0.931168	FALSE	0.837212	FALSE	0.986972	FALSE	0.956677	FALSE	0.939161	0.908592	FALSE	0.982968	FALSE	0.990092	FALSE	0.985613
10800	Q8N1Q1	CA13	carbonic anhydrase 13	[u'NM_198584']	8	86158058	86193575			chr8:86305198T>C (rs1472360)	5.25241e-16	TRUE	chr8:86193474A>T (rs559334557)	0.211204	FALSE	0.972006	0.151744	0.00128223	0.498085	0.999814	0.0125257	-0.000322749	0.589201	0.664107	0.664107	FALSE	0.931622	FALSE	0.931168	FALSE	0.875451	FALSE	0.962938	FALSE		FALSE	0.939161	0.776983	FALSE	0.952264	FALSE		FALSE	0.95853
13948	Q99538	LGMN	legumain	[u'NM_005606']	14	93170667	93199131			chr14:93273171C>A (rs148037758)	3.21904e-08	TRUE	chr14:93185105C>A (rs773089448)	0.0700899	FALSE	0.911814	0.136868	-0.000751452	0.627642	0.996342	0.023059	0.0011187	0.494502	0.664151	0.664151	FALSE	0.931622	FALSE	0.931168	FALSE	0.920779	FALSE	0.946868	FALSE		FALSE	0.939161	0.889767	FALSE	0.97868	FALSE		FALSE	0.98188
7667	Q3MIX3	ADCK5	aarF domain containing kinase 5	[u'NM_174922']	8	145597785	145618286			chr8:145223221G>A (rs79493663)	1.81141e-05	FALSE	chr8:145617047A>G (rs564840942)	0.0107381	FALSE	0.314796	0.456835	-0.00148132	0.372689	0.66095	0.355938	-0.00108805	0.483241	0.664205	0.664205	FALSE	0.931622	FALSE	0.931168	FALSE	0.820684	FALSE	0.944893	FALSE	0.956677	FALSE	0.939161	0.0773791	FALSE	0.530417	FALSE	0.667953	FALSE	0.587681
15451	Q9H9L4	KANSL2	KAT8 regulatory NSL complex subunit 2	[u'NM_017822']	12	49047830	49075415			chr12:48596241A>G (rs11168459)	1.51756e-05	FALSE	chr12:49063016T>G (rs542118084)	0.00176591	FALSE	0.7648	0.123358	-0.00142595	0.440226	0.949402	0.0795033	-0.00103795	0.547346	0.664342	0.664342	FALSE	0.931622	FALSE	0.931168	FALSE	0.849575	FALSE	0.954838	FALSE	0.956677	FALSE	0.939161	0.854735	FALSE	0.969352	FALSE	0.984164	FALSE	0.973384
1185	O43148	RNMT	RNA guanine-7 methyltransferase	[u'NM_003799']	18	13731517	13759975			chr18:13510031G>T (rs7240795)	0.00190505	FALSE	chr18:13737048A>G (rs114980013)	0.0685164	FALSE	0.981734	0.0839879	0.00126821	0.535109	0.999902	0.0054433	-0.000622456	0.546428	0.664349	0.664349	FALSE	0.931622	FALSE	0.931168	FALSE	0.890681	FALSE	0.954593	FALSE	0.956677	FALSE	0.939161	0.792882	FALSE	0.955944	FALSE	0.976426	FALSE	0.96161
10631	Q8IYX0	ZNF679	zinc finger protein 679	[u'NM_153363']	7	63709496	63727244			chr7:63726966A>G (rs377105653)	4.58846e-20	TRUE	chr7:63726966A>G (rs377105653)	4.58846e-20	TRUE	0.50074	0.26021	0.00125923	0.36809	0.95356	0.147043	-0.000187763	0.946295	0.664444	0.664444	FALSE	0.931622	FALSE	0.931168	FALSE	0.818414	FALSE	0.994509	FALSE		FALSE		0.243415	FALSE	0.74511	FALSE		FALSE
17043	Q9UK73	FEM1B	fem-1 homolog B	[u'NM_015322']	15	68570756	68583577			chr15:68119202C>A (rs577660933)	4.40366e-12	TRUE	chr15:68570919G>A (rs564202155)	0.0274772	FALSE	0.994381	0.0482085	0.00157934	0.407617	0.999997	0.000974159	0.000593251	0.696947	0.664518	0.664518	FALSE	0.931622	FALSE	0.931168	FALSE	0.837212	FALSE	0.978193	FALSE		FALSE	0.939161	0.17589	FALSE	0.686454	FALSE		FALSE	0.727158
501	B1AKI9	ISM1	isthmin 1	[u'NM_080826']	20	13202424	13280103			chr20:12823870G>C (rs988284)	9.12339e-05	FALSE	chr20:13260480C>G (rs3747933)	0.0147744	FALSE	0.947472	0.182576	-0.00157521	0.388999	0.999362	0.0200041	0.000749991	0.863472	0.664533	0.664533	FALSE	0.931622	FALSE	0.931168	FALSE	0.829855	FALSE	0.98983	FALSE	0.956677	FALSE	0.939161	0.437745	FALSE	0.847157	FALSE	0.908587	FALSE	0.865186
13857	Q96SE0	ABHD1	abhydrolase domain containing 1	[u'NM_032604']	2	27346817	27353609			chr2:27741237T>C (rs780094)	4.18906e-16	TRUE	chr2:27353577A>G (rs138274611)	0.0205481	FALSE	0.399985	0.232334	0.00213902	0.484253	0.742185	0.176366	-0.000544972	0.9831	0.664544	0.664544	FALSE	0.931622	FALSE	0.931168	FALSE	0.869552	FALSE	0.998482	FALSE		FALSE	0.939161	0.610463	FALSE	0.90618	FALSE		FALSE	0.917318
16325	Q9NYB0	TERF2IP	TERF2 interacting protein	[u'NM_018975']	16	75681781	75690506			chr16:75646441G>T (rs182108765)	8.67914e-06	FALSE	chr16:75681890C>G (rs554641599)	0.0307006	FALSE	0.929038	0.218195	0.00123718	0.520716	0.998568	0.0308653	0.00147137	0.469682	0.664643	0.664643	FALSE	0.931622	FALSE	0.931168	FALSE	0.8839	FALSE	0.942127	FALSE	0.956677	FALSE	0.939161	0.581752	FALSE	0.89604	FALSE	0.93663	FALSE	0.908404
9468	Q6ZSZ6	TSHZ1	teashirt zinc finger homeobox 1	[u'NM_005786']	18	72923832	73000593			chr18:72956116C>T (rs41507352)	0.00157443	FALSE	chr18:73000406C>T (rs535727349)	0.00722023	FALSE	0.94932	0.0435419	0.000393712	0.757266	0.995198	0.0144803	0.00184773	0.464554	0.664652	0.664652	FALSE	0.931622	FALSE	0.931168	FALSE	0.957228	FALSE	0.941705	FALSE	0.956677	FALSE	0.939161	0.665621	FALSE	0.924039	FALSE	0.952605	FALSE	0.933493
6502	Q13123	IK	IK cytokine, down-regulator of HLA II	[u'NM_006083']	5	140027494	140041911			chr5:140529975A>G (rs139700824)	4.58893e-27	TRUE	chr5:140038538T>C (rs34433858)	0.0583808	FALSE	0.985925	0.0756381	-0.00184023	0.377352	0.999952	0.00419699	0.00104597	0.895484	0.664688	0.664688	FALSE	0.931622	FALSE	0.931168	FALSE	0.821944	FALSE	0.991827	FALSE		FALSE	0.939161	0.076835	FALSE	0.528985	FALSE		FALSE	0.58646
5042	P51504	ZNF80	zinc finger protein 80	[u'NM_007136']	3	113955103	113955921			chr3:114058049G>C (rs555783654)	3.18686e-05	FALSE	chr3:113955244A>T (rs564669780)	0.0845778	FALSE	0.16875	0.323096	-0.00125087	0.561448	0.527068	0.494104	0.000274284	0.737391	0.664691	0.664691	FALSE	0.931622	FALSE	0.931168	FALSE	0.898461	FALSE	0.981789	FALSE	0.956677	FALSE	0.939161	0.251322	FALSE	0.750391	FALSE	0.840317	FALSE	0.782135
4674	P43489	TNFRSF4	TNF receptor superfamily member 4	[u'NM_003327']	1	1146938	1149507			chr1:1019554AG>A (Affx-80267092)	9.38357e-10	TRUE	chr1:1149114G>A (rs370919067)	0.0217573	FALSE	0.992515	0.055892	0.000674513	0.977315	0.999986	0.00209331	0.00126002	0.366296	0.664712	0.664712	FALSE	0.931622	FALSE	0.931168	FALSE	0.994953	FALSE	0.919532	FALSE		FALSE	0.939161	0.99801	FALSE	1	FALSE		FALSE	1
17816	Q9Y5F7	PCDHGC4	protocadherin gamma subfamily C, 4	[u'NM_018928']	5	140864741	140890737			chr5:140529975A>G (rs139700824)	4.58893e-27	TRUE	chr5:140866302G>A (rs138149681)	0.000117573	FALSE	0.974992	0.0908369	-0.000625089	0.616864	1.00052	0.00769301	-0.0013016	0.585565	0.664734	0.664734	FALSE	0.931622	FALSE	0.931168	FALSE	0.917568	FALSE	0.961777	FALSE		FALSE	0.939161	0.293925	FALSE	0.776002	FALSE		FALSE	0.804183
3571	P17787	CHRNB2	cholinergic receptor nicotinic beta 2 subunit	[u'NM_000748']	1	154540521	154548405			chr1:154956373A>G (rs150060495)	2.39214e-07	TRUE	chr1:154542836TACA>T (1:154542836_TACA_T)	0.0502356	FALSE	0.911687	0.176645	0.00123008	0.494793	0.998522	0.0185428	-0.000587522	0.691774	0.664747	0.664747	FALSE	0.931622	FALSE	0.931168	FALSE	0.873231	FALSE	0.978051	FALSE		FALSE	0.939161	0.849616	FALSE	0.967804	FALSE		FALSE	0.971966
12787	Q96A00	PPP1R14A	protein phosphatase 1 regulatory inhibitor subunit 14A	[u'NM_033256']	19	38741961	38746979			chr19:38946381G>A (rs183860084)	1.02647e-207	TRUE	chr19:38742013G>T (rs567665284)	0.168834	FALSE	0.994704	0.0428353	0.00115152	0.584828	0.999996	0.000921999	-0.0010224	0.485242	0.664783	0.664783	FALSE	0.931622	FALSE	0.931168	FALSE	0.90509	FALSE	0.944893	FALSE		FALSE	0.939161	0.653848	FALSE	0.919499	FALSE		FALSE	0.929229
