## Supplementary Table S3 for "PWAS: Proteome-Wide Association Study" (part 147 of 414)

### Sheet: 15 (High light scatte...) (continued)
gene_index	uniprot_id	symbol	name	refseq_ids	chr	cds_start	cds_end	recognized_by_omim	max_otp_non_genetic_mean_association_score	most_significant_nearby_variant	most_significant_nearby_variant_pval	is_significant_by_nearby_variants	most_significant_score_affecting_variant	most_significant_score_affecting_variant_pval	is_significant_by_score_affecting_variants	pwas_dominant_avg_score	pwas_dominant_std_score	pwas_dominant_r	pwas_dominant_pval	pwas_recessive_avg_score	pwas_recessive_std_score	pwas_recessive_r	pwas_recessive_pval	pwas_combined_pval	pwas_effective_pval	pwas_fdr_significant	pwas_fdr_qval	pwas_combined_fdr_significant	pwas_combined_fdr_qval	pwas_dominant_fdr_significant	pwas_dominant_fdr_qval	pwas_recessive_fdr_significant	pwas_recessive_fdr_qval	pwas_fdr_significant_given_no_significant_nearby_variant	pwas_fdr_qval_given_no_significant_nearby_variant	pwas_fdr_significant_given_no_significant_score_affecting_variant	pwas_fdr_qval_given_no_significant_score_affecting_variant	skat_pval	skat_fdr_significant	skat_fdr_qval	skat_fdr_significant_given_no_significant_nearby_variant	skat_fdr_qval_given_no_significant_nearby_variant	skat_fdr_significant_given_no_significant_score_affecting_variant	skat_fdr_qval_given_no_significant_score_affecting_variant
3414	P15144	ANPEP	alanyl aminopeptidase, membrane	[u'NM_001150']	15	90328583	90349814			chr15:90190186G>A (rs151155363)	4.23383e-14	TRUE	chr15:90347726T>A (rs570661317)	0.00941524	FALSE	0.464888	0.218956	0.000632903	0.62375	0.96759	0.130166	0.00113208	0.448231	0.664809	0.664809	FALSE	0.931622	FALSE	0.931168	FALSE	0.920451	FALSE	0.939415	FALSE		FALSE	0.939161	0.0812825	FALSE	0.541382	FALSE		FALSE	0.597282
3481	P16233	PNLIP	pancreatic lipase	[u'NM_000936']	10	118305605	118327307			chr10:118490469G>A (rs116865054)	0.000287781	FALSE	chr10:118313330G>A (rs200834637)	0.053342	FALSE	0.989202	0.071738	0.00112349	0.762359	1.00001	0.00143755	-0.00128848	0.397282	0.664848	0.664848	FALSE	0.931622	FALSE	0.931168	FALSE	0.958647	FALSE	0.925268	FALSE	0.956677	FALSE	0.939161	0.609685	FALSE	0.905645	FALSE	0.94081	FALSE	0.916844
12915	Q96BY9	SARAF	store-operated calcium entry associated regulatory factor	[u'NM_016127']	8	29921407	29940465			chr8:29989824G>A (Affx-80234572)	4.13399e-09	TRUE	chr8:29931557G>A (rs181979095)	0.124302	FALSE	0.993772	0.0529638	-0.00131821	0.394732	1.00001	0.00020761	0.000575985	0.750397	0.664943	0.664943	FALSE	0.931622	FALSE	0.931168	FALSE	0.831233	FALSE	0.982107	FALSE		FALSE	0.939161	0.634707	FALSE	0.913647	FALSE		FALSE	0.923934
2869	P08476	INHBA	inhibin beta A subunit	[u'NM_002192']	7	41729251	41739972			chr7:42000203C>A (rs12155027)	0.00117539	FALSE	chr7:41739684C>G (rs540086083)	0.0482421	FALSE	0.989412	0.0929104	-0.000813761	0.57994	0.999981	0.00405047	-0.00119551	0.460045	0.664971	0.664971	FALSE	0.931622	FALSE	0.931168	FALSE	0.903499	FALSE	0.940983	FALSE	0.956677	FALSE	0.939161	0.364631	FALSE	0.810965	FALSE	0.884376	FALSE	0.834471
13826	Q96RY7	IFT140	intraflagellar transport 140	[u'NM_014714']	16	1560948	1657267			chr16:2122886G>A (rs574205203)	2.69118e-45	TRUE	chr16:1616226C>T (rs200208525)	0.000534757	FALSE	0.889442	0.206219	0.000375966	0.784841	0.99889	0.0273125	-0.00130675	0.465056	0.664992	0.664992	FALSE	0.931622	FALSE	0.931168	FALSE	0.962923	FALSE	0.941739	FALSE		FALSE	0.939161	0.24323	FALSE	0.744855	FALSE		FALSE	0.77675
13467	Q96LM9	C20orf173	chromosome 20 open reading frame 173	[u'NM_001145350']	20	34116090	34116858			chr20:33872215C>A (rs1802241)	1.83559e-13	TRUE	chr20:34116806C>T (rs572640231)	0.00267412	FALSE	0.862687	0.220879	-0.000632671	0.437948	0.991789	0.0544533	0.000484714	0.794451	0.665008	0.665008	FALSE	0.931622	FALSE	0.931168	FALSE	0.848917	FALSE	0.984744	FALSE		FALSE	0.939161	0.599016	FALSE	0.901429	FALSE		FALSE	0.91313
9893	Q7Z6L0	PRRT2	proline rich transmembrane protein 2	[u'NM_145239']	16	29824376	29825956			chr16:30035072C>A (rs113595171)	2.68312e-06	FALSE	chr16:29825022C>T (rs76335820)	0.129191	FALSE	0.994906	0.0265891	-0.00187938	0.367915	0.999996	0.000771418	-1.60973e-06	0.963835	0.665038	0.665038	FALSE	0.931622	FALSE	0.931168	FALSE	0.818414	FALSE	0.997493	FALSE	0.956677	FALSE	0.939161	0.105815	FALSE	0.590663	FALSE	0.722988	FALSE	0.641362
10810	Q8N228	SCML4	sex comb on midleg like 4 (Drosophila)	[u'XM_171128']	6	108026407	108093531			chr6:108552848T>C (rs78450072)	0.000174291	FALSE	chr6:108067907C>T (rs142985964)	0.166921	FALSE	0.815243	0.253576	-0.00123985	0.372621	0.994721	0.0650559	-0.000500698	0.849726	0.665083	0.665083	FALSE	0.931622	FALSE	0.931168	FALSE	0.820684	FALSE	0.987573	FALSE	0.956677	FALSE	0.939161	0.472821	FALSE	0.860346	FALSE	0.915188	FALSE	0.877214
12367	Q8WWZ3	EDARADD	EDAR associated death domain	[u'NM_145861']	1	236557745	236645946			chr1:236702246C>T (rs199785646)	0.000139189	FALSE	chr1:236577593C>G (1:236577593_C_G)	0.0839629	FALSE	0.808289	0.0872459	-8.78913e-05	0.91557	0.93191	0.0484942	-0.00176811	0.404931	0.665129	0.665129	FALSE	0.931622	FALSE	0.931168	FALSE	0.985688	FALSE	0.926813	FALSE	0.956677	FALSE	0.939161	0.90438	FALSE	0.981859	FALSE	0.989271	FALSE	0.984611
12682	Q92997	DVL3	dishevelled segment polarity protein 3	[u'NM_004423']	3	183873424	183888540			chr3:183522231A>G (rs263041)	2.0534e-05	FALSE	chr3:183887868C>T (rs777497327)	0.0966057	FALSE	0.997706	0.0268628	0.00145668	0.372103	1	0.000204967	0.00056082	0.871524	0.665158	0.665158	FALSE	0.931622	FALSE	0.931168	FALSE	0.820684	FALSE	0.991147	FALSE	0.956677	FALSE	0.939161	0.721146	FALSE	0.940325	FALSE	0.964484	FALSE	0.948084
97	A1YPR0	ZBTB7C	zinc finger and BTB domain containing 7C	[u'NM_001039360']	18	45555634	45567478			chr18:45807009C>T (rs55799541)	0.00609263	FALSE	chr18:45566964G>C (rs377491621)	0.0459772	FALSE	0.926685	0.175923	-0.000719665	0.892377	0.999403	0.0142017	-0.00161057	0.366639	0.665223	0.665223	FALSE	0.931622	FALSE	0.931168	FALSE	0.981488	FALSE	0.919532	FALSE	0.956677	FALSE	0.939161	0.589106	FALSE	0.897712	FALSE	0.937259	FALSE	0.909796
6727	Q13796	SHROOM2	shroom family member 2	[u'NM_001649']	X	9754586	9914974			chrX:9724542C>T (rs62581876)	0.000525341	FALSE	chrX:9912680G>T (rs763207146)	0.00120295	FALSE	0.889111	0.148043	0.0229615	0.449118	0.971533	0.0702978	-0.0352724	0.392481	0.66529	0.66529	FALSE	0.931622	FALSE	0.931168	FALSE	0.852898	FALSE	0.925225	FALSE	0.956677	FALSE	0.939161	0.741128	FALSE	0.944767	FALSE	0.968419	FALSE	0.952147
6381	Q12772	SREBF2	sterol regulatory element binding transcription factor 2	[u'NM_004599']	22	42229275	42301661			chr22:42610367C>G (rs574930433)	0.00234569	FALSE	chr22:42276825G>A (rs2229440)	0.0175105	FALSE	0.845487	0.160927	0.000851456	0.384137	0.986867	0.0490809	7.9817e-06	0.997964	0.665316	0.665316	FALSE	0.931622	FALSE	0.931168	FALSE	0.826521	FALSE	0.999779	FALSE	0.956677	FALSE	0.939161	0.543352	FALSE	0.88591	FALSE	0.932709	FALSE	0.899676
12376	Q8WXA8	HTR3C	5-hydroxytryptamine receptor 3C	[u'NM_130770']	3	183770869	183778137			chr3:183522231A>G (rs263041)	2.0534e-05	FALSE	chr3:183772583G>A (rs200230893)	0.00756652	FALSE	0.335579	0.396533	-0.00123845	0.477554	0.837379	0.340433	-0.000961673	0.451141	0.665391	0.665391	FALSE	0.931622	FALSE	0.931168	FALSE	0.86731	FALSE	0.93968	FALSE	0.956677	FALSE	0.939161	0.425018	FALSE	0.842729	FALSE	0.904227	FALSE	0.861331
12836	Q96AN5	TMEM143	transmembrane protein 143	[u'NM_018273']	19	48836479	48867177			chr19:48698933G>C (rs552596343)	2.48022e-24	TRUE	chr19:48836630T>G (rs538981680)	0.065279	FALSE	0.992101	0.04629	0.00146629	0.401738	0.999997	0.000970892	0.000666357	0.737858	0.665395	0.665395	FALSE	0.931622	FALSE	0.931168	FALSE	0.834736	FALSE	0.981789	FALSE		FALSE	0.939161	0.775289	FALSE	0.951947	FALSE		FALSE	0.958258
7276	Q15916	ZBTB6	zinc finger and BTB domain containing 6	[u'NM_006626']	9	125673080	125674351			chr9:125752156C>T (rs41313863)	3.29894e-05	FALSE	chr9:125673786G>A (rs190479955)	0.098793	FALSE	0.991955	0.0441242	0.00153383	0.383066	1	0.000425961	-0.000501224	0.79724	0.665479	0.665479	FALSE	0.931622	FALSE	0.931168	FALSE	0.82638	FALSE	0.984744	FALSE	0.956677	FALSE	0.939161	0.43276	FALSE	0.845025	FALSE	0.907375	FALSE	0.863225
6768	Q14028	CNGB1	cyclic nucleotide gated channel beta 1	[u'NM_001297']	16	57918071	58001190			chr16:57784745G>A (rs532650086)	0.00065829	FALSE	chr16:57937788T>C (rs2303785)	0.00693325	FALSE	0.849221	0.0749213	-0.000958285	0.729583	0.985784	0.0274636	-0.00127859	0.551796	0.665487	0.665487	FALSE	0.931622	FALSE	0.931168	FALSE	0.949796	FALSE	0.956214	FALSE	0.956677	FALSE	0.939161	0.844759	FALSE	0.967476	FALSE	0.983352	FALSE	0.971662
483	A8MYU2	KCNU1	potassium calcium-activated channel subfamily U member 1	[u'NM_001031836']	8	36641929	36793435			chr8:36763234A>G (rs764097425)	6.893e-07	FALSE	chr8:36763234A>G (rs764097425)	6.893e-07	FALSE	0.300122	0.346317	-0.00137232	0.376405	0.845441	0.322566	-0.000466297	0.698996	0.665489	0.665489	FALSE	0.931622	FALSE	0.931168	FALSE	0.821184	FALSE	0.97833	FALSE	0.956677	FALSE	0.939161	0.016067	FALSE	0.28339	FALSE	0.469439	FALSE	0.355995
6833	Q14240	EIF4A2	eukaryotic translation initiation factor 4A2	[u'NM_001967']	3	186501400	186507055			chr3:186272365G>T (rs144688490)	4.18074e-07	TRUE	chr3:186502358C>A (rs187041507)	0.137765	FALSE	0.999882	0.00579956	0.00147753	0.415591	1	1.82047e-09	0.000537773	0.837393	0.665598	0.665598	FALSE	0.931622	FALSE	0.931168	FALSE	0.838865	FALSE	0.987496	FALSE		FALSE	0.939161	0.417214	FALSE	0.838928	FALSE		FALSE	0.858338
1470	O60333	KIF1B	kinesin family member 1B	[u'NM_015074']	1	10292387	10436642			chr1:10713601G>A (rs201132338)	1.8925e-05	FALSE	chr1:10428570G>A (rs77172218)	0.0357144	FALSE	0.98036	0.0716624	-0.00125944	0.368353	0.999912	0.00457939	5.45944e-05	0.888523	0.665703	0.665703	FALSE	0.931622	FALSE	0.931168	FALSE	0.818455	FALSE	0.991827	FALSE	0.956677	FALSE	0.939161	0.0427812	FALSE	0.43268	FALSE	0.605347	FALSE	0.500435
3534	P17066	HSPA6	heat shock protein family A (Hsp70) member 6	[u'NM_002155']	1	161494449	161496377			chr1:161310401C>T (Affx-92044093)	2.17146e-05	FALSE	chr1:161495307G>T (rs577751772)	0.0032769	FALSE	0.792623	0.377148	-0.0016724	0.425531	0.991605	0.0847944	0.000395823	0.791646	0.665725	0.665725	FALSE	0.931622	FALSE	0.931168	FALSE	0.842403	FALSE	0.984744	FALSE	0.956677	FALSE	0.939161	0.24161	FALSE	0.742131	FALSE	0.8327	FALSE	0.773988
12064	Q8TDQ7	GNPDA2	glucosamine-6-phosphate deaminase 2	[u'NM_138335']	4	44705101	44724224			chr4:45047430A>T (rs116806986)	0.00187376	FALSE	chr4:44712998C>T (rs556338548)	0.0710914	FALSE	0.999025	0.0191446	-6.83629e-05	0.679784	1	4.5376e-05	-0.0015077	0.418577	0.665738	0.665738	FALSE	0.931622	FALSE	0.931168	FALSE	0.936814	FALSE	0.931833	FALSE	0.956677	FALSE	0.939161	0.567786	FALSE	0.891271	FALSE	0.934396	FALSE	0.904002
11929	Q8TBF4	ZCRB1	zinc finger CCHC-type and RNA binding motif containing 1	[u'NM_033114']	12	42706872	42717904			chr12:42835195A>G (rs138066747)	0.00108255	FALSE	chr12:42711185C>T (rs184048293)	0.149647	FALSE	0.986921	0.101134	-0.00108848	0.533779	0.999982	0.00390366	-0.00129229	0.498091	0.665829	0.665829	FALSE	0.931622	FALSE	0.931168	FALSE	0.890405	FALSE	0.948036	FALSE	0.956677	FALSE	0.939161	0.863213	FALSE	0.972228	FALSE	0.98456	FALSE	0.976213
16951	Q9UIM3	FKBPL	FK506 binding protein like	[u'NM_022110']	6	32096511	32097557			chr6:32590070A>C (rs9271541)	3.97079e-29	TRUE	chr6:32097421G>C (rs35580488)	0.0299296	FALSE	0.95277	0.0938441	0.00116231	0.379499	0.99886	0.0113465	-0.000197182	0.937779	0.66586	0.66586	FALSE	0.931622	FALSE	0.931168	FALSE	0.823713	FALSE	0.993815	FALSE		FALSE	0.939161	0.0386748	FALSE	0.417352	FALSE		FALSE	0.486048
16891	Q9UHQ9	CYB5R1	cytochrome b5 reductase 1	[u'NM_016243']	1	202931658	202936333			chr1:202569556G>C (rs199542449)	2.20961e-06	FALSE	chr1:202936332A>G (rs567416582)	0.164951	FALSE	0.971818	0.107849	0.000327438	0.686305	0.999708	0.00962791	-0.00128681	0.450566	0.665881	0.665881	FALSE	0.931622	FALSE	0.931168	FALSE	0.937149	FALSE	0.93968	FALSE	0.956677	FALSE	0.939161	0.841537	FALSE	0.966873	FALSE	0.983352	FALSE	0.97118
13622	Q96NT1	NAP1L5	nucleosome assembly protein 1 like 5	[u'NM_153757']	4	89618360	89618905			chr4:90035185A>G (rs145757787)	7.1629e-16	TRUE	chr4:89618768G>C (rs546469739)	0.0358808	FALSE	0.993708	0.0594734	0.000773128	0.676298	1	0.000172942	-0.00201789	0.426058	0.665935	0.665935	FALSE	0.931622	FALSE	0.931168	FALSE	0.935848	FALSE	0.935702	FALSE		FALSE	0.939161	0.469846	FALSE	0.858808	FALSE		FALSE	0.875896
3582	P17980	PSMC3	proteasome 26S subunit, ATPase 3	[u'NM_002804']	11	47440389	47447830			chr11:47634413T>A (rs11601083)	5.82672e-11	TRUE	chr11:47444482A>G (rs114480768)	0.624895	FALSE	1	7.59076e-05	0.000623259	0.64832	1	1.4939e-10	0.00137889	0.420094	0.666005	0.666005	FALSE	0.931622	FALSE	0.931168	FALSE	0.927135	FALSE	0.932994	FALSE		FALSE	0.939161	0.648319	FALSE	0.918201	FALSE		FALSE	0.928167
16438	Q9NZM4	GLTSCR1	glioma tumor suppressor candidate region gene 1	[u'NM_015711']	19	48176832	48205669			chr19:48698933G>C (rs552596343)	2.48022e-24	TRUE	chr19:48202285A>G (rs570789934)	0.0125595	FALSE	0.914788	0.0904184	-0.000476301	0.682385	1.00732	0.0168558	-0.00137187	0.597735	0.666018	0.666018	FALSE	0.931622	FALSE	0.931168	FALSE	0.937149	FALSE	0.964235	FALSE		FALSE	0.939161	0.452478	FALSE	0.853464	FALSE		FALSE	0.87129
15530	Q9HB71	CACYBP	calcyclin binding protein	[u'NM_014412']	1	174969317	174979212			chr1:175096092A>T (rs527601709)	2.34004e-16	TRUE	chr1:174973822A>G (rs567915332)	0.211198	FALSE	0.996288	0.0478008	0.000379402	0.60814	0.999991	0.00224928	0.00102291	0.439543	0.666058	0.666058	FALSE	0.931622	FALSE	0.931168	FALSE	0.914865	FALSE	0.937438	FALSE		FALSE	0.939161	0.50834	FALSE	0.872186	FALSE		FALSE	0.887138
2341	O95954	FTCD	formimidoyltransferase cyclodeaminase	[u'NM_006657']	21	47556904	47575437			chr21:47532334G>A (rs376291264)	1.74264e-05	FALSE	chr21:47558818T>C (rs552877652)	0.0362951	FALSE	0.931887	0.12481	-0.00158973	0.42936	0.999194	0.0103936	0.000373264	0.683241	0.666136	0.666136	FALSE	0.931622	FALSE	0.931168	FALSE	0.843391	FALSE	0.977809	FALSE	0.956677	FALSE	0.939161	0.565069	FALSE	0.889783	FALSE	0.93362	FALSE	0.90258
15794	Q9NQ36	SCUBE2	signal peptide, CUB domain and EGF like domain containing 2	[u'NM_020974']	11	9042595	9113075			chr11:8839379G>A (rs34023999)	1.54152e-13	TRUE	chr11:9069506G>T (rs201197784)	3.64606e-06	FALSE	0.300823	0.275459	0.00158996	0.367947	0.825888	0.267827	0.000278732	0.952345	0.666166	0.666166	FALSE	0.931622	FALSE	0.931168	FALSE	0.818414	FALSE	0.99507	FALSE		FALSE	0.939161	0.0636469	FALSE	0.497511	FALSE		FALSE	0.560113
4231	P31749	AKT1	AKT serine/threonine kinase 1	[u'NM_005163']	14	105236681	105258980			chr14:105644421G>A (rs11625865)	1.54785e-13	TRUE	chr14:105239823G>A (rs549083521)	0.00963301	FALSE	0.992656	0.0539312	0.000834725	0.582755	0.999999	0.00105409	-0.00102522	0.493729	0.666196	0.666196	FALSE	0.931622	FALSE	0.931168	FALSE	0.90444	FALSE	0.946442	FALSE		FALSE	0.939161	0.97795	FALSE	0.99923	FALSE		FALSE	1
16254	Q9NX70	MED29	mediator complex subunit 29	[u'XM_290829']	19	39882063	39888336			chr19:39994812G>A (rs201665383)	2.77195e-30	TRUE	chr19:39884209C>G (rs760663590)	0.121206	FALSE	0.999794	0.00847914	-0.00107262	0.516134	1	1.7153e-06	0.000863604	0.531818	0.666243	0.666243	FALSE	0.931622	FALSE	0.931168	FALSE	0.882677	FALSE	0.954425	FALSE		FALSE	0.939161	0.135237	FALSE	0.641937	FALSE		FALSE	0.687864
17852	Q9Y5K3	PCYT1B	phosphate cytidylyltransferase 1, choline, beta	[u'NM_004845']	X	24580413	24665222			chrX:24735463T>G (rs765798973)	2.81076e-152	TRUE	chrX:24597575C>G (rs192028641)	0.0616173	FALSE	0.999554	0.00881625	0.000849122	0.409031	0.999915	0.00329678	-0.0034032	0.901226	0.666247	0.666247	FALSE	0.931622	FALSE	0.931168	FALSE	0.837212	FALSE	0.992423	FALSE		FALSE	0.939161	0.655328	FALSE	0.919805	FALSE		FALSE	0.929354
1200	O43175	PHGDH	phosphoglycerate dehydrogenase	[u'NM_006623']	1	120254646	120286660			chr1:119964894A>C (rs587734522)	1.70578e-05	FALSE	chr1:120279881A>T (rs201071229)	0.0377097	FALSE	0.987029	0.0900087	0.00113722	0.409898	0.999998	0.00290313	0.00095105	0.697288	0.666312	0.666312	FALSE	0.931622	FALSE	0.931168	FALSE	0.837212	FALSE	0.978193	FALSE	0.956677	FALSE	0.939161	0.899927	FALSE	0.981084	FALSE	0.988417	FALSE	0.984051
10502	Q8IXB3	TUSC5	tumor suppressor candidate 5	[u'NM_172367']	17	1183296	1201555			chr17:1542190G>A (rs2272011)	2.31597e-07	TRUE	chr17:1183338C>T (rs111587833)	0.218412	FALSE	0.258884	0.16441	-0.00172869	0.542328	0.671992	0.309243	0.000951298	0.631014	0.666324	0.666324	FALSE	0.931622	FALSE	0.931168	FALSE	0.892866	FALSE	0.969983	FALSE		FALSE	0.939161	0.396648	FALSE	0.829438	FALSE		FALSE	0.850255
14313	Q9BTE3	MCMBP	minichromosome maintenance complex binding protein	[u'NM_024834']	10	121590989	121632096			chr10:121427518G>A (rs196322)	6.37908e-05	FALSE	chr10:121591554T>G (rs564952892)	0.130657	FALSE	0.996199	0.0377388	0.00100724	0.52657	1	0.000220374	0.00109298	0.481361	0.666342	0.666342	FALSE	0.931622	FALSE	0.931168	FALSE	0.886398	FALSE	0.944893	FALSE	0.956677	FALSE	0.939161	0.857263	FALSE	0.970136	FALSE	0.984547	FALSE	0.974071
10189	Q86X27	RALGPS2	Ral GEF with PH domain and SH3 binding motif 2	[u'NM_152663']	1	178745900	178885491			chr1:178269146A>T (rs201333128)	1.82365e-08	TRUE	chr1:178858787T>A (rs368999235)	0.0555726	FALSE	0.987191	0.0803517	0.000764968	0.367658	0.999952	0.00452193	0.00011316	0.955998	0.666433	0.666433	FALSE	0.931622	FALSE	0.931168	FALSE	0.818414	FALSE	0.996139	FALSE		FALSE	0.939161	0.368529	FALSE	0.813719	FALSE		FALSE	0.836874
17452	Q9Y248	GINS2	GINS complex subunit 2	[u'NM_016095']	16	85711821	85722504			chr16:85401999C>G (rs9932559)	0.000163559	FALSE	chr16:85712245G>C (rs201188185)	0.0766837	FALSE	0.997064	0.0390396	0.000272939	0.697788	1	0.000291731	-0.00122032	0.408261	0.666442	0.666442	FALSE	0.931622	FALSE	0.931168	FALSE	0.941919	FALSE	0.927865	FALSE	0.956677	FALSE	0.939161	0.838888	FALSE	0.966458	FALSE	0.983137	FALSE	0.970856
11407	Q8NDL9	AGBL5	ATP/GTP binding protein like 5	[u'NM_021831']	2	27275827	27293128			chr2:27741237T>C (rs780094)	4.18906e-16	TRUE	chr2:27279558A>G (rs569562079)	0.000661565	FALSE	0.993954	0.0301864	0.00137458	0.383009	1	0.000732809	-0.000718391	0.816376	0.666466	0.666466	FALSE	0.931622	FALSE	0.931168	FALSE	0.82638	FALSE	0.986052	FALSE		FALSE	0.939161	0.359156	FALSE	0.807818	FALSE		FALSE	0.831339
7722	Q495N2	SLC36A3	solute carrier family 36 member 3	[u'NM_181774']	5	150656957	150682915			chr5:150887158G>A (rs538316910)	3.41177e-31	TRUE	chr5:150657166C>T (rs375681986)	0.167415	FALSE	0.570292	0.358186	0.000777195	0.735798	0.974814	0.115383	-0.00194517	0.425765	0.66648	0.66648	FALSE	0.931622	FALSE	0.931168	FALSE	0.952079	FALSE	0.935702	FALSE		FALSE	0.939161	0.866822	FALSE	0.972871	FALSE		FALSE	0.976717
16474	Q9P000	COMMD9	COMM domain containing 9	[u'NM_014186']	11	36296185	36310962			chr11:36302303T>A (rs375533918)	0.000458175	FALSE	chr11:36302303T>A (rs375533918)	0.000458175	FALSE	0.997555	0.0272386	-0.00170247	0.448399	1	0.000341332	0.000472043	0.644733	0.666512	0.666512	FALSE	0.931622	FALSE	0.931168	FALSE	0.852824	FALSE	0.971515	FALSE	0.956677	FALSE	0.939161	0.136217	FALSE	0.643099	FALSE	0.781479	FALSE	0.688681
737	O00409	FOXN3	forkhead box N3	[u'NM_005197']	14	89628761	89878820			chr14:89592107C>T (rs76757241)	0.0016336	FALSE	chr14:89629042C>T (rs149344132)	0.0432249	FALSE	0.994611	0.0543914	-0.000934622	0.502436	0.999998	0.000707364	0.00114596	0.57537	0.666711	0.666711	FALSE	0.931622	FALSE	0.931168	FALSE	0.877041	FALSE	0.960344	FALSE	0.956677	FALSE	0.939161	0.26971	FALSE	0.761582	FALSE	0.845615	FALSE	0.791187
12969	Q96CU9	FOXRED1	FAD dependent oxidoreductase domain containing 1	[u'NM_017547']	11	126139102	126147581			chr11:126174062G>T (rs147935593)	0.000118488	FALSE	chr11:126143277A>G (rs552088922)	0.028769	FALSE	0.539765	0.382331	-0.000277247	0.90823	0.961251	0.166258	-0.00175271	0.411929	0.666793	0.666793	FALSE	0.931622	FALSE	0.931168	FALSE	0.983977	FALSE	0.928573	FALSE	0.956677	FALSE	0.939161	0.832544	FALSE	0.965368	FALSE	0.983137	FALSE	0.970076
10371	Q8IV61	RASGRP3	RAS guanyl releasing protein 3	[u'NM_015376']	2	33740204	33787801			chr2:33462099G>A (rs74979106)	0.00042286	FALSE	chr2:33784072G>A (rs559847817)	0.0240837	FALSE	0.969512	0.0915251	0.0014126	0.451528	0.999932	0.0033466	-0.000808196	0.631922	0.666812	0.666812	FALSE	0.931622	FALSE	0.931168	FALSE	0.853852	FALSE	0.970333	FALSE	0.956677	FALSE	0.939161	0.911334	FALSE	0.98402	FALSE	0.990107	FALSE	0.986574
11686	Q8NGP6	OR5M8	olfactory receptor family 5 subfamily M member 8	[u'NM_001005282']	11	56257914	56258846			chr11:56467057G>A (rs77206094)	2.42588e-06	FALSE	chr11:56258486G>A (rs140178134)	0.0114762	FALSE	0.976524	0.119157	0.00078329	0.772275	1.0001	0.00580279	0.00199682	0.387565	0.666814	0.666814	FALSE	0.931622	FALSE	0.931168	FALSE	0.961064	FALSE	0.92425	FALSE	0.956677	FALSE	0.939161	0.874974	FALSE	0.974136	FALSE	0.985378	FALSE	0.977706
5186	P53007	SLC25A1	solute carrier family 25 member 1	[u'NM_005984']	22	19163646	19166186			chr22:18893995C>G (rs409155)	0.0015029	FALSE	chr22:19164445T>C (rs552743438)	0.124366	FALSE	0.980442	0.116417	-0.000368528	0.945869	0.999949	0.00594503	0.00171095	0.368001	0.666826	0.666826	FALSE	0.931622	FALSE	0.931168	FALSE	0.989189	FALSE	0.920855	FALSE	0.956677	FALSE	0.939161	0.655784	FALSE	0.919821	FALSE	0.949073	FALSE	0.929354
15246	Q9H5F2	C11orf1	chromosome 11 open reading frame 1	[u'NM_022761']	11	111750285	111754601			chr11:111694490T>C (rs645411)	0.00167105	FALSE	chr11:111753117CA>C (rs782211356)	0.02725	FALSE	0.984444	0.0954627	-0.000204165	0.892085	0.999952	0.00498025	-0.00128947	0.370083	0.666871	0.666871	FALSE	0.931622	FALSE	0.931168	FALSE	0.981488	FALSE	0.922279	FALSE	0.956677	FALSE	0.939161	0.81007	FALSE	0.959766	FALSE	0.979764	FALSE	0.965166
13858	Q96SE7	ZNF347	zinc finger protein 347	[u'NM_032584']	19	53643564	53657000			chr19:53572064C>A (rs137886346)	3.19035e-13	TRUE	chr19:53645528C>G (rs184499009)	2.5482e-06	FALSE	0.698065	0.116688	-0.00109668	0.615869	0.903264	0.105683	0.00147728	0.517182	0.666926	0.666926	FALSE	0.931622	FALSE	0.931168	FALSE	0.917195	FALSE	0.952763	FALSE		FALSE	0.939161	0.113618	FALSE	0.60481	FALSE		FALSE	0.653926
2598	P04054	PLA2G1B	phospholipase A2 group IB	[u'NM_000928']	12	120759999	120765556			chr12:120884328C>T (rs2235217)	2.29948e-97	TRUE	chr12:120763708G>T (rs568060146)	0.306792	FALSE	0.998599	0.0204795	0.000428984	0.915731	1	3.73703e-05	0.00115336	0.368685	0.666933	0.666933	FALSE	0.931622	FALSE	0.931168	FALSE	0.985742	FALSE	0.921314	FALSE		FALSE	0.939161	0.546914	FALSE	0.886499	FALSE		FALSE	0.900065
4149	P30279	CCND2	cyclin D2	[u'NM_001759']	12	4383207	4409172			chr12:4479774A>T (rs149547348)	0.00029976	FALSE	chr12:4388038C>G (rs143681287)	0.098926	FALSE	0.998111	0.0278207	-0.00155802	0.391744	0.999999	0.00065514	-0.000220867	0.758303	0.667027	0.667027	FALSE	0.931622	FALSE	0.931168	FALSE	0.83016	FALSE	0.983482	FALSE	0.956677	FALSE	0.939161	0.513805	FALSE	0.872838	FALSE	0.924522	FALSE	0.887492
10888	Q8N3T1	GALNT15	polypeptide N-acetylgalactosaminyltransferase 15	[u'NM_054110']	3	16216659	16269004			chr3:16312496C>T (rs146704754)	3.79471e-11	TRUE	chr3:16261489T>A (rs551669201)	0.0295891	FALSE	0.856066	0.215302	-0.000484877	0.833145	0.996823	0.0336721	-0.00188458	0.372083	0.667082	0.667082	FALSE	0.931622	FALSE	0.931168	FALSE	0.973889	FALSE	0.92283	FALSE		FALSE	0.939161	0.112947	FALSE	0.603568	FALSE		FALSE	0.652974
15203	Q9H4B6	SAV1	salvador family WW domain containing protein 1	[u'NM_021818']	14	51101904	51134685			chr14:50799012G>A (rs202034681)	0.00204286	FALSE	chr14:51101992T>G (rs183580977)	0.0735393	FALSE	0.99616	0.0458771	0.00117736	0.554554	0.999996	0.00168258	-0.00137921	0.51384	0.667198	0.667198	FALSE	0.931622	FALSE	0.931168	FALSE	0.895726	FALSE	0.952267	FALSE	0.956677	FALSE	0.939161	0.234108	FALSE	0.736168	FALSE	0.828784	FALSE	0.769019
11521	Q8NFH4	NUP37	nucleoporin 37	[u'NM_024057']	12	102468135	102512296			chr12:102117581T>C (rs79716906)	4.86223e-06	FALSE	chr12:102512169T>C (rs145223486)	0.0172788	FALSE	0.998102	0.0250652	0.0015632	0.606661	1	0.000261699	0.00121113	0.456406	0.667239	0.667239	FALSE	0.931622	FALSE	0.931168	FALSE	0.914459	FALSE	0.940698	FALSE	0.956677	FALSE	0.939161	0.393484	FALSE	0.827663	FALSE	0.895712	FALSE	0.848582
17858	Q9Y5L3	ENTPD2	ectonucleoside triphosphate diphosphohydrolase 2	[u'NM_203468']	9	139943112	139948449			chr9:140100317C>G (9:140100317_C_G)	3.49217e-18	TRUE	chr9:139944816G>T (9:139944816_G_T)	0.00455851	FALSE	0.939579	0.177005	-0.0013347	0.400182	0.99968	0.0128083	-0.000924495	0.683273	0.667329	0.667329	FALSE	0.931622	FALSE	0.931168	FALSE	0.834179	FALSE	0.977809	FALSE		FALSE	0.939161	0.176776	FALSE	0.687118	FALSE		FALSE	0.727477
10628	Q8IYW2	CFAP46	cilia and flagella associated protein 46	[u'NM_001200049']	10	134621928	134755988			chr10:135051566C>G (rs566435881)	1.85222e-07	TRUE	chr10:134663857C>T (rs185212348)	0.00124049	FALSE	0.552275	0.189603	8.38296e-05	0.919984	0.991694	0.100898	-0.00162656	0.369554	0.667349	0.667349	FALSE	0.931622	FALSE	0.931168	FALSE	0.986118	FALSE	0.922271	FALSE		FALSE	0.939161	0.13914	FALSE	0.645918	FALSE		FALSE	0.691101
17100	Q9UKR8	TSPAN16	tetraspanin 16	[u'NM_012466']	19	11406974	11437517			chr19:11294120T>C (rs17678527)	4.08565e-176	TRUE	chr19:11408890G>A (rs143844750)	0.0264161	FALSE	0.556929	0.433544	-0.00185874	0.476083	0.952551	0.180186	6.49396e-05	0.77056	0.66737	0.66737	FALSE	0.931622	FALSE	0.931168	FALSE	0.86614	FALSE	0.983826	FALSE		FALSE	0.939161	0.0857766	FALSE	0.550539	FALSE		FALSE	0.604523
4335	P35222	CTNNB1	catenin beta 1	[u'NM_001098210']	3	41265560	41280830			chr3:41275769G>A (rs186068630)	0.00031571	FALSE	chr3:41275769G>A (rs186068630)	0.00031571	FALSE	0.963688	0.0917067	-0.000689443	0.860818	0.999682	0.00637079	0.00145409	0.414955	0.667465	0.667465	FALSE	0.931622	FALSE	0.931168	FALSE	0.978452	FALSE	0.930554	FALSE	0.956677	FALSE	0.939161	0.843053	FALSE	0.967318	FALSE	0.983352	FALSE	0.971662
845	O14556	GAPDHS	glyceraldehyde-3-phosphate dehydrogenase, spermatogenic	[u'NM_014364']	19	36024430	36036069			chr19:35624651G>A (rs536187489)	6.67662e-46	TRUE	chr19:36034345C>T (rs184618766)	0.0124424	FALSE	0.924859	0.249485	-0.0011254	0.68464	0.998949	0.0314798	0.0010415	0.454168	0.667526	0.667526	FALSE	0.931622	FALSE	0.931168	FALSE	0.937149	FALSE	0.939887	FALSE		FALSE	0.939161	0.777679	FALSE	0.952282	FALSE		FALSE	0.95853
551	C9J3I9	C5orf58	chromosome 5 open reading frame 58	[u'NM_001102609']	5	169661140	169673114			chr5:169869435G>A (rs115515029)	0.00266859	FALSE	chr5:169661168C>A (rs536956511)	0.412133	FALSE	0.545283	0.26553	-3.73396e-05	0.937079	0.880135	0.209488	0.00158273	0.415323	0.667568	0.667568	FALSE	0.931622	FALSE	0.931168	FALSE	0.988436	FALSE	0.930683	FALSE	0.956677	FALSE	0.939161	0.645582	FALSE	0.917566	FALSE	0.947804	FALSE	0.927662
7648	Q3LI67	KRTAP6-3	keratin associated protein 6-3	[u'NM_181605']	21	31964786	31965094			chr21:31609374G>A (rs80215508)	0.000386437	FALSE	chr21:31964868G>A (rs371118726)	0.0913216	FALSE	0.550694	0.1974	0.00110817	0.46486	0.856967	0.194867	0.00118936	0.469186	0.667581	0.667581	FALSE	0.931622	FALSE	0.931168	FALSE	0.860716	FALSE	0.942127	FALSE	0.956677	FALSE	0.939161	0.444698	FALSE	0.850074	FALSE	0.909434	FALSE	0.867961
16174	Q9NW61	PLEKHJ1	pleckstrin homology domain containing J1	[u'NM_018049']	19	2233842	2236247			chr19:1802044C>T (rs199983011)	2.51561e-06	FALSE	chr19:2234229C>G (rs201482363)	0.104333	FALSE	0.996571	0.0329155	-0.00123244	0.385891	1	0.000661377	0.000408789	0.84549	0.667628	0.667628	FALSE	0.931622	FALSE	0.931168	FALSE	0.827088	FALSE	0.987496	FALSE	0.956677	FALSE	0.939161	0.757189	FALSE	0.948627	FALSE	0.971623	FALSE	0.955299
3335	P13693	TPT1	tumor protein, translationally-controlled 1	[u'NM_001286272']	13	45912795	45915204			chr13:46060699C>G (rs551504033)	1.22056e-09	TRUE	chr13:45914311A>C (rs563164026)	0.248242	FALSE	0.999068	0.0241802	0.00176332	0.397288	0.999999	0.000731447	0.00036903	0.725685	0.66763	0.66763	FALSE	0.931622	FALSE	0.931168	FALSE	0.832361	FALSE	0.981789	FALSE		FALSE	0.939161	0.35428	FALSE	0.80692	FALSE		FALSE	0.830721
7033	Q15019	SEPT2	septin 2	[u'NM_006155']	2	242263648	242289586			chr2:242155536C>T (rs189777701)	4.7724e-118	TRUE	chr2:242289584G>A (rs149773653)	0.0819312	FALSE	0.992959	0.0596309	-0.000336838	0.888712	0.99999	0.00198321	0.00125561	0.378585	0.667639	0.667639	FALSE	0.931622	FALSE	0.931168	FALSE	0.981461	FALSE	0.9231	FALSE		FALSE	0.939161	0.221698	FALSE	0.725294	FALSE		FALSE	0.759215
12648	Q92908	GATA6	GATA binding protein 6	[u'NM_005257']	18	19751106	19780783			chr18:19395673C>T (Affx-80258615)	5.34367e-09	TRUE	chr18:19780730G>T (18:19780730_G_T)	0.0605234	FALSE	0.997563	0.0261638	0.00118805	0.661256	1	0.000179465	0.00123543	0.436626	0.667694	0.667694	FALSE	0.931622	FALSE	0.931168	FALSE	0.930558	FALSE	0.936859	FALSE		FALSE	0.939161	0.605262	FALSE	0.90427	FALSE		FALSE	0.915613
13711	Q96PX9	PLEKHG4B	pleckstrin homology and RhoGEF domain containing G4B	[u'NM_052909']	5	140423	182435			chr5:433020G>A (rs545599373)	6.05799e-09	TRUE	chr5:161944G>A (rs529537081)	0.00315321	FALSE	0.62184	0.0903897	-0.000349631	0.895312	0.956372	0.0721627	0.00159837	0.368782	0.66772	0.66772	FALSE	0.931622	FALSE	0.931168	FALSE	0.981488	FALSE	0.921314	FALSE		FALSE	0.939161	0.679757	FALSE	0.927847	FALSE		FALSE	0.93673
5842	P80192	MAP3K9	mitogen-activated protein kinase kinase kinase 9	[u'NM_001284230']	14	71197100	71275888			chr14:71612874C>T (rs221889)	2.89687e-05	FALSE	chr14:71209085C>T (rs200816838)	0.0060944	FALSE	0.98111	0.0767528	0.00112974	0.672304	0.999982	0.00430569	-0.000994047	0.442212	0.667729	0.667729	FALSE	0.931622	FALSE	0.931168	FALSE	0.934257	FALSE	0.938699	FALSE	0.956677	FALSE	0.939161	0.74598	FALSE	0.945753	FALSE	0.968876	FALSE	0.953023
9742	Q7Z2Z2	EFL1	elongation factor like GTPase 1	[u'NM_024580']	15	82422717	82554119			chr15:82443845T>C (rs200451236)	2.88878e-06	FALSE	chr15:82443845T>C (rs200451236)	2.88878e-06	FALSE	0.888783	0.0803722	-0.00156803	0.383206	0.986922	0.0230418	0.00195634	0.591614	0.667807	0.667807	FALSE	0.931658	FALSE	0.931204	FALSE	0.826506	FALSE	0.963466	FALSE	0.956677	FALSE	0.939193	0.218538	FALSE	0.721664	FALSE	0.818418	FALSE	0.756055
279	A6NGS2	ERICH4	glutamate rich 4	[u'NM_001130514']	19	41949075	41950126			chr19:41509943T>C (rs577681802)	7.51484e-31	TRUE	chr19:41949937G>C (rs188198596)	0.0992513	FALSE	0.9959	0.0396097	-0.000535752	0.764743	0.999995	0.00110434	0.00126984	0.405831	0.667895	0.667895	FALSE	0.931709	FALSE	0.931254	FALSE	0.959016	FALSE	0.927179	FALSE		FALSE	0.939217	0.579896	FALSE	0.895539	FALSE		FALSE	0.907897
7381	Q16671	AMHR2	anti-Mullerian hormone receptor type 2	[u'NM_020547']	12	53817719	53825254			chr12:53776305A>T (rs559493502)	1.84992e-41	TRUE	chr12:53819239C>T (rs145761355)	0.0514461	FALSE	0.993244	0.053919	0.00125852	0.464367	1	0.000940666	-0.000693393	0.616093	0.668044	0.668044	FALSE	0.931716	FALSE	0.931261	FALSE	0.860533	FALSE	0.96875	FALSE		FALSE	0.939217	0.572232	FALSE	0.892834	FALSE		FALSE	0.905391
6076	Q02747	GUCA2A	guanylate cyclase activator 2A	[u'NM_033553']	1	42628580	42630383			chr1:42898828T>C (rs532842517)	0.0002378	FALSE	chr1:42628591A>T (rs142157365)	0.0198737	FALSE	0.508014	0.196277	-0.00102556	0.510203	0.824958	0.217356	-0.00150963	0.431361	0.668055	0.668055	FALSE	0.931716	FALSE	0.931261	FALSE	0.880211	FALSE	0.936859	FALSE	0.956677	FALSE	0.939217	0.0282739	FALSE	0.365574	FALSE	0.548384	FALSE	0.437475
14475	Q9BWM7	SFXN3	sideroflexin 3	[u'NM_030971']	10	102794452	102799339			chr10:103281308A>G (rs9419923)	1.06594e-05	FALSE	chr10:102799310G>A (rs529625773)	0.0488477	FALSE	0.978169	0.130774	-0.000836182	0.901242	0.999894	0.00843383	0.00111976	0.381734	0.668073	0.668073	FALSE	0.931716	FALSE	0.931261	FALSE	0.98271	FALSE	0.9231	FALSE	0.956677	FALSE	0.939217	0.839415	FALSE	0.966458	FALSE	0.983137	FALSE	0.970856
11032	Q8N688	DEFB123	defensin beta 123	[u'NM_153324']	20	30028502	30037974			chr20:30064492C>T (rs141530884)	0.000152273	FALSE	chr20:30037870C>T (rs537462313)	0.876545	FALSE	0.998847	0.0119424	0.000155028	0.732382	1	4.35383e-05	0.00111645	0.391869	0.668109	0.668109	FALSE	0.931716	FALSE	0.931261	FALSE	0.951142	FALSE	0.925225	FALSE	0.956677	FALSE	0.939217	0.72965	FALSE	0.941643	FALSE	0.966002	FALSE	0.949293
13064	Q96EG3	ZNF837	zinc finger protein 837	[u'NM_138466']	19	58879107	58880699			chr19:58420789T>C (rs576990273)	4.1219e-49	TRUE	chr19:58879485G>T (rs531903764)	0.00257016	FALSE	0.766916	0.208007	-0.00181484	0.369437	0.940134	0.0481043	0.000925126	0.678164	0.66822	0.66822	FALSE	0.931719	FALSE	0.931264	FALSE	0.818922	FALSE	0.977809	FALSE		FALSE	0.939217	0.218656	FALSE	0.721664	FALSE		FALSE	0.756055
7010	Q14CN2	CLCA4	chloride channel accessory 4	[u'NM_012128']	1	87012803	87046025			chr1:86590919A>T (rs535239572)	2.95977e-05	FALSE	chr1:87033240A>G (rs534444387)	0.00298271	FALSE	0.0931394	0.249299	0.00148742	0.672604	0.495803	0.481561	0.00218853	0.377827	0.668235	0.668235	FALSE	0.931719	FALSE	0.931264	FALSE	0.93445	FALSE	0.923013	FALSE	0.956677	FALSE	0.939217	0.144312	FALSE	0.651404	FALSE	0.782847	FALSE	0.695359
2626	P04271	S100B	S100 calcium binding protein B	[u'NM_006272']	21	48019279	48022328			chr21:47532334G>A (rs376291264)	1.74264e-05	FALSE	chr21:48019381C>T (rs568269330)	0.359168	FALSE	0.999065	0.0243331	-0.00191393	0.486791	1	2.16744e-06	-0.000916631	0.570567	0.668291	0.668291	FALSE	0.931719	FALSE	0.931264	FALSE	0.870768	FALSE	0.960087	FALSE	0.956677	FALSE	0.939217	0.480496	FALSE	0.86435	FALSE	0.919248	FALSE	0.880969
7644	Q3LI62	KRTAP20-4	keratin associated protein 20-4	[u'NR_023342']	21	31992977	31993108			chr21:31609374G>A (rs80215508)	0.000386437	FALSE	chr21:31993055G>C (rs144380350)	0.527151	FALSE	1	1.74283e-05	-0.00122062	0.572265	1	2.79483e-10	0.000336528	0.778618	0.668321	0.668321	FALSE	0.931719	FALSE	0.931264	FALSE	0.900696	FALSE	0.98394	FALSE	0.956677	FALSE	0.939217	0.572267	FALSE	0.892834	FALSE	0.935751	FALSE	0.905391
13652	Q96P66	GPR101	G protein-coupled receptor 101	[u'NM_054021']	X	136112310	136113833			chrX:136240549G>T (rs189470876)	0.000187165	FALSE	chrX:136113492G>C (rs200302047)	0.094775	FALSE	0.527779	0.262639	0.037735	0.371417	0.79623	0.237421	-0.0459407	0.671853	0.668538	0.668538	FALSE	0.931908	FALSE	0.931493	FALSE	0.820245	FALSE	0.976679	FALSE	0.956786	FALSE	0.939357	0.902896	FALSE	0.981644	FALSE	0.988885	FALSE	0.984416
15733	Q9NPB1	NT5M	5',3'-nucleotidase, mitochondrial	[u'NM_020201']	17	17206865	17250258			chr17:17152350C>G (rs546444024)	1.93253e-06	FALSE	chr17:17207078C>T (rs535130047)	0.0378167	FALSE	0.989538	0.0790539	0.00184342	0.389526	0.999984	0.00306011	-0.000527241	0.828262	0.668603	0.668603	FALSE	0.931908	FALSE	0.931512	FALSE	0.830156	FALSE	0.986972	FALSE	0.956786	FALSE	0.939357	0.182581	FALSE	0.692653	FALSE	0.803992	FALSE	0.731973
14994	Q9H173	SIL1	SIL1 nucleotide exchange factor	[u'NM_022464']	5	138282809	138463532			chr5:137989712A>G (rs17207632)	6.48545e-05	FALSE	chr5:138463489C>T (rs561514954)	0.01427	FALSE	0.994088	0.0401497	0.0020129	0.37678	0.999988	0.00140861	0.000540354	0.915185	0.668774	0.668774	FALSE	0.931908	FALSE	0.931525	FALSE	0.821599	FALSE	0.992439	FALSE	0.956882	FALSE	0.939357	0.194487	FALSE	0.700993	FALSE	0.806081	FALSE	0.738491
4678	P43630	KIR3DL2	killer cell immunoglobulin like receptor, three Ig domains and long cytoplasmic tail 2	[u'NM_001242867']	19	55361931	55378183			chr19:55536595G>A (rs1613662)	3.47309e-13	TRUE	chr19:55365354C>G (rs529222257)	0.00130828	FALSE	0.299259	0.229232	0.000877582	0.606321	0.919609	0.221318	-0.000692132	0.474749	0.668868	0.668868	FALSE	0.931908	FALSE	0.931525	FALSE	0.914459	FALSE	0.943711	FALSE		FALSE	0.939357	0.764469	FALSE	0.95004	FALSE		FALSE	0.95665
3185	P10827	THRA	thyroid hormone receptor, alpha	[u'NM_001190918']	17	38230742	38249632			chr17:38253340G>T (rs200115358)	2.7795e-09	TRUE	chr17:38233153G>A (rs530568508)	0.0852997	FALSE	0.999021	0.0127132	-0.00121617	0.376949	1	3.33632e-05	0.000499805	0.891385	0.668898	0.668898	FALSE	0.931908	FALSE	0.931525	FALSE	0.821627	FALSE	0.991827	FALSE		FALSE	0.939357	0.116052	FALSE	0.60983	FALSE		FALSE	0.658206
10668	Q8IZF3	ADGRF4	adhesion G protein-coupled receptor F4	[u'NM_153838']	6	47674982	47686175			chr6:47451883C>T (rs9296558)	6.41329e-19	TRUE	chr6:47682269G>A (rs185690300)	0.00809219	FALSE	0.68772	0.0536279	0.000182967	0.895439	0.845387	0.0849352	0.00136801	0.380914	0.668906	0.668906	FALSE	0.931908	FALSE	0.931525	FALSE	0.981488	FALSE	0.9231	FALSE		FALSE	0.939357	0.712287	FALSE	0.938214	FALSE		FALSE	0.946139
7390	Q16720	ATP2B3	ATPase plasma membrane Ca2+ transporting 3	[u'NM_021949']	X	152801706	152845753			chrX:153247745A>G (rs7350355)	1.68011e-11	TRUE	chrX:152845602G>C (rs111317380)	0.00434884	FALSE	0.995062	0.0320433	0.0051239	0.708752	0.999013	0.0125413	-0.00886011	0.640549	0.668938	0.668938	FALSE	0.931908	FALSE	0.931525	FALSE	0.944923	FALSE	0.970362	FALSE		FALSE	0.939357	0.221965	FALSE	0.725721	FALSE		FALSE	0.759608
13783	Q96RD6	PANX2	pannexin 2	[u'NM_052839']	22	50609160	50617703			chr22:50971266T>C (rs140522)	6.10986e-17	TRUE	chr22:50617492G>A (rs574548079)	0.00598142	FALSE	0	0			0.00026022	0.016116	0.000875833	0.668949		0.668949	FALSE	0.931908	FALSE		FALSE		FALSE	0.976527	FALSE		FALSE	0.939357	0.812656	FALSE	0.96052	FALSE		FALSE	0.965795
4013	P27348	YWHAQ	tyrosine 3-monooxygenase/tryptophan 5-monooxygenase activation protein theta	[u'NM_006826']	2	9725418	9770581			chr2:10074105C>T (rs369291963)	7.79192e-06	FALSE	chr2:9728380T>C (rs200884745)	0.150497	FALSE	0.999454	0.012211	-0.00163887	0.566337	1	0.000129417	0.000711348	0.513721	0.668985	0.668985	FALSE	0.931908	FALSE	0.931525	FALSE	0.899903	FALSE	0.952267	FALSE	0.956943	FALSE	0.939357	0.595203	FALSE	0.900093	FALSE	0.937978	FALSE	0.911987
13690	Q96PN7	TRERF1	transcriptional regulating factor 1	[u'NM_033502']	6	42196086	42237328			chr6:41925159G>A (rs9349205)	3.06391e-36	TRUE	chr6:42231146G>A (rs142736888)	7.41217e-07	FALSE	0.913211	0.177354	0.00170852	0.448006	0.998105	0.0262282	0.00133658	0.549775	0.669015	0.669015	FALSE	0.931908	FALSE	0.931525	FALSE	0.852787	FALSE	0.955855	FALSE		FALSE	0.939357	0.308942	FALSE	0.784785	FALSE		FALSE	0.811469
6288	Q08830	FGL1	fibrinogen like 1	[u'NM_004467']	8	17722104	17743063			chr8:17542039C>T (rs367645347)	1.31386e-11	TRUE	chr8:17731577A>T (rs147591340)	0.00517384	FALSE	0.337797	0.183479	0.00108138	0.566077	0.833597	0.199864	-0.00162233	0.453874	0.669038	0.669038	FALSE	0.931908	FALSE	0.931525	FALSE	0.899781	FALSE	0.939811	FALSE		FALSE	0.939357	0.705783	FALSE	0.93609	FALSE		FALSE	0.944167
151	A4D1U4	KIAA1147	KIAA1147	[u'NM_001080392']	7	141362459	141401953			chr7:141708396C>T (rs201174904)	0.0002056	FALSE	chr7:141365049G>C (rs200996503)	0.0121111	FALSE	0.982972	0.113127	-0.00112805	0.44967	0.999965	0.00512313	0.000699547	0.656055	0.669084	0.669084	FALSE	0.931908	FALSE	0.931525	FALSE	0.85339	FALSE	0.972612	FALSE	0.956943	FALSE	0.939357	0.836563	FALSE	0.966458	FALSE	0.983137	FALSE	0.970856
1542	O60641	SNAP91	synaptosome associated protein 91	[u'NM_001242792']	6	84265875	84417646			chr6:83848222G>A (rs150951069)	0.000616846	FALSE	chr6:84304147C>T (rs200249566)	0.0150008	FALSE	0.981894	0.0842088	0.00154467	0.41271	0.999977	0.0034817	0.000859612	0.683058	0.669148	0.669148	FALSE	0.931925	FALSE	0.931542	FALSE	0.837535	FALSE	0.977809	FALSE	0.956943	FALSE	0.93937	0.546535	FALSE	0.886499	FALSE	0.932852	FALSE	0.900065
4541	P41146	OPRL1	opioid related nociceptin receptor 1	[u'NM_182647']	20	62724074	62730149			chr20:62737580G>A (rs200146869)	1.71128e-12	TRUE	chr20:62724170C>T (rs562130539)	0.00261817	FALSE	0.988216	0.0827522	-0.000413019	0.962044	0.999991	0.00292507	0.00116497	0.37229	0.669214	0.669214	FALSE	0.931944	FALSE	0.931561	FALSE	0.992875	FALSE	0.92283	FALSE		FALSE	0.939382	0.986934	FALSE	1	FALSE		FALSE	1
12306	Q8WVX9	FAR1	fatty acyl-CoA reductase 1	[u'NM_032228']	11	13716313	13750318			chr11:13393806A>G (rs372395460)	0.0011362	FALSE	chr11:13750266G>A (rs546335115)	0.0371282	FALSE	0.988195	0.0647003	0.000685164	0.766357	0.999981	0.00232539	-0.00161461	0.407009	0.669267	0.669267	FALSE	0.931944	FALSE	0.931561	FALSE	0.959843	FALSE	0.927313	FALSE	0.956943	FALSE	0.939382	0.307715	FALSE	0.78403	FALSE	0.860062	FALSE	0.810855
573	C9JQI7	TMEM232	transmembrane protein 232	[u'NM_001039763']	5	109756284	110003053			chr5:110460368G>A (rs113778030)	0.000113451	FALSE	chr5:110003046A>G (rs74501411)	0.00667821	FALSE	0.952233	0.153648	-0.00146977	0.376384	0.997844	0.0339652	-0.000941977	0.612697	0.669333	0.669333	FALSE	0.931964	FALSE	0.93158	FALSE	0.821184	FALSE	0.967719	FALSE	0.956943	FALSE	0.939397	0.549596	FALSE	0.887381	FALSE	0.932852	FALSE	0.900735
3894	P23946	CMA1	chymase 1	[u'NM_001836']	14	24974725	24977441			chr14:24791283G>A (rs370308160)	1.06221e-11	TRUE	chr14:24974817C>T (rs143164371)	0.0750301	FALSE	0.950299	0.206796	-0.000390645	0.531054	0.999594	0.0196958	-0.0011452	0.487234	0.669433	0.669433	FALSE	0.932026	FALSE	0.931642	FALSE	0.888645	FALSE	0.944893	FALSE		FALSE	0.939451	0.66103	FALSE	0.922475	FALSE		FALSE	0.932124
9459	Q6ZSI9	CAPN12	calpain 12	[u'NM_144691']	19	39221495	39234805			chr19:38946381G>A (rs183860084)	1.02647e-207	TRUE	chr19:39227817G>GGTGAGGTAA (rs540993816)	7.51805e-07	FALSE	0.638178	0.350114	-0.000457499	0.852064	0.985281	0.0901621	-0.00096144	0.37171	0.669482	0.669482	FALSE	0.932026	FALSE	0.931642	FALSE	0.977323	FALSE	0.92283	FALSE		FALSE	0.939451	0.404164	FALSE	0.832144	FALSE		FALSE	0.852552
4127	P29973	CNGA1	cyclic nucleotide gated channel alpha 1	[u'NM_000087']	4	47938441	47954718			chr4:48191836C>T (rs13146503)	0.000128725	FALSE	chr4:47938481A>G (rs562189832)	0.0423853	FALSE	0.953433	0.103643	0.00123836	0.650382	0.999214	0.0078908	-0.0014227	0.45878	0.669581	0.669581	FALSE	0.932091	FALSE	0.931707	FALSE	0.928184	FALSE	0.940902	FALSE	0.957149	FALSE	0.939512	0.88455	FALSE	0.97731	FALSE	0.987605	FALSE	0.98068
15678	Q9HD47	RANGRF	RAN guanine nucleotide release factor	[u'NM_016492']	17	8192107	8193251			chr17:7752863G>A (rs141005996)	2.58472e-28	TRUE	chr17:8193159G>A (rs552055941)	0.047106	FALSE	0.988031	0.0943529	-0.00132456	0.390674	0.99997	0.00446199	-0.000843954	0.752188	0.669698	0.669698	FALSE	0.932125	FALSE	0.93174	FALSE	0.830156	FALSE	0.982583	FALSE		FALSE	0.9396	0.295679	FALSE	0.776795	FALSE		FALSE	0.804569
8870	Q6NUQ1	RINT1	RAD50 interactor 1	[u'NM_021930']	7	105172763	105207755			chr7:104918169A>G (rs17640644)	0.000873591	FALSE	chr7:105207655C>T (rs34310648)	0.0115106	FALSE	0.907501	0.120525	-0.00204207	0.608971	0.995838	0.0266332	0.000587967	0.53113	0.669804	0.669804	FALSE	0.932125	FALSE	0.93174	FALSE	0.914865	FALSE	0.954425	FALSE	0.957251	FALSE	0.939603	0.0839534	FALSE	0.547708	FALSE	0.681237	FALSE	0.602398
7741	Q49AH0	CDNF	cerebral dopamine neurotrophic factor	[u'NM_001029954']	10	14861982	14879945			chr10:14881289G>A (rs77154025)	0.00186921	FALSE	chr10:14867500G>T (rs139150625)	0.0623588	FALSE	0.936563	0.222592	0.00216025	0.390767	0.998957	0.027835	0.000676019	0.706682	0.669859	0.669859	FALSE	0.932125	FALSE	0.93174	FALSE	0.830156	FALSE	0.97902	FALSE	0.957251	FALSE	0.939603	0.385999	FALSE	0.825253	FALSE	0.894104	FALSE	0.847063
9985	Q86TE4	LUZP2	leucine zipper protein 2	[u'NM_001009909']	11	24518790	25100201			chr11:24927598A>C (rs150385403)	5.3504e-10	TRUE	chr11:24927598A>C (rs150385403)	5.3504e-10	TRUE	0.890404	0.074206	-0.00157988	0.373287	0.984551	0.0346401	-0.000640848	0.729807	0.669865	0.669865	FALSE	0.932125	FALSE	0.93174	FALSE	0.820684	FALSE	0.981789	FALSE		FALSE		0.724652	FALSE	0.941255	FALSE		FALSE
525	B3KS81	SRRM5	serine/arginine repetitive matrix 5	[u'NM_001145641']	19	44116274	44118418			chr19:43990423T>A (rs201917385)	1.18813e-23	TRUE	chr19:44117454G>A (rs569806851)	0.0112816	FALSE	0.607728	0.25042	-0.00174785	0.404214	1.03711	0.0780132	0.000348486	0.922388	0.669867	0.669867	FALSE	0.932125	FALSE	0.93174	FALSE	0.836854	FALSE	0.992439	FALSE		FALSE	0.939603	0.19785	FALSE	0.702933	FALSE		FALSE	0.740088
13500	Q96M43	NBPF4	neuroblastoma breakpoint family member 4	[u'NM_152488']	1	108766330	108786383			chr1:109268605G>A (rs575398680)	8.19542e-09	TRUE	chr1:108786311G>A (rs565571682)	0.148573	FALSE	0.997537	0.0244983	-0.00136508	0.627487	1.00016	0.00263575	0.00242382	0.394382	0.670147	0.670147	FALSE	0.932179	FALSE	0.931794	FALSE	0.920779	FALSE	0.925225	FALSE		FALSE	0.939625	0.740345	FALSE	0.944364	FALSE		FALSE	0.951761
2918	P09105	HBQ1	hemoglobin subunit theta 1	[u'NM_005331']	16	230486	231104			chr16:705410A>G (rs531905640)	4.28997e-68	TRUE	chr16:230501G>A (rs528791639)	0.0133217	FALSE	0.981813	0.104513	-0.00145232	0.370977	0.999927	0.00573383	-9.23159e-05	0.958724	0.670167	0.670167	FALSE	0.932179	FALSE	0.931794	FALSE	0.819984	FALSE	0.996424	FALSE		FALSE	0.939625	0.178537	FALSE	0.687857	FALSE		FALSE	0.727578
5140	P52566	ARHGDIB	Rho GDP dissociation inhibitor beta	[u'NM_001175']	12	15095459	15103646			chr12:15370410G>A (rs376776458)	0.000610371	FALSE	chr12:15097768G>C (rs184478048)	0.444742	FALSE	0.989305	0.084575	6.02107e-05	0.955176	0.999985	0.00332791	0.00162588	0.370958	0.670167	0.670167	FALSE	0.932179	FALSE	0.931794	FALSE	0.991196	FALSE	0.922554	FALSE	0.957325	FALSE	0.939625	0.997326	FALSE	1	FALSE	1	FALSE	1
7938	Q5BKU9	OXLD1	oxidoreductase like domain containing 1	[u'NM_001039842']	17	79632234	79633607			chr17:79479316G>C (rs199524509)	1.69009e-07	TRUE	chr17:79632326G>A (rs577155824)	0.0374548	FALSE	0.999222	0.0144184	-0.00154399	0.394787	1.00001	0.00013835	8.4288e-05	0.908258	0.670203	0.670203	FALSE	0.932179	FALSE	0.931794	FALSE	0.83125	FALSE	0.992439	FALSE		FALSE	0.939625	0.796434	FALSE	0.955944	FALSE		FALSE	0.96161
5476	P58743	SLC26A5	solute carrier family 26 member 5	[u'NM_198999']	7	103014849	103061961			chr7:103137134T>C (rs117061495)	8.29428e-07	FALSE	chr7:103032137G>C (rs576599754)	0.134685	FALSE	0.981102	0.0732424	0.000875112	0.654952	0.999903	0.00458021	-0.00142075	0.462462	0.670214	0.670214	FALSE	0.932179	FALSE	0.931794	FALSE	0.929422	FALSE	0.94109	FALSE	0.957325	FALSE	0.939625	0.874186	FALSE	0.974136	FALSE	0.985378	FALSE	0.977706
2388	P00367	GLUD1	glutamate dehydrogenase 1	[u'NM_005271']	10	88811511	88854526			chr10:88649921C>G (Affx-92040082)	0.00135074	FALSE	chr10:88820572G>A (rs774115156)	0.0225872	FALSE	0.997562	0.0365868	0.00150541	0.372571	1	2.94692e-05	-0.000279288	0.916281	0.670252	0.670252	FALSE	0.932179	FALSE	0.931794	FALSE	0.820684	FALSE	0.992439	FALSE	0.957325	FALSE	0.939625	0.078886	FALSE	0.535352	FALSE	0.674287	FALSE	0.592059
7346	Q16595	FXN	frataxin	[u'NM_000144']	9	71650699	71687675			chr9:72067130G>A (rs201676704)	1.65574e-07	TRUE	chr9:71650766C>T (rs572324212)	0.211418	FALSE	0.995319	0.0589566	0.000805759	0.795148	0.999996	0.00166316	-0.000904891	0.39759	0.670318	0.670318	FALSE	0.932179	FALSE	0.931794	FALSE	0.965212	FALSE	0.925268	FALSE		FALSE	0.939625	0.785925	FALSE	0.954673	FALSE		FALSE	0.960455
6741	Q13884	SNTB1	syntrophin beta 1	[u'NM_021021']	8	121551120	121824083			chr8:121953807C>T (rs6469969)	4.18218e-05	FALSE	chr8:121644781A>C (rs200870227)	0.000893778	FALSE	0.979235	0.0904657	-5.86479e-05	0.95695	0.999969	0.00390857	0.00114452	0.371246	0.670324	0.670324	FALSE	0.932179	FALSE	0.931794	FALSE	0.991706	FALSE	0.92283	FALSE	0.957325	FALSE	0.939625	0.139273	FALSE	0.645918	FALSE	0.782671	FALSE	0.691101
10168	Q86WQ0	NR2C2AP	nuclear receptor 2C2 associated protein	[u'NM_176880']	19	19312737	19313869			chr19:19121086C>T (rs116953419)	5.37498e-11	TRUE	chr19:19313199C>T (rs189316493)	0.235383	FALSE	0.999956	0.00181415	-0.00138033	0.615695	1	5.82722e-06	0.000885283	0.495782	0.670433	0.670433	FALSE	0.932258	FALSE	0.931873	FALSE	0.917131	FALSE	0.947011	FALSE		FALSE	0.9397	0.792311	FALSE	0.955911	FALSE		FALSE	0.961556
10460	Q8IWS0	PHF6	PHD finger protein 6	[u'NM_032458']	X	133511648	133559357			chrX:133103600G>A (rs143702724)	0.000250356	FALSE	chrX:133512108A>G (rs200498373)	0.207898	FALSE	0.997621	0.0265165	0.00193865	0.472925	0.999446	0.0116007	-0.00593244	0.976479	0.670617	0.670617	FALSE	0.932389	FALSE	0.932003	FALSE	0.8649	FALSE	0.998482	FALSE	0.957397	FALSE	0.93982	0.957288	FALSE	0.994619	FALSE	0.997568	FALSE	0.996128
16023	Q9NSP4	CENPM	centromere protein M	[u'NM_024053']	22	42335063	42343080			chr22:42610367C>G (rs574930433)	0.00234569	FALSE	chr22:42342497C>A (rs528182327)	0.177104	FALSE	0.988118	0.0808235	0.00143494	0.421463	0.999979	0.00226922	0.000467557	0.643292	0.670665	0.670665	FALSE	0.932389	FALSE	0.932003	FALSE	0.839884	FALSE	0.971102	FALSE	0.957397	FALSE	0.93982	0.701334	FALSE	0.93457	FALSE	0.960359	FALSE	0.942865
14792	Q9C0B9	ZCCHC2	zinc finger CCHC-type containing 2	[u'NM_017742']	18	60190658	60243809			chr18:60054857A>C (rs884205)	0.000343935	FALSE	chr18:60206974C>A (rs150018974)	0.00589068	FALSE	0.62052	0.141092	0.00115701	0.375547	0.87677	0.143432	0.000485837	0.658091	0.670684	0.670684	FALSE	0.932389	FALSE	0.932003	FALSE	0.820684	FALSE	0.973245	FALSE	0.957397	FALSE	0.93982	0.846397	FALSE	0.967476	FALSE	0.983352	FALSE	0.971662
16862	Q9UHF5	IL17B	interleukin 17B	[u'NM_014443']	5	148753935	148758788			chr5:148753984C>T (rs756453286)	6.9548e-08	TRUE	chr5:148753984C>T (rs756453286)	6.9548e-08	TRUE	0.999251	0.0192474	-0.00134419	0.4176	1	1.64713e-05	-0.00055673	0.694325	0.670854	0.670854	FALSE	0.9324	FALSE	0.932013	FALSE	0.838865	FALSE	0.978051	FALSE		FALSE		0.00113096	FALSE	0.054836	FALSE		FALSE
17838	Q9Y5I0	PCDHA13	protocadherin alpha 13	[u'NM_018904']	5	140261854	140389519			chr5:140529975A>G (rs139700824)	4.58893e-27	TRUE	chr5:140262283G>A (rs562320262)	0.00489031	FALSE	0.985418	0.0680334	-0.00131926	0.438792	1.00001	0.00144546	-0.000946424	0.65482	0.670896	0.670896	FALSE	0.9324	FALSE	0.932013	FALSE	0.848917	FALSE	0.972612	FALSE		FALSE	0.939969	0.270272	FALSE	0.762191	FALSE		FALSE	0.791913
1251	O43345	ZNF208	zinc finger protein 208	[u'NM_007153']	19	22153996	22193596			chr19:22156556C>T (rs563727398)	2.35001e-72	TRUE	chr19:22156556C>T (rs563727398)	2.35001e-72	TRUE	0.339223	0.291536	-0.000970066	0.690205	0.974446	0.155737	-0.00152155	0.404287	0.670899	0.670899	FALSE	0.9324	FALSE	0.932013	FALSE	0.938846	FALSE	0.926807	FALSE		FALSE		0.943715	FALSE	0.992353	FALSE		FALSE
6293	Q08AE8	SPIRE1	spire type actin nucleation factor 1	[u'XM_290818']	18	12449640	12657865			chr18:13049150A>G (rs148438543)	1.45646e-06	FALSE	chr18:12464945G>A (rs576388162)	0.0142499	FALSE	0.996408	0.0344616	0.00161057	0.391471	1	0.000478078	0.000247807	0.793642	0.670901	0.670901	FALSE	0.9324	FALSE	0.932013	FALSE	0.830156	FALSE	0.984744	FALSE	0.957559	FALSE	0.939969	0.617011	FALSE	0.908235	FALSE	0.942296	FALSE	0.919168
13732	Q96QA6	YPEL2	yippee like 2	[u'XM_371070']	17	57430771	57474548			chr17:57139293G>A (rs2877926)	1.61166e-06	FALSE	chr17:57430871A>C (rs201293387)	0.357726	FALSE	0.999998	0.000124847	0.00197125	0.372852	1	9.85293e-10	0.00040496	0.746139	0.671233	0.671233	FALSE	0.932789	FALSE	0.932402	FALSE	0.820684	FALSE	0.982107	FALSE	0.957885	FALSE	0.940357	0.372852	FALSE	0.817095	FALSE	0.889552	FALSE	0.839854
14460	Q9BW92	TARS2	threonyl-tRNA synthetase 2, mitochondrial (putative)	[u'NM_025150']	1	150459927	150479537			chr1:150951477T>C (rs267734)	2.4642e-10	TRUE	chr1:150470995G>A (rs201748553)	0.00910151	FALSE	0.965282	0.131435	0.000886483	0.372419	0.999909	0.00705377	0.000253665	0.995022	0.671361	0.671361	FALSE	0.932893	FALSE	0.932506	FALSE	0.820684	FALSE	0.999301	FALSE		FALSE	0.940458	0.262862	FALSE	0.758381	FALSE		FALSE	0.788771
8072	Q5JTW2	CEP78	centrosomal protein 78	[u'XM_095991']	9	80851267	80885764			chr9:81317347A>G (rs75094586)	0.00301355	FALSE	chr9:80863269G>C (rs61730338)	0.0348543	FALSE	0.983956	0.102057	-4.33224e-05	0.853646	0.999964	0.00438778	0.00132435	0.375908	0.671463	0.671463	FALSE	0.932962	FALSE	0.932576	FALSE	0.977487	FALSE	0.922849	FALSE	0.958065	FALSE	0.940524	0.715927	FALSE	0.939184	FALSE	0.963891	FALSE	0.947105
6690	Q13614	MTMR2	myotubularin related protein 2	[u'NM_016156']	11	95568457	95657118			chr11:95328349C>T (rs1943515)	1.90338e-13	TRUE	chr11:95571349T>C (rs200892517)	0.0643884	FALSE	0.820259	0.159257	0.00180309	0.527774	0.979485	0.0519323	0.00175631	0.474035	0.671614	0.671614	FALSE	0.9331	FALSE	0.932713	FALSE	0.887145	FALSE	0.943542	FALSE		FALSE	0.940658	0.264113	FALSE	0.759064	FALSE		FALSE	0.789455
10964	Q8N4Z0	RAB42	RAB42, member RAS oncogene family	[u'NM_152304']	1	28920312	28920626			chr1:29197728T>G (rs169450)	3.09228e-05	FALSE	chr1:28920448C>A (rs146157625)	0.186477	FALSE	0.977473	0.123743	-0.0020468	0.380734	0.9999	0.00735664	-0.000492651	0.821434	0.67174	0.67174	FALSE	0.933141	FALSE	0.932754	FALSE	0.824067	FALSE	0.986784	FALSE	0.958174	FALSE	0.940687	0.433064	FALSE	0.845025	FALSE	0.907384	FALSE	0.863225
2282	O95780	ZNF682	zinc finger protein 682	[u'NM_033196']	19	20116817	20150154			chr19:19625547A>G (rs7250893)	0.000230244	FALSE	chr19:20116890ACT>A (19:20116890_ACT_A)	0.0645078	FALSE	0.838168	0.213113	0.00123552	0.37267	1.01318	0.0386238	-0.000626074	0.711595	0.671778	0.671778	FALSE	0.933141	FALSE	0.932754	FALSE	0.820684	FALSE	0.97902	FALSE	0.958174	FALSE	0.940687	0.761466	FALSE	0.949199	FALSE	0.971623	FALSE	0.955975
3903	P24310	COX7A1	cytochrome c oxidase subunit 7A1	[u'NM_001864']	19	36641887	36643309			chr19:36277905G>A (rs560613610)	3.98767e-16	TRUE	chr19:36642579GCTT>G (19:36642579_GCTT_G)	0.0839683	FALSE	0.994977	0.0495669	-0.00138805	0.374905	1	0.000488044	-0.00021438	0.899339	0.671801	0.671801	FALSE	0.933141	FALSE	0.932754	FALSE	0.820684	FALSE	0.992117	FALSE		FALSE	0.940687	0.120344	FALSE	0.615648	FALSE		FALSE	0.662818
15606	Q9HCC8	GDPD2	glycerophosphodiester phosphodiesterase domain containing 2	[u'NM_017711']	X	69644835	69652933			chrX:70044280C>T (rs6624506)	2.57553e-10	TRUE	chrX:69646586G>A (rs201731012)	0.000155019	FALSE	0.995788	0.0308784	0.00381558	0.460727	0.999056	0.0129114	-0.010402	0.407338	0.671908	0.671908	FALSE	0.93316	FALSE	0.932773	FALSE	0.858549	FALSE	0.927313	FALSE		FALSE	0.940698	0.74714	FALSE	0.945878	FALSE		FALSE	0.953023
2404	P00558	PGK1	phosphoglycerate kinase 1	[u'NM_000291']	X	77359838	77381324			chrX:76875940G>C (rs782089856)	2.25381e-05	FALSE	chrX:77380901G>A (rs199644680)	0.108808	FALSE	0.996413	0.0289916	0.00629257	0.409804	0.998942	0.0147627	-0.00871771	0.892821	0.67192	0.67192	FALSE	0.93316	FALSE	0.932773	FALSE	0.837212	FALSE	0.991827	FALSE	0.958174	FALSE	0.940698	0.487647	FALSE	0.867975	FALSE	0.922662	FALSE	0.884235
3069	P0CJ69	MTRNR2L2	MT-RNR2-like 2	[u'NM_001190470']	5	79945822	79945905			chr5:79855141G>A (rs566279661)	0.00240298	FALSE	chr5:79945895C>G (rs551689879)	0.462008	FALSE	0.999997	0.000759279	0.00116024	0.672084	1	0				0.672084	FALSE	0.933183	FALSE		FALSE	0.934121	FALSE		FALSE	0.958174	FALSE	0.940708	0.675885	FALSE	0.926685	FALSE	0.954888	FALSE	0.93582
9350	Q6ZMS4	ZNF852	zinc finger protein 852	[u'XM_001717402']	3	44540640	44544471			chr3:44636013G>C (rs200499214)	4.53596e-08	TRUE	chr3:44540803T>C (rs541182907)	0.0288504	FALSE	1.01001e-06	0.0005699	-0.00106361	0.622276	0.00351788	0.0495304	0.00112678	0.468458	0.672085	0.672085	FALSE	0.933183	FALSE	0.932868	FALSE	0.919893	FALSE	0.942127	FALSE		FALSE	0.940708	0.287307	FALSE	0.773215	FALSE		FALSE	0.801764
7301	Q16378	PRR4	proline rich 4 (lacrimal)	[u'NM_007244']	12	10999665	11002036			chr12:11174397T>A (rs76455106)	0.00103255	FALSE	chr12:10999826G>A (rs763607237)	0.144538	FALSE	0.474459	0.134507	0.000973937	0.683594	0.89491	0.15375	0.0019843	0.402256	0.672092	0.672092	FALSE	0.933183	FALSE	0.932868	FALSE	0.937149	FALSE	0.926602	FALSE	0.958174	FALSE	0.940708	0.141834	FALSE	0.648	FALSE	0.782671	FALSE	0.692412
1516	O60512	B4GALT3	beta-1,4-galactosyltransferase 3	[u'NM_003779']	1	161141609	161145850			chr1:160651069C>A (rs182828440)	1.68076e-10	TRUE	chr1:161145819G>A (rs371112903)	0.0853115	FALSE	0.99307	0.0588721	-0.00108293	0.634176	0.999993	0.00178953	0.00105636	0.461962	0.672193	0.672193	FALSE	0.933209	FALSE	0.932894	FALSE	0.922067	FALSE	0.94109	FALSE		FALSE	0.940722	0.907961	FALSE	0.982697	FALSE		FALSE	0.985366
12817	Q96A73	KIAA1191	KIAA1191	[u'NM_020444']	5	175774606	175786511			chr5:176024878T>A (rs189325468)	0.000157069	FALSE	chr5:175786504G>A (rs143762037)	0.20226	FALSE	0.983423	0.125316	-0.00110877	0.514631	0.999986	0.00201791	-0.00140044	0.521523	0.67223	0.67223	FALSE	0.933209	FALSE	0.932894	FALSE	0.882374	FALSE	0.954425	FALSE	0.958174	FALSE	0.940722	0.614167	FALSE	0.906831	FALSE	0.941771	FALSE	0.917946
3143	P10145	CXCL8	C-X-C motif chemokine ligand 8	[u'NM_000584']	4	74606376	74608178			chr4:74349976A>G (rs532173527)	0.000355116	FALSE	chr4:74606400C>T (rs564043731)	0.0523112	FALSE	0.994209	0.0502969	0.0014173	0.554047	0.999996	0.00103063	-0.00092023	0.527236	0.672268	0.672268	FALSE	0.933209	FALSE	0.932894	FALSE	0.895624	FALSE	0.954425	FALSE	0.958174	FALSE	0.940722	0.0699514	FALSE	0.510818	FALSE	0.653946	FALSE	0.570702
5549	P60520	GABARAPL2	GABA type A receptor associated protein like 2	[u'NM_007285']	16	75600385	75611264			chr16:75646441G>T (rs182108765)	8.67914e-06	FALSE	chr16:75611232G>A (rs184696547)	0.229986	FALSE	0.99917	0.0124669	0.000868941	0.558684	1	2.68176e-05	0.000716538	0.492003	0.672367	0.672367	FALSE	0.933231	FALSE	0.932915	FALSE	0.897219	FALSE	0.945745	FALSE	0.958174	FALSE	0.940736	0.269287	FALSE	0.761117	FALSE	0.844859	FALSE	0.790634
5857	P81408	FAM189B	family with sequence similarity 189 member B	[u'NM_006589']	1	155217576	155224668			chr1:155261709G>A (rs116100695)	1.0003e-28	TRUE	chr1:155221343C>T (rs528282263)	0.00886127	FALSE	0.986692	0.0740224	0.00174937	0.381671	0.999998	0.00167152	-0.000210005	0.887488	0.672389	0.672389	FALSE	0.933231	FALSE	0.932915	FALSE	0.825294	FALSE	0.991827	FALSE		FALSE	0.940736	0.412128	FALSE	0.836497	FALSE		FALSE	0.856319
8695	Q6DD87	ZNF787	zinc finger protein 787	[u'NM_001002836']	19	56599392	56614586			chr19:56156040C>G (rs200666690)	9.03284e-36	TRUE	chr19:56600405A>G (rs200140242)	0.0323474	FALSE	0.129486	0.00445389	-9.63019e-05	0.9013	0.225296	0.0901735	0.00160986	0.384963	0.672535	0.672535	FALSE	0.933319	FALSE	0.933003	FALSE	0.98271	FALSE	0.9231	FALSE		FALSE	0.940812	0.412658	FALSE	0.836806	FALSE		FALSE	0.856621
3315	P13533	MYH6	myosin heavy chain 6	[u'NM_002471']	14	23851252	23876432			chr14:23491284C>G (rs11846575)	9.36003e-35	TRUE	chr14:23870143G>T (rs201822160)	0.000184108	FALSE	0.886382	0.121949	0.00114138	0.643414	0.996811	0.0206302	0.000979405	0.429128	0.672602	0.672602	FALSE	0.933319	FALSE	0.933003	FALSE	0.925853	FALSE	0.936571	FALSE		FALSE	0.940812	0.273619	FALSE	0.765451	FALSE		FALSE	0.794876
4943	P49821	NDUFV1	NADH:ubiquinone oxidoreductase core subunit V1	[u'NM_007103']	11	67374476	67379926			chr11:67809271C>T (rs763667012)	6.27625e-13	TRUE	chr11:67375870G>A (rs367804279)	0.0216718	FALSE	0.993605	0.0513283	0.00183861	0.391826	1	0.000615813	-5.80984e-05	0.782499	0.672609	0.672609	FALSE	0.933319	FALSE	0.933003	FALSE	0.83016	FALSE	0.98394	FALSE		FALSE	0.940812	0.791712	FALSE	0.955765	FALSE		FALSE	0.961419
6499	Q13115	DUSP4	dual specificity phosphatase 4	[u'NM_001394']	8	29194546	29207795			chr8:29058161T>G (rs28699286)	0.000292205	FALSE	chr8:29207692C>A (rs527419472)	0.161669	FALSE	0.999107	0.0101147	-0.000817191	0.886702	1.00001	0.000348471	-0.00143547	0.453032	0.672767	0.672767	FALSE	0.933464	FALSE	0.933148	FALSE	0.98133	FALSE	0.939786	FALSE	0.958597	FALSE	0.940955	0.926098	FALSE	0.988224	FALSE	0.993079	FALSE	0.990392
9918	Q7Z7E8	UBE2Q1	ubiquitin conjugating enzyme E2 Q1	[u'NM_017582']	1	154522917	154531029			chr1:154956373A>G (rs150060495)	2.39214e-07	TRUE	chr1:154530935C>A (rs549444803)	0.068732	FALSE	0.963832	0.121321	-7.08693e-05	0.997772	0.999693	0.00806039	-0.00153546	0.383146	0.672923	0.672923	FALSE	0.93349	FALSE	0.933174	FALSE	0.999456	FALSE	0.9231	FALSE		FALSE	0.940956	0.524067	FALSE	0.879406	FALSE		FALSE	0.893993
17050	Q9UKA1	FBXL5	F-box and leucine rich repeat protein 5	[u'NM_001193534']	4	15607349	15656910			chr4:15388248T>C (rs74782779)	0.000202722	FALSE	chr4:15627395A>T (rs190168849)	0.0397705	FALSE	0.999323	0.016919	0.00159186	0.374131	1	2.19743e-05	-0.000272931	0.981829	0.672949	0.672949	FALSE	0.93349	FALSE	0.933174	FALSE	0.820684	FALSE	0.998482	FALSE	0.958709	FALSE	0.940956	0.90335	FALSE	0.981644	FALSE	0.988885	FALSE	0.984416
15476	Q9HA82	CERS4	ceramide synthase 4	[u'NM_024552']	19	8315961	8326990			chr19:8407525A>C (rs2972584)	8.40874e-10	TRUE	chr19:8319388T>C (rs556765178)	0.00553076	FALSE	0.671055	0.160625	0.000801532	0.633957	0.931198	0.0835949	6.31205e-06	0.838715	0.672975	0.672975	FALSE	0.93349	FALSE	0.933174	FALSE	0.922055	FALSE	0.987496	FALSE		FALSE	0.940956	0.437	FALSE	0.846955	FALSE		FALSE	0.865012
13504	Q96M63	CCDC114	coiled-coil domain containing 114	[u'NM_144577']	19	48800236	48822028			chr19:48698933G>C (rs552596343)	2.48022e-24	TRUE	chr19:48800914G>A (rs35461177)	0.00619163	FALSE	0.926977	0.0508936	-0.000564716	0.774693	0.999187	0.0129187	-0.0014434	0.458544	0.673029	0.673029	FALSE	0.93349	FALSE	0.933174	FALSE	0.961426	FALSE	0.940747	FALSE		FALSE	0.940956	0.697577	FALSE	0.933255	FALSE		FALSE	0.941661
14727	Q9BZJ3	TPSD1	tryptase delta 1	[u'NM_012217']	16	1306282	1308374			chr16:833358C>T (rs143405788)	3.01142e-27	TRUE	chr16:1306930C>G (rs529347382)	0.00498889	FALSE	0.213505	0.281946	0.00090501	0.674107	0.698119	0.368164	-0.000934804	0.615169	0.673052	0.673052	FALSE	0.93349	FALSE	0.933174	FALSE	0.934942	FALSE	0.968283	FALSE		FALSE	0.940956	0.905042	FALSE	0.98197	FALSE		FALSE	0.984695
14376	Q9BUP3	HTATIP2	HIV-1 Tat interactive protein 2	[u'NM_001098521']	11	20385784	20404748			chr11:20066805G>A (rs553332023)	9.12147e-09	TRUE	chr11:20404683C>T (rs560199282)	0.0489255	FALSE	0.0584153	0.0443986	-0.000980207	0.535502	0.167344	0.264997	0.00100853	0.589449	0.673099	0.673099	FALSE	0.93349	FALSE	0.933174	FALSE	0.890873	FALSE	0.962952	FALSE		FALSE	0.940956	0.543488	FALSE	0.88591	FALSE		FALSE	0.899676
559	C9JDP6	CLDN25	claudin 25	[u'NM_001101389']	11	113650518	113651204			chr11:113780166A>G (rs200100333)	0.000288525	FALSE	chr11:113650719G>A (rs190938380)	0.101246	FALSE	0.999316	0.0116506	0.000476452	0.872974	1	6.15505e-06	0.00127417	0.382013	0.673243	0.673243	FALSE	0.933589	FALSE	0.933273	FALSE	0.979706	FALSE	0.9231	FALSE	0.958981	FALSE	0.941048	0.911653	FALSE	0.984046	FALSE	0.990107	FALSE	0.986575
13294	Q96IV6	FAXDC2	fatty acid hydroxylase domain containing 2	[u'NM_032385']	5	154199879	154217738			chr5:154287339T>A (rs200450703)	9.48483e-41	TRUE	chr5:154203082A>G (rs144734634)	0.109842	FALSE	0.755379	0.375982	0.00134807	0.409151	0.991903	0.0797083	0.000626823	0.646851	0.673276	0.673276	FALSE	0.933589	FALSE	0.933273	FALSE	0.837212	FALSE	0.971571	FALSE		FALSE	0.941048	0.159789	FALSE	0.666401	FALSE		FALSE	0.70887
16993	Q9UJP4	KLHL21	kelch like family member 21	[u'NM_014851']	1	6653428	6662877			chr1:6279383G>C (rs188551458)	1.91276e-09	TRUE	chr1:6662288G>A (rs369534954)	0.00577087	FALSE	0.982033	0.0828902	-0.000850151	0.716329	0.999947	0.00419462	0.00149301	0.433739	0.673483	0.673483	FALSE	0.933781	FALSE	0.933464	FALSE	0.947463	FALSE	0.936859	FALSE		FALSE	0.941228	0.867096	FALSE	0.973063	FALSE		FALSE	0.9769
6803	Q14156	EFR3A	EFR3 homolog A	[u'NM_015137']	8	132916560	133023139			chr8:133288235C>T (rs72719170)	0.00557462	FALSE	chr8:132999887C>T (rs201899653)	0.0257538	FALSE	0.82747	0.101334	-0.000234209	0.992036	0.966452	0.0603062	-0.00150681	0.397585	0.673544	0.673544	FALSE	0.933781	FALSE	0.933464	FALSE	0.998218	FALSE	0.925268	FALSE	0.959052	FALSE	0.941228	0.484187	FALSE	0.866649	FALSE	0.921637	FALSE	0.882929
6258	Q08116	RGS1	regulator of G-protein signaling 1	[u'NM_002922']	1	192544923	192548449			chr1:192778206A>G (rs141030117)	0.00170404	FALSE	chr1:192545425A>T (rs574265710)	0.232948	FALSE	0.99879	0.0191264	-0.00170795	0.378845	1	4.26737e-05	0.00049179	0.890069	0.673571	0.673571	FALSE	0.933781	FALSE	0.933464	FALSE	0.823281	FALSE	0.991827	FALSE	0.959052	FALSE	0.941228	0.757641	FALSE	0.948627	FALSE	0.971623	FALSE	0.955299
5340	P55786	NPEPPS	aminopeptidase puromycin sensitive	[u'NM_006310']	17	45608667	45699283			chr17:45776093T>G (rs558978884)	5.87983e-05	FALSE	chr17:45663053A>G (rs541030331)	0.0756677	FALSE	0.233479	0.419234	0.00113406	0.987685	0.731867	0.438653	-0.00020664	0.406108	0.67377	0.67377	FALSE	0.933918	FALSE	0.933601	FALSE	0.997712	FALSE	0.92725	FALSE	0.959052	FALSE	0.941358	0.727701	FALSE	0.941255	FALSE	0.965537	FALSE	0.948851
512	B2RNN3	C1QTNF9B	C1q and tumor necrosis factor related protein 9B	[u'NM_001007537']	13	24465431	24471125			chr13:24863155C>T (rs748667154)	3.1134e-12	TRUE	chr13:24471045G>T (rs533148198)	0.00696746	FALSE	0.507806	0.387442	-0.000934095	0.41596	0.994542	0.116723	0.000975666	0.738858	0.673775	0.673775	FALSE	0.933918	FALSE	0.933601	FALSE	0.838865	FALSE	0.981789	FALSE		FALSE	0.941358	0.153746	FALSE	0.660538	FALSE		FALSE	0.703026
14291	Q9BT23	LIMD2	LIM domain containing 2	[u'NM_030576']	17	61775915	61776658			chr17:62243647C>T (rs2331547)	0.000130911	FALSE	chr17:61776241A>T (rs550246449)	0.117077	FALSE	0.998259	0.0208588	-0.00043442	0.991734	0.999997	0.000648079	0.00119521	0.3754	0.673892	0.673892	FALSE	0.934007	FALSE	0.933689	FALSE	0.998218	FALSE	0.92283	FALSE	0.959052	FALSE	0.941437	0.876009	FALSE	0.974136	FALSE	0.985378	FALSE	0.977706
10461	Q8IWT1	SCN4B	sodium voltage-gated channel beta subunit 4	[u'NM_001142348']	11	118007745	118023388			chr11:118365210G>C (rs9332817)	1.17654e-06	FALSE	chr11:118011973A>G (rs61065977)	0.000865435	FALSE	0.999767	0.00673434	-0.00113348	0.382668	1	1.85543e-06	0.000140588	0.926627	0.673985	0.673985	FALSE	0.934007	FALSE	0.933689	FALSE	0.82638	FALSE	0.992805	FALSE	0.959052	FALSE	0.941437	0.550954	FALSE	0.888158	FALSE	0.932875	FALSE	0.901372
14544	Q9BXL7	CARD11	caspase recruitment domain family member 11	[u'NM_032415']	7	2946275	2998140			chr7:2533790T>C (rs34114302)	5.10156e-07	FALSE	chr7:2959218C>A (rs534947493)	0.00443948	FALSE	0.994064	0.0330632	0.000406724	0.880174	1.00002	0.000738405	-0.00144772	0.376484	0.674046	0.674046	FALSE	0.934007	FALSE	0.933689	FALSE	0.980514	FALSE	0.922849	FALSE	0.959052	FALSE	0.941437	0.494505	FALSE	0.869648	FALSE	0.924119	FALSE	0.885662
14945	Q9H0K1	SIK2	salt inducible kinase 2	[u'NM_015191']	11	111473288	111594850			chr11:111694490T>C (rs645411)	0.00167105	FALSE	chr11:111594498G>A (rs34223841)	0.00461343	FALSE	0.996533	0.0288489	-0.00136776	0.407639	0.999999	0.000382938	-0.00075468	0.735109	0.67414	0.67414	FALSE	0.934007	FALSE	0.933689	FALSE	0.837212	FALSE	0.981789	FALSE	0.959052	FALSE	0.941437	0.351813	FALSE	0.80565	FALSE	0.880585	FALSE	0.829568
7278	Q15935	ZNF77	zinc finger protein 77	[u'NM_021217']	19	2933490	2944838			chr19:3402666A>G (rs4520955)	0.000293912	FALSE	chr19:2934365A>AG (rs762357197)	0.0171424	FALSE	0.737739	0.377414	-0.000918309	0.526676	0.970583	0.141171	-0.00158473	0.415757	0.674195	0.674195	FALSE	0.934007	FALSE	0.933689	FALSE	0.886398	FALSE	0.931067	FALSE	0.959052	FALSE	0.941437	0.262212	FALSE	0.758053	FALSE	0.844264	FALSE	0.788568
3541	P17213	BPI	bactericidal/permeability-increasing protein	[u'NM_001725']	20	36932614	36965583			chr20:36846717G>T (rs148038467)	1.90799e-17	TRUE	chr20:36959482G>C (rs540862302)	0.00103951	FALSE	0.317842	0.198716	-0.000427361	0.974685	0.842238	0.245657	0.00152791	0.379236	0.674206	0.674206	FALSE	0.934007	FALSE	0.933689	FALSE	0.994877	FALSE	0.9231	FALSE		FALSE	0.941437	0.803101	FALSE	0.957486	FALSE		FALSE	0.962997
4348	P35251	RFC1	replication factor C subunit 1	[u'NM_002913']	4	39290384	39367861			chr4:38962145C>T (rs6837941)	0.000153546	FALSE	chr4:39329375A>T (rs569007187)	0.00074705	FALSE	0.993643	0.0423415	0.00114316	0.410195	0.999981	0.00148772	0.000627192	0.56797	0.674225	0.674225	FALSE	0.934007	FALSE	0.933689	FALSE	0.837313	FALSE	0.959217	FALSE	0.959052	FALSE	0.941437	0.903055	FALSE	0.981644	FALSE	0.988885	FALSE	0.984416
16091	Q9NUS5	AP5S1	adaptor related protein complex 5 sigma 1 subunit	[u'NM_018347']	20	3802765	3804941			chr20:4155948G>A (rs1741315)	0	TRUE	chr20:3804531A>G (rs200277002)	0.242667	FALSE	0.997963	0.0279862	-7.82379e-05	0.886602	1	3.98588e-05	0.00140505	0.380184	0.674274	0.674274	FALSE	0.934007	FALSE	0.933689	FALSE	0.98133	FALSE	0.9231	FALSE		FALSE	0.941437	0.997062	FALSE	1	FALSE		FALSE	1
16153	Q9NVR7	TBCCD1	TBCC domain containing 1	[u'NM_018138']	3	186268942	186282118			chr3:186272365G>T (rs144688490)	4.18074e-07	TRUE	chr3:186272365G>T (rs144688490)	4.18074e-07	TRUE	0.996125	0.036566	0.000715678	0.553724	1	0.000249995	0.0015955	0.528239	0.67431	0.67431	FALSE	0.934007	FALSE	0.933689	FALSE	0.895624	FALSE	0.954425	FALSE		FALSE		0.573439	FALSE	0.893742	FALSE		FALSE
4573	P41586	ADCYAP1R1	ADCYAP receptor type I	[u'NM_001118']	7	31102881	31146295			chr7:30890173T>G (Affx-80231846)	1.43301e-20	TRUE	chr7:31146219G>A (rs200421691)	0.0680088	FALSE	0.989714	0.0769841	-0.000523906	0.734786	0.999982	0.00308583	0.00134375	0.420882	0.674474	0.674474	FALSE	0.934161	FALSE	0.933842	FALSE	0.951525	FALSE	0.933699	FALSE		FALSE	0.941626	0.132893	FALSE	0.638968	FALSE		FALSE	0.685199
6959	Q14773	ICAM4	intercellular adhesion molecule 4 (Landsteiner-Wiener blood group)	[u'NM_001544']	19	10397689	10398777			chr19:10742170A>G (rs2288904)	2.43057e-44	TRUE	chr19:10398439G>C (rs36023325)	0.10615	FALSE	0.996943	0.0463192	-0.00158048	0.375496	0.999995	0.00198576	-0.000407755	0.934172	0.674656	0.674656	FALSE	0.934208	FALSE	0.933885	FALSE	0.820684	FALSE	0.993815	FALSE		FALSE	0.941626	0.463136	FALSE	0.856789	FALSE		FALSE	0.874093
4519	P40425	PBX2	PBX homeobox 2	[u'NM_002586']	6	32154162	32157692			chr6:32590070A>C (rs9271541)	3.97079e-29	TRUE	chr6:32157647C>T (rs528299431)	0.00819828	FALSE	0.992502	0.0609487	-0.000634029	0.485703	0.999983	0.00228043	0.00130384	0.623408	0.67471	0.67471	FALSE	0.934208	FALSE	0.933885	FALSE	0.870039	FALSE	0.969396	FALSE		FALSE	0.941626	0.199374	FALSE	0.703883	FALSE		FALSE	0.740904
276	A6NGN9	IGLON5	IgLON family member 5	[u'NM_001101372']	19	51815102	51832010			chr19:51728477C>T (rs12459419)	4.21394e-07	TRUE	chr19:51831024C>T (rs539168183)	0.0701995	FALSE	0.994763	0.052173	0.00180729	0.379647	0.999998	0.00143476	0.000351479	0.881199	0.674742	0.674742	FALSE	0.934208	FALSE	0.933885	FALSE	0.823713	FALSE	0.991827	FALSE		FALSE	0.941626	0.11239	FALSE	0.601494	FALSE		FALSE	0.650641
16573	Q9P278	FNIP2	folliculin interacting protein 2	[u'NM_020840']	4	159690365	159825693			chr4:159790133G>A (rs547604500)	3.51103e-08	TRUE	chr4:159790133G>A (rs547604500)	3.51103e-08	TRUE	0.950279	0.0927319	0.000148036	0.781591	1.00012	0.00781961	0.00156878	0.404936	0.67483	0.67483	FALSE	0.934208	FALSE	0.933885	FALSE	0.962395	FALSE	0.926813	FALSE		FALSE		0.29372	FALSE	0.776002	FALSE		FALSE
16144	Q9NVN3	RIC8B	RIC8 guanine nucleotide exchange factor B	[u'NM_018157']	12	107168524	107279790			chr12:106827575A>G (rs551949170)	0.00174731	FALSE	chr12:107236516A>G (rs147450064)	0.0301197	FALSE	0.993886	0.0432891	-0.000859384	0.87755	0.999989	0.00154768	0.00146472	0.387449	0.674938	0.674938	FALSE	0.934208	FALSE	0.933885	FALSE	0.98034	FALSE	0.92425	FALSE	0.95906	FALSE	0.941626	0.993942	FALSE	1	FALSE	1	FALSE	1
6550	Q13257	MAD2L1	mitotic arrest deficient 2 like 1	[u'NM_002358']	4	120981276	120987889			chr4:120601094A>G (rs12711080)	0.000205136	FALSE	chr4:120981326T>C (rs200592551)	0.00185713	FALSE	0.99339	0.0537048	-0.000171779	0.94555	0.999976	0.00273457	0.00195349	0.380461	0.675058	0.675058	FALSE	0.934208	FALSE	0.933885	FALSE	0.989059	FALSE	0.9231	FALSE	0.95906	FALSE	0.941626	0.18719	FALSE	0.696151	FALSE	0.803992	FALSE	0.734733
86	A1L1A6	IGSF23	immunoglobulin superfamily member 23	[u'NM_001205280']	19	45116956	45138731			chr19:45412079C>T (rs7412)	1.18786e-33	TRUE	chr19:45117035T>C (rs562540150)	0.05005	FALSE	0.995877	0.0395909	-0.000860621	0.439016	0.999999	0.000412105	0.000474042	0.68335	0.675148	0.675148	FALSE	0.934208	FALSE	0.933885	FALSE	0.848924	FALSE	0.977809	FALSE		FALSE	0.941626	0.0211568	FALSE	0.319104	FALSE		FALSE	0.390469
16940	Q9UII2	ATPIF1	ATPase inhibitory factor 1	[u'NM_016311']	1	28562695	28564486			chr1:28208829C>T (rs200386282)	4.13312e-16	TRUE	chr1:28564356G>C (rs570378650)	0.228198	FALSE	0.999083	0.0223096	0.000853678	0.552889	1	2.09256e-05	-0.000927955	0.507913	0.675183	0.675183	FALSE	0.934208	FALSE	0.933885	FALSE	0.895309	FALSE	0.951512	FALSE		FALSE	0.941626	0.798178	FALSE	0.955944	FALSE		FALSE	0.96161
5780	P78325	ADAM8	ADAM metallopeptidase domain 8	[u'NM_001109']	10	135076663	135090321			chr10:135051566C>G (rs566435881)	1.85222e-07	TRUE	chr10:135086073T>C (rs143275708)	0.0137758	FALSE	0.229335	0.0870151	-0.00157923	0.408949	0.60192	0.214172	0.000153021	0.679381	0.675227	0.675227	FALSE	0.934208	FALSE	0.933885	FALSE	0.837212	FALSE	0.977809	FALSE		FALSE	0.941626	0.0789992	FALSE	0.535352	FALSE		FALSE	0.592059
226	A6NE52	WDR97	WD repeat domain 97	[u'NM_001316309']	8	145162654	145171193			chr8:144943725C>T (rs149888978)	6.67728e-26	TRUE	chr8:145166646G>C (rs114486428)	0.00775425	FALSE	0.16104	0.0423672	0.00129061	0.422139	0.751592	0.116431	-0.000502558	0.89503	0.675235	0.675235	FALSE	0.934208	FALSE	0.933885	FALSE	0.840215	FALSE	0.991827	FALSE		FALSE	0.941626	0.534234	FALSE	0.882547	FALSE		FALSE	0.896541
14455	Q9BW71	HIRIP3	HIRA interacting protein 3	[u'NM_003609']	16	30004531	30006926			chr16:30035072C>A (rs113595171)	2.68312e-06	FALSE	chr16:30004800G>A (rs35431046)	0.0179018	FALSE	0.989918	0.0458669	-0.00101051	0.566387	1.00001	0.00122175	-0.00127283	0.503814	0.675257	0.675257	FALSE	0.934208	FALSE	0.933885	FALSE	0.899903	FALSE	0.951273	FALSE	0.95906	FALSE	0.941626	0.489128	FALSE	0.868841	FALSE	0.923936	FALSE	0.885069
12598	Q92793	CREBBP	CREB binding protein	[u'NM_004380']	16	3777722	3929917			chr16:4408368C>A (Affx-80252907)	3.96741e-11	TRUE	chr16:3790430G>A (rs144961662)	0.000614392	FALSE	0.990657	0.0384864	-0.00132589	0.491866	1.00002	0.000643319	0.000678393	0.548605	0.675267	0.675267	FALSE	0.934208	FALSE	0.933885	FALSE	0.872398	FALSE	0.955386	FALSE		FALSE	0.941626	0.597777	FALSE	0.901064	FALSE		FALSE	0.912786
3898	P24046	GABRR1	gamma-aminobutyric acid type A receptor rho1 subunit	[u'NM_001256703']	6	89888492	89927041			chr6:90368506A>C (rs553604863)	1.21955e-08	TRUE	chr6:89926962T>C (rs1186902)	0.00149069	FALSE	0.478223	0.220947	-0.0021411	0.493562	0.929371	0.186023	-0.00125574	0.590791	0.675328	0.675328	FALSE	0.934208	FALSE	0.933885	FALSE	0.872917	FALSE	0.963113	FALSE		FALSE	0.941626	0.220017	FALSE	0.722843	FALSE		FALSE	0.756961
14113	Q9BQ15	NABP2	nucleic acid binding protein 2	[u'NM_024068']	12	56618641	56622994			chr12:56214153C>T (rs193220654)	6.68311e-08	TRUE	chr12:56620149G>A (rs372641205)	0.749063	FALSE	1	6.36091e-05	0.000865129	0.774201	1	1.15717e-09	-0.00187957	0.37809	0.675354	0.675354	FALSE	0.934208	FALSE	0.933885	FALSE	0.961426	FALSE	0.9231	FALSE		FALSE	0.941626	0.774197	FALSE	0.951529	FALSE		FALSE	0.957911
9184	Q6UWM7	LCTL	lactase like	[u'NM_207338']	15	66840831	66857703			chr15:67012193C>T (rs79479339)	0.000517856	FALSE	chr15:66857087G>C (rs373437599)	0.0639169	FALSE	0.961514	0.140187	0.00123574	0.637143	0.999933	0.00745602	0.00151545	0.443525	0.67541	0.67541	FALSE	0.934208	FALSE	0.933885	FALSE	0.924042	FALSE	0.939153	FALSE	0.95906	FALSE	0.941626	0.0860486	FALSE	0.550539	FALSE	0.684196	FALSE	0.604523
11211	Q8N9L1	ZIC4	Zic family member 4	[u'NM_001168378']	3	147108720	147120584			chr3:147128227G>A (rs138004710)	0.0035959	FALSE	chr3:147120535C>T (rs148365070)	0.227407	FALSE	0.98083	0.106034	0.000722638	0.54589	0.999958	0.00549864	0.00150021	0.49424	0.675475	0.675475	FALSE	0.934208	FALSE	0.933885	FALSE	0.893653	FALSE	0.946803	FALSE	0.95906	FALSE	0.941626	0.878317	FALSE	0.974989	FALSE	0.98595	FALSE	0.978473
2518	P01876	IGHA1	immunoglobulin heavy constant alpha 1	[u'NG_001019']	14	106173508	106175002			chr14:105915724G>A (rs140261141)	2.97491e-11	TRUE	chr14:106173579C>T (rs587686108)	0.0467696	FALSE	0.0528131	0.124566	-7.94013e-05	0.90791	0.473982	0.381942	-0.00107795	0.402414	0.675544	0.675544	FALSE	0.934208	FALSE	0.933885	FALSE	0.983977	FALSE	0.926602	FALSE		FALSE	0.941626	0.500569	FALSE	0.871693	FALSE		FALSE	0.887033
7823	Q504Q3	PAN2	PAN2 poly(A) specific ribonuclease subunit	[u'NM_014871']	12	56711396	56726878			chr12:56214153C>T (rs193220654)	6.68311e-08	TRUE	chr12:56721843G>A (rs139831098)	0.0342023	FALSE	0.773984	0.0262956	-0.000877416	0.475893	0.867386	0.015054	0.000387722	0.713424	0.675614	0.675614	FALSE	0.934208	FALSE	0.933885	FALSE	0.865971	FALSE	0.979944	FALSE		FALSE	0.941626	0.341267	FALSE	0.800793	FALSE		FALSE	0.825378
1904	O75901	RASSF9	Ras association domain family member 9	[u'NM_005447']	12	86198483	86229979			chr12:86199409G>A (rs191094027)	0.000390784	FALSE	chr12:86199409G>A (rs191094027)	0.000390784	FALSE	0.948946	0.117634	-0.000860605	0.619447	0.998849	0.0151732	0.000939729	0.52341	0.675659	0.675659	FALSE	0.934208	FALSE	0.933885	FALSE	0.918496	FALSE	0.954425	FALSE	0.95906	FALSE	0.941626	0.921727	FALSE	0.986585	FALSE	0.991223	FALSE	0.988893
5170	P52815	MRPL12	mitochondrial ribosomal protein L12	[u'NM_002949']	17	79670532	79674267			chr17:79479316G>C (rs199524509)	1.69009e-07	TRUE	chr17:79671383C>G (rs541207985)	0.0636215	FALSE	0.90779	0.229321	-0.000397214	0.650337	0.998093	0.0327374	0.00130079	0.489503	0.675816	0.675816	FALSE	0.934208	FALSE	0.933885	FALSE	0.928184	FALSE	0.945365	FALSE		FALSE	0.941626	0.912232	FALSE	0.984173	FALSE		FALSE	0.986646
12131	Q8TEQ8	PIGO	phosphatidylinositol glycan anchor biosynthesis class O	[u'NM_032634']	9	35089092	35095562			chr9:34983190C>T (rs13293550)	0.000110143	FALSE	chr9:35092601A>T (rs182396158)	0.0204033	FALSE	0.986083	0.077631	0.000760357	0.685325	1	0.00231132	-0.00128769	0.436458	0.675825	0.675825	FALSE	0.934208	FALSE	0.933885	FALSE	0.937149	FALSE	0.936859	FALSE	0.95906	FALSE	0.941626	0.104065	FALSE	0.585954	FALSE	0.718917	FALSE	0.636907
5463	P58397	ADAMTS12	ADAM metallopeptidase with thrombospondin type 1 motif 12	[u'NM_030955']	5	33527296	33891961			chr5:33310214G>A (rs13182969)	0.00194428	FALSE	chr5:33637804C>T (rs190405265)	0.0202269	FALSE	0.789098	0.218516	0.00116972	0.54459	0.990215	0.0534028	-0.000948727	0.584708	0.675868	0.675868	FALSE	0.934208	FALSE	0.933885	FALSE	0.893033	FALSE	0.961777	FALSE	0.95906	FALSE	0.941626	0.846113	FALSE	0.967476	FALSE	0.983352	FALSE	0.971662
13540	Q96MM6	HSPA12B	heat shock protein family A (Hsp70) member 12B	[u'NM_052970']	20	3719322	3732810			chr20:4155948G>A (rs1741315)	0	TRUE	chr20:3725553T>C (rs140210757)	0.0629872	FALSE	0.938605	0.166849	-0.00144503	0.720664	0.999259	0.0155665	0.00113245	0.443512	0.675944	0.675944	FALSE	0.934208	FALSE	0.933885	FALSE	0.948553	FALSE	0.939153	FALSE		FALSE	0.941626	0.996898	FALSE	1	FALSE		FALSE	1
5195	P53420	COL4A4	collagen type IV alpha 4 chain	[u'NM_000092']	2	227872044	228012199			chr2:227779034G>A (rs145152327)	9.05212e-08	TRUE	chr2:227872887C>T (rs77104306)	0.00676592	FALSE	0.656472	0.204382	-8.3041e-05	0.851752	0.957694	0.0972911	0.00182867	0.422906	0.676004	0.676004	FALSE	0.934208	FALSE	0.933885	FALSE	0.977323	FALSE	0.935077	FALSE		FALSE	0.941626	0.81089	FALSE	0.959912	FALSE		FALSE	0.965258
8226	Q5T1A1	DCST2	DC-STAMP domain containing 2	[u'NM_144622']	1	154991023	155006177			chr1:155261709G>A (rs116100695)	1.0003e-28	TRUE	chr1:154995621G>A (rs202210059)	3.39539e-07	TRUE	0.958542	0.133476	-0.00216704	0.394382	0.999998	0.00575342	-3.35751e-05	0.836009	0.676137	0.676137	FALSE	0.934208	FALSE	0.933885	FALSE	0.830842	FALSE	0.987496	FALSE		FALSE		0.346468	FALSE	0.803887	FALSE		FALSE
5762	P68363	TUBA1B	tubulin alpha 1b	[u'NM_006082']	12	49521744	49525083			chr12:49993977C>G (rs541823903)	0.000142979	FALSE	chr12:49522615T>A (rs540564272)	0.389633	FALSE	1	0.000221992	0.00165895	0.377304	1	1.05635e-10	6.5381e-07	0.916167	0.676154	0.676154	FALSE	0.934208	FALSE	0.933885	FALSE	0.821944	FALSE	0.992439	FALSE	0.95906	FALSE	0.941626	0.377303	FALSE	0.819418	FALSE	0.89059	FALSE	0.841953
1228	O43292	GPAA1	glycosylphosphatidylinositol anchor attachment 1	[u'NM_003801']	8	145137634	145141025			chr8:144943725C>T (rs149888978)	6.67728e-26	TRUE	chr8:145139945C>T (rs187027021)	0.0158855	FALSE	0.983863	0.0819618	0.00209186	0.393106	0.999978	0.0034904	0.000308245	0.788286	0.676162	0.676162	FALSE	0.934208	FALSE	0.933885	FALSE	0.830301	FALSE	0.984427	FALSE		FALSE	0.941626	0.244792	FALSE	0.746405	FALSE		FALSE	0.778189
3857	P23368	ME2	malic enzyme 2	[u'NM_002396']	18	48422191	48473551			chr18:48604700G>C (Affx-89022758)	0.00292849	FALSE	chr18:48444552A>G (rs532005925)	0.00795287	FALSE	0.826561	0.364326	-0.000724537	0.73898	0.994804	0.0711727	0.00133135	0.449083	0.676202	0.676202	FALSE	0.934208	FALSE	0.933885	FALSE	0.952729	FALSE	0.93968	FALSE	0.95906	FALSE	0.941626	0.192099	FALSE	0.697947	FALSE	0.804403	FALSE	0.736047
1818	O75602	SPAG6	sperm associated antigen 6	[u'NM_001253854']	10	22634541	22705614			chr10:22284140T>G (rs7089656)	0.000256505	FALSE	chr10:22678149T>A (rs139888280)	0.0496928	FALSE	0.987236	0.0803303	0.00127555	0.37756	0.999971	0.00345389	0.000550988	0.914509	0.676297	0.676297	FALSE	0.934208	FALSE	0.933885	FALSE	0.822115	FALSE	0.992439	FALSE	0.95906	FALSE	0.941626	0.0827788	FALSE	0.545885	FALSE	0.681237	FALSE	0.601306
16123	Q9NVD7	PARVA	parvin alpha	[u'NM_018222']	11	12399195	12549469			chr11:12123221A>G (rs10831734)	0.000934906	FALSE	chr11:12399247A>T (rs375770268)	0.0314178	FALSE	0.983427	0.0952873	-0.000131211	0.705095	0.999955	0.00431971	0.00171109	0.40845	0.676312	0.676312	FALSE	0.934208	FALSE	0.933885	FALSE	0.943633	FALSE	0.927884	FALSE	0.95906	FALSE	0.941626	0.177268	FALSE	0.687757	FALSE	0.803992	FALSE	0.727578
14602	Q9BY50	SEC11C	SEC11 homolog C, signal peptidase complex subunit	[u'NM_033280']	18	56807181	56825914			chr18:56421922T>G (rs76653504)	0.000254922	FALSE	chr18:56824851A>G (rs552626635)	0.448859	FALSE	0.999992	0.000802867	-0.000303014	0.775107	1	1.68022e-09	0.00132569	0.39806	0.676353	0.676353	FALSE	0.934208	FALSE	0.933885	FALSE	0.961426	FALSE	0.92534	FALSE	0.95906	FALSE	0.941626	0.654988	FALSE	0.919792	FALSE	0.949073	FALSE	0.929354
6020	Q01826	SATB1	SATB homeobox 1	[u'NM_001131010']	3	18390665	18462459			chr3:18311412G>A (rs7641175)	9.24429e-06	FALSE	chr3:18391033T>C (rs559858854)	0.0190721	FALSE	0.997564	0.0343512	-0.00104444	0.381723	1	6.94687e-05	-0.000159286	0.908954	0.676449	0.676449	FALSE	0.934208	FALSE	0.933885	FALSE	0.825306	FALSE	0.992439	FALSE	0.95906	FALSE	0.941626	0.246732	FALSE	0.747789	FALSE	0.839762	FALSE	0.779635
17539	Q9Y2J0	RPH3A	rabphilin 3A	[u'NM_014954']	12	113266124	113334582			chr12:112965142A>G (rs2384000)	2.10108e-69	TRUE	chr12:113307788A>G (rs201082152)	2.07731e-06	FALSE	0.992455	0.0576376	0.000417287	0.83956	1.00001	0.00252204	0.00179082	0.385104	0.676453	0.676453	FALSE	0.934208	FALSE	0.933885	FALSE	0.9756	FALSE	0.9231	FALSE		FALSE	0.941626	0.929625	FALSE	0.988634	FALSE		FALSE	0.990809
13610	Q96NL0	RUNDC3B	RUN domain containing 3B	[u'NM_138290']	7	87258140	87459342			chr7:87138667C>T (rs200196668)	2.80734e-23	TRUE	chr7:87407257G>T (rs143228485)	0.00364845	FALSE	0.998201	0.0196946	0.000760925	0.697321	1	0.000566679	0.000966399	0.420422	0.676497	0.676497	FALSE	0.934208	FALSE	0.933885	FALSE	0.941836	FALSE	0.933308	FALSE		FALSE	0.941626	0.437961	FALSE	0.847157	FALSE		FALSE	0.865186
1120	O15381	NVL	nuclear VCP-like	[u'NM_002533']	1	224415331	224517829			chr1:223949955TA>T (1:223949955_TA_T)	0.00114917	FALSE	chr1:224437954G>C (rs571963590)	0.00401562	FALSE	0.957752	0.109727	0.000948899	0.44022	0.99978	0.0078954	-0.00108173	0.699201	0.676503	0.676503	FALSE	0.934208	FALSE	0.933885	FALSE	0.849575	FALSE	0.97833	FALSE	0.95906	FALSE	0.941626	0.650956	FALSE	0.918938	FALSE	0.948454	FALSE	0.928805
16960	Q9UIX4	KCNG1	potassium voltage-gated channel modifier subfamily G member 1	[u'NM_002237']	20	49620579	49626875			chr20:49224996G>A (rs545982151)	5.42543e-05	FALSE	chr20:49621048G>A (rs577545086)	0.0616492	FALSE	0.999388	0.00919427	0.00110731	0.492626	1	1.10215e-05	-0.000890251	0.570009	0.676663	0.676663	FALSE	0.934208	FALSE	0.933885	FALSE	0.87265	FALSE	0.960046	FALSE	0.95906	FALSE	0.941626	0.668185	FALSE	0.925015	FALSE	0.953006	FALSE	0.93422
3751	P21506	ZNF10	zinc finger protein 10	[u'NM_015394']	12	133721079	133733551			chr12:133779696T>C (rs375342422)	0.000178091	FALSE	chr12:133732758T>C (rs574644933)	0.0418217	FALSE	0.952003	0.141972	0.000646608	0.550332	0.999183	0.0171468	0.00124588	0.46433	0.676668	0.676668	FALSE	0.934208	FALSE	0.933885	FALSE	0.894773	FALSE	0.941705	FALSE	0.95906	FALSE	0.941626	0.504703	FALSE	0.871962	FALSE	0.924432	FALSE	0.887033
7306	Q16445	GABRA6	gamma-aminobutyric acid type A receptor alpha6 subunit	[u'NM_000811']	5	161112996	161128776			chr5:161562020G>A (rs114259125)	0.000631824	FALSE	chr5:161128559T>C (rs141319994)	0.00228235	FALSE	0.930557	0.176196	0.000329501	0.780809	0.999189	0.0157636	-0.00127087	0.415201	0.676705	0.676705	FALSE	0.934208	FALSE	0.933885	FALSE	0.962395	FALSE	0.930669	FALSE	0.95906	FALSE	0.941626	0.969582	FALSE	0.99742	FALSE	0.999205	FALSE	0.998565
3291	P12882	MYH1	myosin heavy chain 1	[u'NM_005963']	17	10395736	10419959			chr17:10536981T>C (rs557870001)	0.00111773	FALSE	chr17:10404566T>C (rs369355806)	0.0038296	FALSE	0.918197	0.173623	-0.000961879	0.488212	0.999693	0.014081	0.0011117	0.614196	0.676748	0.676748	FALSE	0.934208	FALSE	0.933885	FALSE	0.871298	FALSE	0.968283	FALSE	0.95906	FALSE	0.941626	0.321673	FALSE	0.790734	FALSE	0.867619	FALSE	0.816714
4655	P43308	SSR2	signal sequence receptor subunit 2	[u'NM_003145']	1	155979334	155989958			chr1:155685477A>G (rs71628684)	2.19411e-16	TRUE	chr1:155981645T>G (rs145695076)	0.204156	FALSE	0.999594	0.0071294	0.000436044	0.628582	1	5.612e-06	-0.00133115	0.453328	0.67681	0.67681	FALSE	0.934208	FALSE	0.933885	FALSE	0.920779	FALSE	0.939786	FALSE		FALSE	0.941626	0.259233	FALSE	0.75628	FALSE		FALSE	0.787282
9664	Q7L622	G2E3	G2/M-phase specific E3 ubiquitin protein ligase	[u'NM_017769']	14	31050286	31085737			chr14:31346881TG>T (Affx-89020035)	9.24183e-07	FALSE	chr14:31071288C>A (rs147737745)	0.00126849	FALSE	0.986686	0.0652612	0.00107643	0.441391	0.999987	0.00216932	-0.000861028	0.682737	0.676939	0.676939	FALSE	0.934208	FALSE	0.933885	FALSE	0.850273	FALSE	0.977809	FALSE	0.95906	FALSE	0.941626	0.32106	FALSE	0.790705	FALSE	0.867619	FALSE	0.816714
499	B1AJZ9	FHAD1	forkhead associated phosphopeptide binding domain 1	[u'NM_052929']	1	15578281	15723906			chr1:15653630G>A (rs559502160)	0.000112292	FALSE	chr1:15653630G>A (rs559502160)	0.000112292	FALSE	0.72478	0.123673	0.00091412	0.67167	0.978822	0.0612959	0.00124225	0.387927	0.676985	0.676985	FALSE	0.934208	FALSE	0.933885	FALSE	0.934093	FALSE	0.92425	FALSE	0.95906	FALSE	0.941626	0.989966	FALSE	1	FALSE	1	FALSE	1
12627	Q92858	ATOH1	atonal bHLH transcription factor 1	[u'NM_005172']	4	94750078	94751139			chr4:95170839G>A (rs11722476)	0.00101308	FALSE	chr4:94750885G>C (rs35227734)	0.0564888	FALSE	0.996707	0.0217818	0.000747411	0.835656	0.999999	0.0003483	0.00126582	0.388045	0.67699	0.67699	FALSE	0.934208	FALSE	0.933885	FALSE	0.974521	FALSE	0.92425	FALSE	0.95906	FALSE	0.941626	0.470841	FALSE	0.859267	FALSE	0.914945	FALSE	0.876222
13720	Q96Q15	SMG1	SMG1, nonsense mediated mRNA decay associated PI3K related kinase	[u'NM_015092']	16	18820894	18937363			chr16:19278625G>A (rs7197580)	0.00212579	FALSE	chr16:18875143G>A (rs373020840)	0.0092789	FALSE	0.978592	0.0521629	0.00146726	0.504731	1.00002	0.00303585	0.000872135	0.557856	0.676996	0.676996	FALSE	0.934208	FALSE	0.933885	FALSE	0.878126	FALSE	0.956961	FALSE	0.95906	FALSE	0.941626	0.300293	FALSE	0.778684	FALSE	0.855567	FALSE	0.806022
7809	Q4VX62	C6orf99	chromosome 6 open reading frame 99	[u'NM_001195032']	6	159291223	159331242			chr6:158882723C>A (rs145043798)	1.20599e-20	TRUE	chr6:159294573G>A (rs528817092)	0.0256429	FALSE	0.982421	0.0875664	-0.000404098	0.540342	0.999986	0.00253977	0.00104043	0.539595	0.67702	0.67702	FALSE	0.934208	FALSE	0.933885	FALSE	0.89259	FALSE	0.954425	FALSE		FALSE	0.941626	0.335604	FALSE	0.797256	FALSE		FALSE	0.821986
2817	P07766	CD3E	CD3e molecule	[u'NM_000733']	11	118175668	118186254			chr11:118365210G>C (rs9332817)	1.17654e-06	FALSE	chr11:118184550C>G (rs530715111)	0.0776137	FALSE	0.998082	0.0330905	0.00106236	0.587803	0.999998	0.00104416	-0.000947006	0.49852	0.677046	0.677046	FALSE	0.934208	FALSE	0.933885	FALSE	0.906046	FALSE	0.948179	FALSE	0.95906	FALSE	0.941626	0.994698	FALSE	1	FALSE	1	FALSE	1
11777	Q8NH81	OR10G6	olfactory receptor family 10 subfamily G member 6	[u'NG_002255']	11	123864873	123865868			chr11:123894311A>G (rs537864074)	7.39227e-05	FALSE	chr11:123865645C>G (rs112260970)	0.0886647	FALSE	0.976706	0.117634	0.000376501	0.675512	0.999881	0.0083043	-0.00140403	0.458144	0.677088	0.677088	FALSE	0.934208	FALSE	0.933885	FALSE	0.935509	FALSE	0.940698	FALSE	0.95906	FALSE	0.941626	0.981989	FALSE	1	FALSE	1	FALSE	1
12327	Q8WWA1	TMEM40	transmembrane protein 40	[u'NM_018306']	3	12776276	12791331			chr3:12281063C>T (rs310757)	1.15804e-05	FALSE	chr3:12778097A>G (rs530184924)	0.00569984	FALSE	0.997629	0.0314348	-0.00186024	0.396856	0.999999	0.00109563	0.000403426	0.830872	0.677091	0.677091	FALSE	0.934208	FALSE	0.933885	FALSE	0.832318	FALSE	0.986972	FALSE	0.95906	FALSE	0.941626	0.0695351	FALSE	0.509743	FALSE	0.653946	FALSE	0.570081
2153	O95302	FKBP9	FK506 binding protein 9	[u'NM_007270']	7	32997186	33044960			chr7:33397587G>A (rs575057023)	0.000247839	FALSE	chr7:33044908T>G (rs151238109)	0.0530491	FALSE	0.964831	0.141404	0.00139508	0.512207	0.999947	0.00668264	0.00114243	0.536568	0.677103	0.677103	FALSE	0.934208	FALSE	0.933885	FALSE	0.881527	FALSE	0.954425	FALSE	0.95906	FALSE	0.941626	0.867753	FALSE	0.973096	FALSE	0.985175	FALSE	0.976913
2138	O95260	ATE1	arginyltransferase 1	[u'NM_001001976']	10	123503198	123687464			chr10:124036324C>T (rs199722976)	1.17919e-05	FALSE	chr10:123600745A>G (rs147951488)	0.0103129	FALSE	0.989723	0.0534784	-0.00073589	0.603839	0.99996	0.00265621	0.00140356	0.50118	0.677217	0.677217	FALSE	0.934208	FALSE	0.933885	FALSE	0.913342	FALSE	0.950171	FALSE	0.95906	FALSE	0.941626	0.870157	FALSE	0.973508	FALSE	0.985263	FALSE	0.977257
12576	Q92737	RASL10A	RAS like family 10 member A	[u'NM_006477']	22	29709293	29711235			chr22:29775023C>A (rs174772)	1.29904e-15	TRUE	chr22:29711117C>G (rs755872241)	0.39835	FALSE	0.999884	0.0073528	0.00163586	0.4014	1	1.57392e-09	-0.00059876	0.831475	0.67723	0.67723	FALSE	0.934208	FALSE	0.933885	FALSE	0.834668	FALSE	0.986972	FALSE		FALSE	0.941626	0.396193	FALSE	0.829291	FALSE		FALSE	0.850172
2803	P07438	MT1B	metallothionein 1B	[u'NM_005947']	16	56685866	56686974			chr16:56904108C>A (Affx-89015126)	4.74005e-05	FALSE	chr16:56686970G>A (rs148916841)	0.0950487	FALSE	0.978634	0.117255	0.000215414	0.881532	0.999966	0.00487244	-0.00184045	0.381297	0.677233	0.677233	FALSE	0.934208	FALSE	0.933885	FALSE	0.98071	FALSE	0.9231	FALSE	0.95906	FALSE	0.941626	0.76449	FALSE	0.95004	FALSE	0.971623	FALSE	0.95665
4849	P48775	TDO2	tryptophan 2,3-dioxygenase	[u'NM_005651']	4	156824911	156841139			chr4:156727377C>A (rs17033572)	0.00155051	FALSE	chr4:156831299A>G (rs138036577)	0.0190913	FALSE	0.923265	0.225537	0.00109083	0.383876	0.998645	0.0280478	0.000464493	0.772689	0.677438	0.677438	FALSE	0.934409	FALSE	0.934085	FALSE	0.826521	FALSE	0.983826	FALSE	0.959204	FALSE	0.941805	0.0632951	FALSE	0.496765	FALSE	0.648094	FALSE	0.559292
12955	Q96CN4	EVI5L	ecotropic viral integration site 5 like	[u'NM_145245']	19	7911429	7928585			chr19:7743388G>A (rs8111596)	4.76873e-17	TRUE	chr19:7925480C>T (rs553709080)	0.0396037	FALSE	0.998848	0.0141978	0.00127111	0.377686	1	0.000166524	0.000145568	0.990779	0.677548	0.677548	FALSE	0.934409	FALSE	0.934085	FALSE	0.822115	FALSE	0.999301	FALSE		FALSE	0.941805	0.622074	FALSE	0.910097	FALSE		FALSE	0.920836
5827	P78543	BTG2	BTG anti-proliferation factor 2	[u'NM_006763']	1	203274735	203276563			chr1:203743360G>C (rs137986836)	6.28319e-05	FALSE	chr1:203276523G>A (rs139460533)	0.298084	FALSE	0.998857	0.0229912	-0.00104931	0.435937	1	2.90263e-05	0.000298385	0.693253	0.677561	0.677561	FALSE	0.934409	FALSE	0.934085	FALSE	0.847742	FALSE	0.978051	FALSE	0.959231	FALSE	0.941805	0.576008	FALSE	0.894788	FALSE	0.93663	FALSE	0.907301
7204	Q15653	NFKBIB	NFKB inhibitor beta	[u'NM_002503']	19	39390673	39399469			chr19:38946381G>A (rs183860084)	1.02647e-207	TRUE	chr19:39399459C>G (rs149006428)	0.00127735	FALSE	0.979286	0.102107	-0.000559403	0.838934	0.999946	0.00496353	0.00164055	0.397963	0.677588	0.677588	FALSE	0.934409	FALSE	0.934085	FALSE	0.975534	FALSE	0.92534	FALSE		FALSE	0.941805	0.625969	FALSE	0.91095	FALSE		FALSE	0.9217
5850	P80511	S100A12	S100 calcium binding protein A12	[u'NM_005621']	1	153346306	153347068			chr1:153317666CTGT>C (1:153317666_CTGT_C)	5.49008e-12	TRUE	chr1:153346428C>A (rs552843294)	0.211744	FALSE	0.99841	0.0264855	-0.000417656	0.999384	1	6.92214e-05	-0.00128009	0.377791	0.677674	0.677674	FALSE	0.93441	FALSE	0.934086	FALSE	0.999889	FALSE	0.923013	FALSE		FALSE	0.941805	0.834664	FALSE	0.966188	FALSE		FALSE	0.970809
4788	P48061	CXCL12	C-X-C motif chemokine ligand 12	[u'NM_000609']	10	44868779	44880453			chr10:44893756C>T (rs1023264)	4.37361e-05	FALSE	chr10:44874167G>A (rs529221485)	0.0381816	FALSE	0.999214	0.0186414	0.0014141	0.380307	1	3.36105e-05	-2.3615e-05	0.954684	0.677694	0.677694	FALSE	0.93441	FALSE	0.934086	FALSE	0.823996	FALSE	0.995861	FALSE	0.959272	FALSE	0.941805	0.661768	FALSE	0.922713	FALSE	0.951078	FALSE	0.932317
13585	Q96N64	PWWP2A	PWWP domain containing 2A	[u'NM_001130864']	5	159519392	159546395			chr5:159936449A>G (rs55633333)	0.00116915	FALSE	chr5:159545897C>G (rs551284658)	0.0351781	FALSE	0.990206	0.0298615	-7.72819e-05	0.882609	0.999888	0.00261239	-0.00202668	0.378164	0.677813	0.677813	FALSE	0.934502	FALSE	0.934178	FALSE	0.98071	FALSE	0.9231	FALSE	0.959294	FALSE	0.941893	0.896905	FALSE	0.980277	FALSE	0.98809	FALSE	0.98324
16827	Q9UH03	SEPT3	septin 3	[u'NM_145734']	22	42373069	42392968			chr22:42610367C>G (rs574930433)	0.00234569	FALSE	chr22:42377715C>T (rs140094386)	0.101769	FALSE	0.992464	0.064676	-0.00100009	0.812024	0.999988	0.00214795	0.0016233	0.408122	0.678128	0.678128	FALSE	0.934751	FALSE	0.934426	FALSE	0.969108	FALSE	0.927865	FALSE	0.959479	FALSE	0.942132	0.954803	FALSE	0.99446	FALSE	0.997457	FALSE	0.995948
293	A6NHL2	TUBAL3	tubulin alpha like 3	[u'NM_024803']	10	5435483	5446755			chr10:5772632G>T (rs188524175)	1.71872e-13	TRUE	chr10:5442951C>T (rs147611249)	0.0356286	FALSE	0.937613	0.229349	-0.0011691	0.384373	0.999333	0.0252778	0.0006242	0.959909	0.678134	0.678134	FALSE	0.934751	FALSE	0.934426	FALSE	0.826521	FALSE	0.997066	FALSE		FALSE	0.942132	0.674747	FALSE	0.926685	FALSE		FALSE	0.93582
13757	Q96QU1	PCDH15	protocadherin related 15	[u'NM_033056']	10	55581621	56424022			chr10:55568865CTG>C (Affx-89010073)	0.00279204	FALSE	chr10:55973755G>A (rs111033436)	0.0146093	FALSE	0.807009	0.144071	0.00236552	0.385329	0.992339	0.0416938	0.000905358	0.736551	0.678151	0.678151	FALSE	0.934751	FALSE	0.934426	FALSE	0.826588	FALSE	0.981789	FALSE	0.959479	FALSE	0.942132	0.0367689	FALSE	0.409488	FALSE	0.586193	FALSE	0.479225
7857	Q53FT3	HIKESHI	Hikeshi, heat shock protein nuclear import factor	[u'NM_016401']	11	86013491	86056677			chr11:85800279G>A (rs561655)	2.7726e-06	FALSE	chr11:86017477C>T (rs559792088)	0.0397294	FALSE	0.996057	0.044708	0.00111545	0.394951	1	0.000319557	0.000249358	0.795961	0.678399	0.678399	FALSE	0.934953	FALSE	0.934627	FALSE	0.831401	FALSE	0.984744	FALSE	0.959541	FALSE	0.942326	0.618372	FALSE	0.908605	FALSE	0.942296	FALSE	0.919469
8214	Q5T0F9	CC2D1B	coiled-coil and C2 domain containing 1B	[u'NM_032449']	1	52819194	52830292			chr1:53124478C>T (rs6685407)	0.00270012	FALSE	chr1:52821484T>C (rs150767179)	0.00353178	FALSE	0.95683	0.114978	-0.00131986	0.388211	0.999851	0.0070552	0.000145706	0.799011	0.678402	0.678402	FALSE	0.934953	FALSE	0.934627	FALSE	0.828703	FALSE	0.984744	FALSE	0.959541	FALSE	0.942326	0.116053	FALSE	0.60983	FALSE	0.741789	FALSE	0.658206
4060	P28331	NDUFS1	NADH:ubiquinone oxidoreductase core subunit S1	[u'NM_005006']	2	206988912	207018402			chr2:206994821T>C (rs147685849)	2.03316e-12	TRUE	chr2:206994821T>C (rs147685849)	2.03316e-12	TRUE	0.986708	0.072902	0.000731267	0.530216	0.999999	0.00224688	0.00132257	0.526976	0.678507	0.678507	FALSE	0.934961	FALSE	0.934636	FALSE	0.888603	FALSE	0.954425	FALSE		FALSE		0.146468	FALSE	0.652527	FALSE		FALSE
2858	P08243	ASNS	asparagine synthetase (glutamine-hydrolyzing)	[u'NM_001673', u'NM_183356']	7	97481574	97498468			chr7:97317297T>G (rs2111585)	0.00194755	FALSE	chr7:97481599G>C (rs563917352)	0.0391787	FALSE	0.112827	0.255141	0.000450137	0.927855	0.507194	0.469591	0.00222331	0.419162	0.678513	0.678513	FALSE	0.934961	FALSE	0.934636	FALSE	0.987041	FALSE	0.932176	FALSE	0.959552	FALSE	0.942404	0.300083	FALSE	0.778684	FALSE	0.855567	FALSE	0.806022
4682	P43686	PSMC4	proteasome 26S subunit, ATPase 4	[u'NM_006503']	19	40477110	40487209			chr19:39994812G>A (rs201665383)	2.77195e-30	TRUE	chr19:40477125A>G (rs532888816)	0.113706	FALSE	0.999887	0.00384874	0.000913149	0.619757	1	2.4689e-07	-0.00149183	0.466374	0.678645	0.678645	FALSE	0.935071	FALSE	0.934746	FALSE	0.918496	FALSE	0.941847	FALSE		FALSE	0.942511	0.470264	FALSE	0.859034	FALSE		FALSE	0.876095
17981	Q9Y6G9	DYNC1LI1	dynein cytoplasmic 1 light intermediate chain 1	[u'NM_016141']	3	32568294	32612262			chr3:32586521C>T (rs138677120)	2.24751e-05	FALSE	chr3:32586521C>T (rs138677120)	2.24751e-05	FALSE	0.868894	0.280239	0.00169989	0.384361	0.995523	0.0548316	-0.000111224	0.977253	0.678891	0.678891	FALSE	0.935236	FALSE	0.93491	FALSE	0.826521	FALSE	0.998482	FALSE	0.959766	FALSE	0.94266	2.92455e-05	TRUE	0.00322531	TRUE	0.0317578	TRUE	0.012959
15210	Q9H4F8	SMOC1	SPARC related modular calcium binding 1	[u'NM_001034852']	14	70346396	70496972			chr14:70175690T>G (rs45544938)	7.94868e-05	FALSE	chr14:70419008G>C (rs145722328)	0.0852121	FALSE	0.988797	0.071702	0.00186185	0.38269	0.999993	0.0022602	0.000355262	0.889107	0.67892	0.67892	FALSE	0.935236	FALSE	0.93491	FALSE	0.82638	FALSE	0.991827	FALSE	0.959766	FALSE	0.94266	0.356011	FALSE	0.807228	FALSE	0.881378	FALSE	0.830721
4516	P40337	VHL	von Hippel-Lindau tumor suppressor	[u'NM_000551']	3	10183532	10191646			chr3:10108987A>C (rs145099733)	4.39699e-08	TRUE	chr3:10191605C>T (rs28940298)	0.000492084	FALSE	0.995576	0.0434543	-0.0014598	0.418049	0.999995	0.000852682	-0.000778849	0.703563	0.678963	0.678963	FALSE	0.935236	FALSE	0.93491	FALSE	0.838865	FALSE	0.978984	FALSE		FALSE	0.94266	0.315584	FALSE	0.787615	FALSE		FALSE	0.813875
13669	Q96PE2	ARHGEF17	Rho guanine nucleotide exchange factor 17	[u'NM_014786']	11	73019684	73078822			chr11:72949747C>T (rs11235689)	6.06981e-06	FALSE	chr11:73022615G>T (rs149581120)	0.00833871	FALSE	0.813076	0.21838	0.00140171	0.417138	0.985489	0.0665784	0.00134223	0.585354	0.678975	0.678975	FALSE	0.935236	FALSE	0.93491	FALSE	0.838865	FALSE	0.961777	FALSE	0.959766	FALSE	0.94266	0.355026	FALSE	0.807228	FALSE	0.881378	FALSE	0.830721
13130	Q96FI4	NEIL1	nei like DNA glycosylase 1	[u'NM_024608']	15	75641247	75647372			chr15:75941972A>C (rs535545886)	1.47549e-28	TRUE	chr15:75641487A>G (rs556869463)	0.000433693	FALSE	0.963003	0.179857	0.00115011	0.450688	0.999655	0.0174858	0.000786237	0.595227	0.679063	0.679063	FALSE	0.935259	FALSE	0.934933	FALSE	0.853478	FALSE	0.96414	FALSE		FALSE	0.942671	0.893605	FALSE	0.979331	FALSE		FALSE	0.982367
7389	Q16719	KYNU	kynureninase	[u'NM_001032998']	2	143642937	143799738			chr2:144266448G>T (rs4662336)	0.00246818	FALSE	chr2:143799647T>C (rs199546957)	0.0291057	FALSE	0.732732	0.379778	-0.00174874	0.443889	0.976511	0.129327	-0.00136783	0.537511	0.67914	0.67914	FALSE	0.935259	FALSE	0.934933	FALSE	0.851613	FALSE	0.954425	FALSE	0.959827	FALSE	0.942671	0.253305	FALSE	0.751621	FALSE	0.840562	FALSE	0.783215
719	O00308	WWP2	WW domain containing E3 ubiquitin protein ligase 2	[u'NM_007014']	16	69820914	69973840			chr16:69588572T>C (rs1364063)	3.14762e-08	TRUE	chr16:69965479A>G (rs567331277)	0.0289486	FALSE	0.990399	0.0643164	-0.000669872	0.388226	0.999997	0.00194604	0.000473552	0.895784	0.679149	0.679149	FALSE	0.935259	FALSE	0.934933	FALSE	0.828703	FALSE	0.991827	FALSE		FALSE	0.942671	0.710682	FALSE	0.93813	FALSE		FALSE	0.946094
15641	Q9HCM3	KIAA1549	KIAA1549	[u'NM_001164665']	7	138522654	138666015			chr7:138591737C>T (rs563835891)	5.3139e-12	TRUE	chr7:138591737C>T (rs563835891)	5.3139e-12	TRUE	0.836171	0.116885	-0.00141013	0.465741	1.01249	0.0202448	0.0015745	0.449723	0.679241	0.679241	FALSE	0.935283	FALSE	0.934956	FALSE	0.860716	FALSE	0.93968	FALSE		FALSE		0.46002	FALSE	0.855906	FALSE		FALSE
7065	Q15067	ACOX1	acyl-CoA oxidase 1	[u'NM_001185039']	17	73942832	73975154			chr17:74381555G>A (rs2247856)	4.65422e-37	TRUE	chr17:73945953C>G (rs550349517)	0.0323831	FALSE	0.76155	0.173799	-0.00048174	0.712974	0.948774	0.0649207	-0.00108662	0.450802	0.679375	0.679375	FALSE	0.935283	FALSE	0.934956	FALSE	0.946469	FALSE	0.93968	FALSE		FALSE	0.942739	0.386267	FALSE	0.825529	FALSE		FALSE	0.847117
3317	P13569	CFTR	cystic fibrosis transmembrane conductance regulator	[u'NM_000492']	7	117120149	117307159			chr7:117251769T>C (Affx-80233269)	9.277e-10	TRUE	chr7:117232394G>A (rs199791061)	0.00240438	FALSE	0.510724	0.330528	-0.00225455	0.396086	0.941067	0.167498	0.000224833	0.894439	0.679398	0.679398	FALSE	0.935283	FALSE	0.934956	FALSE	0.83217	FALSE	0.991827	FALSE		FALSE	0.942739	0.416814	FALSE	0.838928	FALSE		FALSE	0.858338
17266	Q9UMS4	PRPF19	pre-mRNA processing factor 19	[u'NM_014502']	11	60658641	60673854			chr11:61106887G>A (rs573480382)	4.91608e-05	FALSE	chr11:60666650C>T (rs578249932)	0.0554648	FALSE	0.998453	0.0282056	-0.000502597	0.934805	1	0.000224055	0.00192718	0.380315	0.679493	0.679493	FALSE	0.935283	FALSE	0.934956	FALSE	0.987888	FALSE	0.9231	FALSE	0.959827	FALSE	0.942739	0.91984	FALSE	0.985889	FALSE	0.99071	FALSE	0.988261
12155	Q8TF39	ZNF483	zinc finger protein 483	[u'XM_088567']	9	114289676	114305447			chr9:114449147A>C (rs569827418)	0.000212977	FALSE	chr9:114304354G>A (rs751933932)	0.00259391	FALSE	0.996907	0.0214232	0.00138358	0.45184	0.999996	0.000572288	0.00082781	0.611887	0.679512	0.679512	FALSE	0.935283	FALSE	0.934956	FALSE	0.853931	FALSE	0.967719	FALSE	0.959827	FALSE	0.942739	0.546586	FALSE	0.886499	FALSE	0.932852	FALSE	0.900065
8383	Q5TFQ8	SIRPB1	signal regulatory protein beta 1	[u'NM_006065']	20	1579473	1600590			chr20:1923734T>G (rs6136489)	5.12388e-07	FALSE	chr20:1592219G>C (rs45497395)	0.132497	FALSE	0.343647	0.226245	-0.000731639	0.800881	0.95379	0.154331	-0.00125244	0.407279	0.679541	0.679541	FALSE	0.935283	FALSE	0.934956	FALSE	0.967188	FALSE	0.927313	FALSE	0.959827	FALSE	0.942739	0.816783	FALSE	0.960976	FALSE	0.980426	FALSE	0.966044
9018	Q6PEV8	FAM199X	family with sequence similarity 199, X-linked	[u'NM_207318']	X	103411467	103434456			chrX:103268177G>A (rs150354147)	0.000133452	FALSE	chrX:103432764C>T (rs782211509)	0.0608934	FALSE	0.999652	0.00522599	0.00105117	0.390265	0.999932	0.00218314	-0.00506879	0.524297	0.679571	0.679571	FALSE	0.935283	FALSE	0.934956	FALSE	0.830156	FALSE	0.954425	FALSE	0.959827	FALSE	0.942739	0.0614326	FALSE	0.49398	FALSE	0.648094	FALSE	0.557942
13195	Q96GS4	BORCS6	BLOC-1 related complex subunit 6	[u'NM_017622']	17	8092388	8093458			chr17:7752863G>A (rs141005996)	2.58472e-28	TRUE	chr17:8093324C>G (rs150061068)	0.0674144	FALSE	0.997511	0.0204087	0.00135099	0.420805	1	0.000196193	-0.00023017	0.724534	0.679586	0.679586	FALSE	0.935283	FALSE	0.934956	FALSE	0.839398	FALSE	0.981789	FALSE		FALSE	0.942739	0.0807861	FALSE	0.539673	FALSE		FALSE	0.595745
2063	O95025	SEMA3D	semaphorin 3D	[u'NM_152754']	7	84628759	84751207			chr7:84614944A>G (rs62472112)	0.00101072	FALSE	chr7:84710870C>T (rs201113218)	0.0414987	FALSE	0.827664	0.152032	-0.000563991	0.767136	0.982796	0.0512611	-0.0015937	0.385931	0.679729	0.679729	FALSE	0.935333	FALSE	0.935005	FALSE	0.959843	FALSE	0.923281	FALSE	0.959827	FALSE	0.942768	0.579749	FALSE	0.895539	FALSE	0.93663	FALSE	0.907897
10724	Q8N0X2	SPAG16	sperm associated antigen 16	[u'NM_024532']	2	214149208	215275036			chr2:215041648C>T (rs10460419)	6.94312e-05	FALSE	chr2:214727221A>C (rs2042791)	0.0149718	FALSE	0.604332	0.287331	0.000930149	0.772909	0.949224	0.145317	0.00171557	0.383787	0.679772	0.679772	FALSE	0.935333	FALSE	0.935005	FALSE	0.961131	FALSE	0.9231	FALSE	0.959827	FALSE	0.942768	0.808458	FALSE	0.959648	FALSE	0.979716	FALSE	0.965055
3777	P21918	DRD5	dopamine receptor D5	[u'NM_000798']	4	9783654	9785084			chr4:10104670A>G (rs717615)	2.17718e-07	TRUE	chr4:9784180T>C (rs375459639)	0.000164189	FALSE	0.899985	0.191751	0.000967522	0.667704	0.999088	0.0167047	-0.00133451	0.510465	0.679788	0.679788	FALSE	0.935333	FALSE	0.935005	FALSE	0.933276	FALSE	0.952133	FALSE		FALSE	0.942768	0.58929	FALSE	0.897712	FALSE		FALSE	0.909796
14943	Q9H0J4	QRICH2	glutamine rich 2	[u'NM_032134']	17	74270320	74303581			chr17:74381555G>A (rs2247856)	4.65422e-37	TRUE	chr17:74287483T>A (rs146239921)	0.0162908	FALSE	0.552122	0.432665	0.000246103	0.700315	0.936081	0.215792	0.00131477	0.384544	0.679871	0.679871	FALSE	0.935333	FALSE	0.935005	FALSE	0.942915	FALSE	0.9231	FALSE		FALSE	0.942768	0.845534	FALSE	0.967476	FALSE		FALSE	0.971662
12789	Q96A05	ATP6V1E2	ATPase H+ transporting V1 subunit E2	[u'NM_080653']	2	46739173	46739850			chr2:46826026A>C (rs17818399)	1.56781e-05	FALSE	chr2:46739740C>G (rs138593929)	0.0639304	FALSE	0.993065	0.0742898	0.00131197	0.39941	0.999988	0.0033144	-0.000423833	0.833984	0.679884	0.679884	FALSE	0.935333	FALSE	0.935005	FALSE	0.833843	FALSE	0.98724	FALSE	0.959827	FALSE	0.942768	0.492818	FALSE	0.869358	FALSE	0.923936	FALSE	0.88547
4498	P40121	CAPG	capping actin protein, gelsolin like	[u'NM_001747']	2	85622019	85629268			chr2:86088311T>C (rs1138484)	3.46714e-05	FALSE	chr2:85628670TG>T (2:85628670_TG_T)	0.0563338	FALSE	0.282209	0.256643	-0.00128313	0.480651	0.701196	0.333841	-0.00148163	0.459801	0.680359	0.680359	FALSE	0.935913	FALSE	0.935585	FALSE	0.868194	FALSE	0.940983	FALSE	0.959827	FALSE	0.943349	0.770439	FALSE	0.951174	FALSE	0.971828	FALSE	0.957582
4114	P29475	NOS1	nitric oxide synthase 1	[u'NM_000620']	12	117653117	117768874			chr12:117187920G>A (rs550229046)	5.38525e-19	TRUE	chr12:117768839C>A (rs569264110)	0.0145771	FALSE	0.973821	0.105272	-0.00121239	0.418013	1.00002	0.00474185	0.000569643	0.737137	0.680519	0.680519	FALSE	0.935966	FALSE	0.935637	FALSE	0.838865	FALSE	0.981789	FALSE		FALSE	0.943386	0.340893	FALSE	0.800793	FALSE		FALSE	0.825378
1427	O60240	PLIN1	perilipin 1	[u'NM_002666']	15	90208817	90220720			chr15:90190186G>A (rs151155363)	4.23383e-14	TRUE	chr15:90210894G>A (rs74407840)	0.0177148	FALSE	0.873514	0.0724504	0.00150982	0.392916	0.946265	0.0167001	-0.000960881	0.539866	0.680524	0.680524	FALSE	0.935966	FALSE	0.935637	FALSE	0.830301	FALSE	0.954425	FALSE		FALSE	0.943386	0.352061	FALSE	0.805672	FALSE		FALSE	0.829583
7360	Q16629	SRSF7	serine and arginine rich splicing factor 7	[u'NM_001031684']	2	38972278	38978398			chr2:38903191G>A (rs201066067)	4.60873e-09	TRUE	chr2:38975255C>T (rs373087905)	0.280729	FALSE	0.997987	0.0217736	0.00100674	0.511645	1	0.000185068	0.00122841	0.533229	0.68059	0.68059	FALSE	0.935966	FALSE	0.935637	FALSE	0.880986	FALSE	0.954425	FALSE		FALSE	0.943386	0.501052	FALSE	0.871693	FALSE		FALSE	0.887033
17885	Q9Y5S8	NOX1	NADPH oxidase 1	[u'NM_007052']	X	100098944	100129128			chrX:100492773G>A (rs5921756)	0.00147374	FALSE	chrX:100104820T>C (rs140908448)	0.00155057	FALSE	0.955021	0.187643	0.00784173	0.551649	0.986843	0.101011	-0.0155013	0.843982	0.680607	0.680607	FALSE	0.935966	FALSE	0.935637	FALSE	0.894786	FALSE	0.987496	FALSE	0.959827	FALSE	0.943386	0.913966	FALSE	0.984173	FALSE	0.990107	FALSE	0.986646
9533	Q6ZW05	PTCHD4	patched domain containing 4	[u'NM_001013732']	6	47846042	48036391			chr6:47451883C>T (rs9296558)	6.41329e-19	TRUE	chr6:47846746C>A (rs754898461)	0.037478	FALSE	0.727594	0.241404	0.00044511	0.921144	0.987929	0.0528919	-0.00145524	0.437507	0.680791	0.680791	FALSE	0.936132	FALSE	0.935803	FALSE	0.986154	FALSE	0.937312	FALSE		FALSE	0.943504	0.379792	FALSE	0.821012	FALSE		FALSE	0.843432
1787	O75496	GMNN	geminin, DNA replication inhibitor	[u'NM_015895']	6	24777475	24786024			chr6:24466948T>C (rs561867915)	2.54746e-05	FALSE	chr6:24786005C>T (rs2307303)	0.047815	FALSE	0.958407	0.14273	0.000712732	0.384466	1.00047	0.0169814	-0.000315463	0.961804	0.681019	0.681019	FALSE	0.936132	FALSE	0.935803	FALSE	0.826521	FALSE	0.997066	FALSE	0.959827	FALSE	0.943504	0.59156	FALSE	0.898774	FALSE	0.937566	FALSE	0.910781
12086	Q8TDY3	ACTRT2	actin related protein T2	[u'NM_080431']	1	2938251	2939381			chr1:3395119C>T (rs573176641)	5.81038e-06	FALSE	chr1:2938261C>T (rs189197365)	0.0180536	FALSE	0.369432	0.431499	-0.00099908	0.640852	0.918273	0.259085	0.000739588	0.533116	0.681043	0.681043	FALSE	0.936132	FALSE	0.935803	FALSE	0.925118	FALSE	0.954425	FALSE	0.959827	FALSE	0.943504	0.253377	FALSE	0.751621	FALSE	0.840562	FALSE	0.783215
13087	Q96ES6	MFSD3	major facilitator superfamily domain containing 3	[u'NM_138431']	8	145734717	145736544			chr8:145692998G>T (rs144598500)	0.000147656	FALSE	chr8:145735872C>T (rs180675502)	0.00771189	FALSE	0.983078	0.104404	0.000621067	0.614473	1.00001	0.00353927	-0.00110971	0.479961	0.681099	0.681099	FALSE	0.936132	FALSE	0.935803	FALSE	0.916538	FALSE	0.944893	FALSE	0.959827	FALSE	0.943504	0.793298	FALSE	0.955944	FALSE	0.976426	FALSE	0.96161
17278	Q9UN30	SCML1	sex comb on midleg like 1 (Drosophila)	[u'NM_006746']	X	17762307	17771509			chrX:17819188C>T (rs763516658)	0.00130471	FALSE	chrX:17768318A>G (rs770651574)	0.0666245	FALSE	0.97466	0.0878443	0.0121476	0.385955	0.993571	0.0406203	-0.0179133	0.54378	0.681109	0.681109	FALSE	0.936132	FALSE	0.935803	FALSE	0.8271	FALSE	0.954425	FALSE	0.959827	FALSE	0.943504	0.416721	FALSE	0.838928	FALSE	0.903044	FALSE	0.858338
8121	Q5MJ07	SPANXN5	SPANX family member N5	[u'NM_001009616']	X	52825531	52826388			chrX:53081414G>A (rs55850908)	0.00299964	FALSE	chrX:52825577C>T (rs782704251)	0.212606	FALSE	0.999268	0.00980384	0.00250006	0.832716	0.999824	0.00430579	-0.00659347	0.410984	0.681148	0.681148	FALSE	0.936132	FALSE	0.935803	FALSE	0.973787	FALSE	0.927884	FALSE	0.959827	FALSE	0.943504	0.606129	FALSE	0.904689	FALSE	0.940291	FALSE	0.915952
6597	Q13404	UBE2V1	ubiquitin conjugating enzyme E2 V1	[u'NM_021988']	20	48699308	48729665			chr20:49224996G>A (rs545982151)	5.42543e-05	FALSE	chr20:48699433A>G (rs199528986)	0.142062	FALSE	0.994987	0.0569232	0.000549482	0.728434	0.999997	0.00152167	0.0011951	0.415087	0.681177	0.681177	FALSE	0.936132	FALSE	0.935803	FALSE	0.949796	FALSE	0.930575	FALSE	0.959827	FALSE	0.943504	0.541111	FALSE	0.885377	FALSE	0.932114	FALSE	0.899209
2723	P05814	CSN2	casein beta	[u'NM_001302770']	4	70822071	70826713			chr4:70599925A>C (rs11569736)	4.91188e-19	TRUE	chr4:70823450G>T (rs377283300)	0.0918332	FALSE	0.997927	0.0226894	0.0015758	0.38256	1	0.000130249	-0.000713411	0.859309	0.681289	0.681289	FALSE	0.936132	FALSE	0.935803	FALSE	0.826313	FALSE	0.989005	FALSE		FALSE	0.943504	0.2328	FALSE	0.735509	FALSE		FALSE	0.768382
18038	Q9Y6X3	MAU2	MAU2 sister chromatid cohesion factor	[u'NM_015329']	19	19431669	19466588			chr19:19121086C>T (rs116953419)	5.37498e-11	TRUE	chr19:19431751C>G (rs567218666)	0.491972	FALSE	0.998558	0.0291137	-0.00115815	0.38781	0.999997	0.000919883	-0.000567187	0.823904	0.681318	0.681318	FALSE	0.936132	FALSE	0.935803	FALSE	0.828574	FALSE	0.98694	FALSE		FALSE	0.943504	0.504962	FALSE	0.871962	FALSE		FALSE	0.887033
3893	P23921	RRM1	ribonucleotide reductase catalytic subunit M1	[u'NM_001033']	11	4116243	4159610			chr11:4615959G>A (rs191019616)	0.000322735	FALSE	chr11:4148356G>A (rs191132554)	0.0316916	FALSE	0.994338	0.0628705	-0.000952323	0.501838	0.999995	0.00188254	-0.000783571	0.561178	0.681344	0.681344	FALSE	0.936132	FALSE	0.935803	FALSE	0.876965	FALSE	0.957956	FALSE	0.959827	FALSE	0.943504	0.105338	FALSE	0.589199	FALSE	0.722329	FALSE	0.640076
13651	Q96P65	QRFPR	pyroglutamylated RFamide peptide receptor	[u'NM_198179']	4	122250472	122301802			chr4:122732216T>G (rs5004355)	0.000142947	FALSE	chr4:122254003T>C (rs144384829)	0.0599201	FALSE	0.422094	0.405187	0.000958393	0.750523	0.940452	0.206675	-0.000683308	0.452696	0.681349	0.681349	FALSE	0.936132	FALSE	0.935803	FALSE	0.956449	FALSE	0.939786	FALSE	0.959827	FALSE	0.943504	0.964745	FALSE	0.996222	FALSE	0.998165	FALSE	0.997491
10692	Q8IZR5	CMTM4	CKLF like MARVEL transmembrane domain containing 4	[u'NM_178818']	16	66651183	66730428			chr16:67037264G>T (rs527425472)	4.03437e-17	TRUE	chr16:66670323G>C (rs538611925)	0.035643	FALSE	0.994228	0.0410066	-0.000413964	0.937718	0.999996	0.0010631	-0.00155941	0.382247	0.681358	0.681358	FALSE	0.936132	FALSE	0.935803	FALSE	0.988482	FALSE	0.9231	FALSE		FALSE	0.943504	0.93837	FALSE	0.990879	FALSE		FALSE	0.992699
11116	Q8N7X4	MAGEB6	MAGE family member B6	[u'NM_173523']	X	26211964	26213184			chrX:26212811C>T (rs750400525)	4.83593e-08	TRUE	chrX:26212811C>T (rs750400525)	4.83593e-08	TRUE	0.945998	0.118671	0.0149047	0.53485	0.99374	0.043557	-0.0294294	0.402334	0.681535	0.681535	FALSE	0.936182	FALSE	0.935851	FALSE	0.890611	FALSE	0.926602	FALSE		FALSE		0.519068	FALSE	0.876943	FALSE		FALSE
1538	O60610	DIAPH1	diaphanous related formin 1	[u'NM_005219']	5	140896421	140998481			chr5:140529975A>G (rs139700824)	4.58893e-27	TRUE	chr5:140966692C>T (rs184081055)	0.0306145	FALSE	0.899698	0.271751	-0.00119228	0.438654	0.997222	0.0440137	-0.00056349	0.576603	0.681575	0.681575	FALSE	0.936182	FALSE	0.935851	FALSE	0.848917	FALSE	0.960555	FALSE		FALSE	0.94361	0.242999	FALSE	0.744592	FALSE		FALSE	0.776513
6697	Q13621	SLC12A1	solute carrier family 12 member 1	[u'NM_000338']	15	48499917	48595079			chr15:49048132G>C (rs74553953)	0.000115188	FALSE	chr15:48566847C>A (rs777538217)	0.0282393	FALSE	0.715024	0.0719718	-0.000766356	0.5009	0.847715	0.0351793	0.00114555	0.408415	0.681613	0.681613	FALSE	0.936182	FALSE	0.935851	FALSE	0.876874	FALSE	0.927884	FALSE	0.959827	FALSE	0.94361	0.758402	FALSE	0.948627	FALSE	0.971623	FALSE	0.955299
796	O00602	FCN1	ficolin 1	[u'NM_002003']	9	137801647	137809717			chr9:138182452C>T (rs77388454)	0.00016445	FALSE	chr9:137804959C>T (rs147309328)	0.00717713	FALSE	0.967947	0.151592	-0.000724978	0.884535	0.99994	0.00762668	0.00161901	0.393775	0.68163	0.68163	FALSE	0.936182	FALSE	0.935851	FALSE	0.98071	FALSE	0.925225	FALSE	0.959827	FALSE	0.94361	0.190996	FALSE	0.697193	FALSE	0.803992	FALSE	0.735435
627	H0YL14	C9orf69	chromosome 9 open reading frame 69	[u'NM_152833']	9	139008330	139008746			chr9:139418309C>T (rs191357265)	0.000343305	FALSE	chr9:139008437G>A (rs559032243)	0.242926	FALSE	0.992634	0.0588465	0.00145335	0.382987	0.999994	0.00140345	3.6233e-05	0.969859	0.681657	0.681657	FALSE	0.936182	FALSE	0.935851	FALSE	0.82638	FALSE	0.997702	FALSE	0.959827	FALSE	0.94361	0.45943	FALSE	0.85536	FALSE	0.914146	FALSE	0.872827
7009	Q14CM0	FRMPD4	FERM and PDZ domain containing 4	[u'XM_045712']	X	12157091	12738649			chrX:13002907G>A (rs5934048)	0.000428111	FALSE	chrX:12734654T>A (rs753738129)	0.00101359	FALSE	0.998068	0.0150184	0.00335155	0.3816	0.999648	0.00535766	-0.00912945	0.6343	0.68184	0.68184	FALSE	0.936221	FALSE	0.935891	FALSE	0.825294	FALSE	0.970362	FALSE	0.959827	FALSE	0.943634	0.11819	FALSE	0.613274	FALSE	0.743359	FALSE	0.661065
15505	Q9HAV0	GNB4	G protein subunit beta 4	[u'NM_021629']	3	179119004	179143988			chr3:179044310A>G (rs62410444)	0.00331825	FALSE	chr3:179137277T>C (rs187082127)	0.0587535	FALSE	0.997377	0.0275246	-0.000633618	0.569489	0.999997	0.00133607	-0.000828576	0.486497	0.681888	0.681888	FALSE	0.936221	FALSE	0.935891	FALSE	0.90052	FALSE	0.944893	FALSE	0.959827	FALSE	0.943634	0.570152	FALSE	0.891528	FALSE	0.934396	FALSE	0.904126
1681	O75161	NPHP4	nephrocystin 4	[u'NM_001291593']	1	5923328	6046349			chr1:6279383G>C (rs188551458)	1.91276e-09	TRUE	chr1:5923427A>T (rs35641267)	8.51475e-05	FALSE	0.0282216	0.154766	0.00136403	0.383102	0.299798	0.43361	0.000169328	0.746035	0.681894	0.681894	FALSE	0.936221	FALSE	0.935891	FALSE	0.82638	FALSE	0.982107	FALSE		FALSE	0.943634	0.02626	FALSE	0.351669	FALSE		FALSE	0.422843
3105	P0DJD8	PGA3	pepsinogen 3, group I (pepsinogen A)	[u'NM_001079807']	11	60971037	60980171			chr11:61106887G>A (rs573480382)	4.91608e-05	FALSE	chr11:60971041A>G (rs78669446)	0.385232	FALSE	0.990727	0.0615672	0.0014332	0.430042	0.999979	0.00258611	0.00103463	0.664078	0.681896	0.681896	FALSE	0.936221	FALSE	0.935891	FALSE	0.843584	FALSE	0.975329	FALSE	0.959827	FALSE	0.943634	0.427528	FALSE	0.842729	FALSE	0.904227	FALSE	0.861331
3659	P19875	CXCL2	C-X-C motif chemokine ligand 2	[u'NM_002089']	4	74963476	74964837			chr4:75040387T>C (rs377457739)	0.00485925	FALSE	chr4:74964572G>C (rs148727820)	0.0235462	FALSE	0.969689	0.107553	0.000711192	0.41083	0.999759	0.00856592	0.000674195	0.699587	0.682147	0.682147	FALSE	0.936494	FALSE	0.936163	FALSE	0.837453	FALSE	0.97833	FALSE	0.959827	FALSE	0.943905	0.783232	FALSE	0.953694	FALSE	0.974302	FALSE	0.959623
1769	O75444	MAF	MAF bZIP transcription factor	[u'NM_001031804']	16	79632681	79633799			chr16:79526786C>G (rs9938960)	0.000468715	FALSE	chr16:79633085C>T (rs561314990)	0.0782131	FALSE	0.998745	0.0155417	0.00147748	0.446973	1	0.000144859	-0.000844546	0.688542	0.682261	0.682261	FALSE	0.936578	FALSE	0.936247	FALSE	0.852294	FALSE	0.977809	FALSE	0.959827	FALSE	0.943985	0.600926	FALSE	0.901846	FALSE	0.938859	FALSE	0.91341
1455	O60296	TRAK2	trafficking kinesin protein 2	[u'NM_015049']	2	202245269	202285230			chr2:202143928T>C (rs10931936)	2.17973e-05	FALSE	chr2:202254120T>C (rs200887498)	0.010553	FALSE	0.867098	0.039222	0.0018609	0.489805	0.973593	0.0327186	0.000146876	0.939396	0.68235	0.68235	FALSE	0.936629	FALSE	0.936298	FALSE	0.871419	FALSE	0.994091	FALSE	0.959827	FALSE	0.944032	0.27281	FALSE	0.764895	FALSE	0.847802	FALSE	0.794391
2461	P01266	TG	thyroglobulin	[u'NM_003235']	8	133879246	134147035			chr8:134030161C>A (Affx-80235767)	6.77157e-10	TRUE	chr8:133880375C>T (rs114543085)	5.06516e-09	TRUE	0.596595	0.10952	0.000373662	0.966369	0.948228	0.0974846	-0.00104822	0.384496	0.682441	0.682441	FALSE	0.936649	FALSE	0.936314	FALSE	0.99365	FALSE	0.9231	FALSE		FALSE		0.130557	FALSE	0.633197	FALSE		FALSE
15377	Q9H825	METTL8	methyltransferase like 8	[u'NM_024770']	2	172182404	172248695			chr2:172725231C>T (rs555001126)	0.00200405	FALSE	chr2:172248671T>C (rs555507350)	0.0159218	FALSE	0.990032	0.0757176	-0.000183425	0.95004	0.999991	0.00218012	-0.00150835	0.382382	0.682477	0.682477	FALSE	0.936649	FALSE	0.936314	FALSE	0.989945	FALSE	0.9231	FALSE	0.959827	FALSE	0.944058	0.119067	FALSE	0.613854	FALSE	0.743359	FALSE	0.661408
10723	Q8N0W7	FMR1NB	FMR1 neighbor	[u'NM_152578']	X	147062923	147106517			chrX:147275717C>A (rs5936310)	1.53606e-05	FALSE	chrX:147088230C>G (rs782232378)	0.165526	FALSE	0.866219	0.136214	0.0277128	0.751136	0.958135	0.074144	-0.0326091	0.702262	0.682629	0.682629	FALSE	0.936649	FALSE	0.936314	FALSE	0.956494	FALSE	0.978831	FALSE	0.959827	FALSE	0.944058	0.787737	FALSE	0.954673	FALSE	0.975362	FALSE	0.960455
9028	Q6PF05	TTC23L	tetratricopeptide repeat domain 23 like	[u'NM_144725']	5	34840777	34896880			chr5:34649098G>A (rs114748615)	0.000136535	FALSE	chr5:34867075G>C (rs34702907)	0.0158234	FALSE	0.515325	0.24168	-0.000939138	0.38905	0.870637	0.209954	0.000810033	0.904482	0.6827	0.6827	FALSE	0.936649	FALSE	0.936314	FALSE	0.829865	FALSE	0.992439	FALSE	0.959827	FALSE	0.944058	0.858904	FALSE	0.970881	FALSE	0.98456	FALSE	0.974949
6859	Q14406	CSHL1	chorionic somatomammotropin hormone like 1	[u'NM_022579']	17	61987074	61988556			chr17:62398568G>A (rs7213889)	2.46528e-05	FALSE	chr17:61987638C>G (rs200409284)	0.00337437	FALSE	0.491256	0.365273	-0.00156063	0.39263	0.888565	0.253468	-0.000179322	0.917198	0.682729	0.682729	FALSE	0.936649	FALSE	0.936314	FALSE	0.83016	FALSE	0.992439	FALSE	0.959827	FALSE	0.944058	0.542815	FALSE	0.88591	FALSE	0.932709	FALSE	0.899676
8136	Q5QGS0	KIAA2022	KIAA2022	[u'NM_001008537']	X	73959243	73965485			chrX:74185976G>T (rs2886720)	4.07346e-05	FALSE	chrX:73959298G>T (rs145525836)	0.0144346	FALSE	0.996864	0.0131156	0.0101819	0.663821	0.99951	0.00389506	-0.0143348	0.382963	0.682743	0.682743	FALSE	0.936649	FALSE	0.936314	FALSE	0.932187	FALSE	0.9231	FALSE	0.959827	FALSE	0.944058	0.506683	FALSE	0.871962	FALSE	0.924432	FALSE	0.887033
6228	Q07108	CD69	CD69 molecule	[u'NM_001781']	12	9906080	9913416			chr12:10167143T>C (rs557712125)	1.81414e-07	TRUE	chr12:9907698T>C (rs150634267)	0.109656	FALSE	0.999199	0.0165091	0.000320118	0.995153	1	0.000159661	-0.00115664	0.383488	0.68285	0.68285	FALSE	0.936649	FALSE	0.936314	FALSE	0.998855	FALSE	0.9231	FALSE		FALSE	0.944058	0.819262	FALSE	0.961262	FALSE		FALSE	0.966294
5464	P58400	NRXN1	neurexin 1	[u'NM_001135659']	2	50149085	50574087			chr2:50744774C>T (rs10176705)	0.000462988	FALSE	chr2:50464066G>A (rs138261348)	0.0249574	FALSE	0.966047	0.0789093	-0.000833636	0.972135	0.999226	0.00984721	0.00124707	0.387839	0.682948	0.682948	FALSE	0.936649	FALSE	0.936314	FALSE	0.99483	FALSE	0.92425	FALSE	0.959827	FALSE	0.944058	0.648317	FALSE	0.918201	FALSE	0.947804	FALSE	0.928167
4794	P48147	PREP	prolyl endopeptidase	[u'NM_002726']	6	105726022	105850766			chr6:106270865T>C (rs9486196)	0.00305888	FALSE	chr6:105821286T>C (rs148932244)	0.0476287	FALSE	0.730009	0.331053	0.00179835	0.431228	0.984248	0.0949947	0.000786436	0.592276	0.683037	0.683037	FALSE	0.936649	FALSE	0.936314	FALSE	0.844031	FALSE	0.963466	FALSE	0.959827	FALSE	0.944058	0.714958	FALSE	0.938533	FALSE	0.963006	FALSE	0.946411
3798	P22303	ACHE	acetylcholinesterase (Cartwright blood group)	[u'NM_015831']	7	100487838	100491853			chr7:100170119G>A (rs529976363)	8.65447e-274	TRUE	chr7:100491588C>T (rs114367422)	5.19188e-05	FALSE	0.948408	0.156748	-0.000721416	0.541665	0.999516	0.0146706	0.00142562	0.577354	0.683151	0.683151	FALSE	0.936649	FALSE	0.936314	FALSE	0.892866	FALSE	0.960555	FALSE		FALSE	0.944058	0.152237	FALSE	0.657881	FALSE		FALSE	0.700786
12174	Q8WTP8	AEN	apoptosis enhancing nuclease	[u'NM_022767']	15	89169441	89173522			chr15:89424828G>A (rs142254313)	0.000341244	FALSE	chr15:89169885C>A (rs564767884)	0.00138097	FALSE	0.250556	0.0608256	1.55399e-05	0.71839	0.453069	0.213346	0.00119134	0.420569	0.683228	0.683228	FALSE	0.936649	FALSE	0.936314	FALSE	0.94829	FALSE	0.933308	FALSE	0.959827	FALSE	0.944058	0.306048	FALSE	0.783024	FALSE	0.858892	FALSE	0.810099
8995	Q6P9A3	ZNF549	zinc finger protein 549	[u'NM_153263']	19	58038942	58050292			chr19:58420789T>C (rs576990273)	4.1219e-49	TRUE	chr19:58050063A>G (rs61736505)	0.0560118	FALSE	0.413475	0.0229949	-0.000810568	0.752981	0.561436	0.102834	0.00171193	0.422265	0.683238	0.683238	FALSE	0.936649	FALSE	0.936314	FALSE	0.957023	FALSE	0.934902	FALSE		FALSE	0.944058	0.591438	FALSE	0.898774	FALSE		FALSE	0.910781
4323	P34982	OR1D2	olfactory receptor family 1 subfamily D member 2	[u'NM_002548']	17	2995355	2996290			chr17:3101701G>A (rs140678318)	9.1324e-24	TRUE	chr17:2995668A>G (rs201756340)	0.0287784	FALSE	0.806674	0.330743	0.000514106	0.628474	0.994359	0.0619412	-0.00126556	0.520182	0.68327	0.68327	FALSE	0.936649	FALSE	0.936314	FALSE	0.920779	FALSE	0.954328	FALSE		FALSE	0.944058	0.434003	FALSE	0.845296	FALSE		FALSE	0.863312
5002	P50591	TNFSF10	tumor necrosis factor superfamily member 10	[u'NM_001190942']	3	172224285	172241174			chr3:172241149C>T (rs138912628)	1.70919e-06	FALSE	chr3:172241149C>T (rs138912628)	1.70919e-06	FALSE	0.998773	0.0198051	-0.000599897	0.63336	1	2.59221e-05	-0.00131059	0.464935	0.683373	0.683373	FALSE	0.936649	FALSE	0.936314	FALSE	0.922045	FALSE	0.941739	FALSE	0.959827	FALSE	0.944058	0.293465	FALSE	0.776002	FALSE	0.854951	FALSE	0.804183
6825	Q14203	DCTN1	dynactin subunit 1	[u'NM_004082']	2	74588629	74607164			chr2:74600062C>G (rs149447433)	4.43313e-07	TRUE	chr2:74600062C>G (rs149447433)	4.43313e-07	TRUE	0.994064	0.0287627	0.00125028	0.65603	1.00002	0.000706356	-0.00145762	0.426208	0.683539	0.683539	FALSE	0.936649	FALSE	0.936314	FALSE	0.92997	FALSE	0.93584	FALSE		FALSE		0.456994	FALSE	0.854174	FALSE		FALSE
13579	Q96N22	ZNF681	zinc finger protein 681	[u'NM_138286']	19	23926417	23941551			chr19:24309536A>C (rs569526882)	0.00266201	FALSE	chr19:23927670A>G (rs558171906)	0.00560334	FALSE	0.115397	0.0842474	7.14076e-05	0.572578	0.374316	0.2666	0.00155518	0.530706	0.683565	0.683565	FALSE	0.936649	FALSE	0.936314	FALSE	0.900696	FALSE	0.954425	FALSE	0.959827	FALSE	0.944058	0.183844	FALSE	0.693451	FALSE	0.803992	FALSE	0.732879
8969	Q6P4F7	ARHGAP11A	Rho GTPase activating protein 11A	[u'NM_014783']	15	32908413	32930043			chr15:32420579T>C (rs55665138)	4.81635e-07	TRUE	chr15:32929891C>G (rs551092453)	0.00769736	FALSE	0.983225	0.0439259	0.000869727	0.769417	1.00001	0.00202869	-0.0016925	0.417311	0.683602	0.683602	FALSE	0.936649	FALSE	0.936314	FALSE	0.960349	FALSE	0.931833	FALSE		FALSE	0.944058	0.394587	FALSE	0.828017	FALSE		FALSE	0.848929
17006	Q9UJV3	MID2	midline 2	[u'NM_012216']	X	107069657	107170300			chrX:106844865C>T (rs746904830)	0.000731708	FALSE	chrX:107169503T>A (rs773508435)	0.0018447	FALSE	0.950246	0.190367	0.00863295	0.417011	0.986042	0.0975708	-0.0178317	0.468887	0.683608	0.683608	FALSE	0.936649	FALSE	0.936314	FALSE	0.838865	FALSE	0.942127	FALSE	0.959827	FALSE	0.944058	0.373368	FALSE	0.817423	FALSE	0.889615	FALSE	0.840126
6195	Q06210	GFPT1	glutamine--fructose-6-phosphate transaminase 1	[u'NM_001244710']	2	69553324	69614203			chr2:69769767C>T (rs773204637)	2.50359e-18	TRUE	chr2:69581414C>T (rs555854564)	0.18906	FALSE	0.998441	0.0200456	-0.000701298	0.614942	1	5.5287e-05	0.000938715	0.484555	0.68363	0.68363	FALSE	0.936649	FALSE	0.936314	FALSE	0.916571	FALSE	0.944893	FALSE		FALSE	0.944058	0.450847	FALSE	0.85289	FALSE		FALSE	0.87089
11322	Q8NBV4	PLPP7	phospholipid phosphatase 7 (inactive)	[u'NM_032728']	9	134165385	134183671			chr9:134351223G>T (rs7858646)	3.86053e-06	FALSE	chr9:134183364G>A (rs554261381)	0.0214784	FALSE	0.505364	0.129937	-0.000238175	0.725295	0.780079	0.199755	0.0018914	0.501134	0.683829	0.683829	FALSE	0.936649	FALSE	0.936314	FALSE	0.949655	FALSE	0.950171	FALSE	0.959827	FALSE	0.944058	0.480285	FALSE	0.864225	FALSE	0.919118	FALSE	0.880854
2554	P02747	C1QC	complement C1q C chain	[u'NM_172369']	1	22970517	22974273			chr1:22711473G>C (rs6426749)	1.10427e-10	TRUE	chr1:22970524T>C (rs367838299)	1.83816e-05	FALSE	0.997007	0.0332583	0.0013924	0.383779	1.00001	0.00036429	-0.000505268	0.801402	0.683872	0.683872	FALSE	0.936649	FALSE	0.936314	FALSE	0.826521	FALSE	0.984744	FALSE		FALSE	0.944058	0.175783	FALSE	0.686323	FALSE		FALSE	0.727054
5073	P51679	CCR4	C-C motif chemokine receptor 4	[u'NM_005508']	3	32994915	32995994			chr3:33194911C>T (rs552801817)	5.45256e-11	TRUE	chr3:32995846T>C (rs201389399)	0.278101	FALSE	0.996621	0.0413784	-0.000518922	0.752908	0.999999	0.000221026	0.00133897	0.425624	0.683884	0.683884	FALSE	0.936649	FALSE	0.936314	FALSE	0.957023	FALSE	0.935702	FALSE		FALSE	0.944058	0.912589	FALSE	0.984173	FALSE		FALSE	0.986646
3044	P0CG08	GPR89B	G protein-coupled receptor 89B	[u'NM_016334']	1	147400650	147465146			chr1:147381226G>T (Affx-89011361)	3.1102e-05	FALSE	chr1:147416179G>T (rs201402961)	0.280644	FALSE	0.99463	0.0615202	-0.00153755	0.404751	0.999998	0.00102534	0.000272462	0.82127	0.683889	0.683889	FALSE	0.936649	FALSE	0.936314	FALSE	0.837136	FALSE	0.986784	FALSE	0.959827	FALSE	0.944058	0.533057	FALSE	0.882376	FALSE	0.930767	FALSE	0.896443
5344	P55809	OXCT1	3-oxoacid CoA-transferase 1	[u'NM_000436']	5	41731834	41870460			chr5:41644886G>A (rs316739)	0.000985946	FALSE	chr5:41749700G>A (rs572611663)	0.0240894	FALSE	0.988032	0.0733225	-0.00104999	0.541194	0.999959	0.00394188	0.000722435	0.563551	0.683915	0.683915	FALSE	0.936649	FALSE	0.936314	FALSE	0.892866	FALSE	0.958315	FALSE	0.959827	FALSE	0.944058	0.519336	FALSE	0.876961	FALSE	0.928861	FALSE	0.891699
4814	P48449	LSS	lanosterol synthase	[u'NM_001001438']	21	47611021	47648659			chr21:47532334G>A (rs376291264)	1.74264e-05	FALSE	chr21:47625760C>A (rs566250131)	0.00914913	FALSE	0.360682	0.29928	0.00173159	0.388073	0.921427	0.191316	0.000379117	0.936181	0.683941	0.683941	FALSE	0.936649	FALSE	0.936314	FALSE	0.828574	FALSE	0.993815	FALSE	0.959827	FALSE	0.944058	0.19921	FALSE	0.703868	FALSE	0.80728	FALSE	0.740904
3425	P15291	B4GALT1	beta-1,4-galactosyltransferase 1	[u'NM_001497']	9	33113455	33167167			chr9:33113121G>A (Affx-33687749)	2.07226e-06	FALSE	chr9:33113531G>A (rs201839344)	0.102634	FALSE	0.994062	0.0532984	0.00066684	0.533858	1	0.000606261	0.000626478	0.530767	0.683958	0.683958	FALSE	0.936649	FALSE	0.936314	FALSE	0.890405	FALSE	0.954425	FALSE	0.959827	FALSE	0.944058	0.4454	FALSE	0.850074	FALSE	0.909434	FALSE	0.867961
16504	Q9P0N9	TBC1D7	TBC1 domain family member 7	[u'NM_016495']	6	13305336	13327130			chr6:13516384C>G (rs77155312)	0.00014702	FALSE	chr6:13316931C>G (rs572363810)	0.0343559	FALSE	0.987376	0.0903243	0.000844615	0.391303	0.999991	0.00324467	0.000205877	0.85114	0.683977	0.683977	FALSE	0.936649	FALSE	0.936314	FALSE	0.830156	FALSE	0.987573	FALSE	0.959827	FALSE	0.944058	0.783299	FALSE	0.953694	FALSE	0.974302	FALSE	0.959623
8126	Q5MNV8	FBXO47	F-box protein 47	[u'NM_001008777']	17	37093431	37119278			chr17:37359215C>CT (Affx-52331265)	2.33455e-05	FALSE	chr17:37101228T>C (rs114212170)	5.06418e-05	FALSE	0.620498	0.0793154	-0.000935233	0.409448	0.812035	0.104973	-0.000221914	0.9198	0.684016	0.684016	FALSE	0.936649	FALSE	0.936314	FALSE	0.837212	FALSE	0.992439	FALSE	0.959827	FALSE	0.944058	0.791334	FALSE	0.955759	FALSE	0.976426	FALSE	0.961419
3303	P13224	GP1BB	glycoprotein Ib platelet beta subunit	[u'NM_000407']	22	19711093	19711984			chr22:19951650CCTGT>C (Affx-80289705)	0.000338187	FALSE	chr22:19711485G>A (rs375285857)	0.169043	FALSE	0.988009	0.0848592	0.00153096	0.503865	1.00002	0.00239818	0.000956335	0.574345	0.684054	0.684054	FALSE	0.936649	FALSE	0.936314	FALSE	0.877771	FALSE	0.960344	FALSE	0.959827	FALSE	0.944058	0.410875	FALSE	0.835592	FALSE	0.900547	FALSE	0.855438
115	A2RU30	TESPA1	thymocyte expressed, positive selection associated 1	[u'NM_001098815']	12	55354956	55368346			chr12:55688172A>C (rs144371844)	2.26702e-05	FALSE	chr12:55360191T>G (rs139412167)	0.00645934	FALSE	0.89722	0.171958	0.00106933	0.428942	0.998556	0.0260374	0.000519018	0.65032	0.684092	0.684092	FALSE	0.936649	FALSE	0.936314	FALSE	0.843391	FALSE	0.971571	FALSE	0.959827	FALSE	0.944058	0.559737	FALSE	0.888496	FALSE	0.932901	FALSE	0.901458
2220	O95490	ADGRL2	adhesion G protein-coupled receptor L2	[u'NM_012302']	1	82302670	82456826			chr1:82562877C>A (rs10874286)	0.000369877	FALSE	chr1:82447526C>A (rs541553847)	0.01856	FALSE	0.969489	0.0797866	-0.000210818	0.686009	0.999965	0.00374311	0.00123195	0.43365	0.684156	0.684156	FALSE	0.936649	FALSE	0.936314	FALSE	0.937149	FALSE	0.936859	FALSE	0.959827	FALSE	0.944058	0.173084	FALSE	0.683939	FALSE	0.802946	FALSE	0.725222
16990	Q9UJM3	ERRFI1	ERBB receptor feedback inhibitor 1	[u'NM_018948']	1	8073273	8075679			chr1:8399589G>A (rs199773852)	9.98154e-08	TRUE	chr1:8073356C>A (rs570995662)	9.30545e-05	FALSE	0.988871	0.056113	-0.00140064	0.399127	0.999979	0.0022596	-0.000864845	0.798988	0.68416	0.68416	FALSE	0.936649	FALSE	0.936314	FALSE	0.833609	FALSE	0.984744	FALSE		FALSE	0.944058	0.82813	FALSE	0.964464	FALSE		FALSE	0.969179
5353	P56134	ATP5J2	ATP synthase, H+ transporting, mitochondrial Fo complex subunit F2	[u'NM_004889']	7	99055953	99063764			chr7:98984354G>C (rs1045012)	1.55714e-14	TRUE	chr7:99057751G>C (rs143569736)	0.220057	FALSE	0.982498	0.089259	-0.000966185	0.66755	0.999937	0.00517743	0.00165648	0.46405	0.684189	0.684189	FALSE	0.936649	FALSE	0.936314	FALSE	0.933276	FALSE	0.941705	FALSE		FALSE	0.944058	0.786223	FALSE	0.954673	FALSE		FALSE	0.960455
735	O00401	WASL	Wiskott-Aldrich syndrome like	[u'NM_003941']	7	123324576	123388788			chr7:123408499T>G (rs79512403)	1.91335e-11	TRUE	chr7:123332628G>A (rs200081792)	0.148369	FALSE	0.999467	0.00595586	0.000303113	0.871413	1	4.33529e-05	-0.00162733	0.390874	0.684235	0.684235	FALSE	0.936649	FALSE	0.936314	FALSE	0.979493	FALSE	0.925225	FALSE		FALSE	0.944058	0.952759	FALSE	0.99446	FALSE		FALSE	0.995948
1525	O60547	GMDS	GDP-mannose 4,6-dehydratase	[u'NM_001253846']	6	1624407	2245656			chr6:2503120A>G (rs1680829)	2.957e-11	TRUE	chr6:2245647C>T (rs555054513)	0.194625	FALSE	0.997984	0.0226082	-0.00119755	0.466804	1	0.000178036	0.0016266	0.593233	0.684252	0.684252	FALSE	0.936649	FALSE	0.936314	FALSE	0.861199	FALSE	0.963604	FALSE		FALSE	0.944058	0.322461	FALSE	0.790849	FALSE		FALSE	0.816777
17325	Q9UNW9	NOVA2	NOVA alternative splicing regulator 2	[u'NM_002516']	19	46443124	46476609			chr19:46180414G>T (rs34783010)	1.34556e-12	TRUE	chr19:46443476C>G (rs545814576)	0.141626	FALSE	0.999915	0.00317813	8.03428e-05	0.873158	1	1.20485e-05	0.00137482	0.396835	0.684256	0.684256	FALSE	0.936649	FALSE	0.936314	FALSE	0.979706	FALSE	0.925226	FALSE		FALSE	0.944058	0.596023	FALSE	0.900245	FALSE		FALSE	0.912064
10438	Q8IWB7	WDFY1	WD repeat and FYVE domain containing 1	[u'NM_020830']	2	224743391	224810001			chr2:224463227C>G (rs529796847)	0.00144922	FALSE	chr2:224758997G>A (rs768222831)	0.0205735	FALSE	0.995841	0.0415746	0.00148521	0.500163	1	0.000183377	0.00108881	0.583909	0.684361	0.684361	FALSE	0.936712	FALSE	0.936377	FALSE	0.876874	FALSE	0.961777	FALSE	0.959827	FALSE	0.944067	0.77229	FALSE	0.951174	FALSE	0.971828	FALSE	0.957582
3456	P15848	ARSB	arylsulfatase B	[u'NM_000046']	5	78076223	78281071			chr5:78076449T>C (rs144222167)	0.000594897	FALSE	chr5:78076449T>C (rs144222167)	0.000594897	FALSE	0.601167	0.165859	0.000216382	0.55116	0.953502	0.119571	0.000618883	0.583993	0.684407	0.684407	FALSE	0.936712	FALSE	0.936377	FALSE	0.894786	FALSE	0.961777	FALSE	0.959827	FALSE	0.944067	0.496511	FALSE	0.87106	FALSE	0.924432	FALSE	0.887017
8186	Q5SW96	LDLRAP1	low density lipoprotein receptor adaptor protein 1	[u'NM_015627']	1	25870190	25893480			chr1:26360263A>G (rs561689802)	3.52566e-12	TRUE	chr1:25880426C>A (rs572168391)	0.0185146	FALSE	0.630654	0.19572	0.000761473	0.623156	0.906829	0.148864	0.00102701	0.400169	0.684492	0.684492	FALSE	0.936736	FALSE	0.936399	FALSE	0.920117	FALSE	0.926169	FALSE		FALSE	0.944067	0.238277	FALSE	0.740178	FALSE		FALSE	0.772472
7962	Q5EE01	CENPW	centromere protein W	[u'NM_001012507']	6	126661420	126669635			chr6:126179111G>A (rs6920965)	1.5252e-13	TRUE	chr6:126667415C>T (rs146477102)	0.247221	FALSE	0.863865	0.29261	0.00083145	0.726368	0.995157	0.0588212	-0.00112652	0.46949	0.684538	0.684538	FALSE	0.936736	FALSE	0.936399	FALSE	0.949655	FALSE	0.942127	FALSE		FALSE	0.944067	0.209498	FALSE	0.714737	FALSE		FALSE	0.750981
13094	Q96EW2	HSPBAP1	HSPB1 associated protein 1	[u'NM_024610']	3	122459195	122512527			chr3:122629763G>A (rs184317651)	4.34457e-19	TRUE	chr3:122459434T>C (rs61996313)	0.040687	FALSE	0.798088	0.244482	0.00118717	0.426292	0.992163	0.0555697	-0.000760664	0.804811	0.684616	0.684616	FALSE	0.936736	FALSE	0.936399	FALSE	0.842821	FALSE	0.984744	FALSE		FALSE	0.944067	0.168829	FALSE	0.677051	FALSE		FALSE	0.718852
9982	Q86TB3	ALPK2	alpha kinase 2	[u'NM_052947']	18	56149058	56279029			chr18:56421922T>G (rs76653504)	0.000254922	FALSE	chr18:56202690T>C (rs150356675)	0.00274537	FALSE	0.0655056	0.173423	-0.00156069	0.464594	0.652448	0.459544	0.000268651	0.726602	0.684694	0.684694	FALSE	0.936736	FALSE	0.936399	FALSE	0.860533	FALSE	0.981789	FALSE	0.959827	FALSE	0.944067	0.256388	FALSE	0.75407	FALSE	0.840804	FALSE	0.784984
12461	Q8WZ73	RFFL	ring finger and FYVE like domain containing E3 ubiquitin protein ligase	[u'NM_057178']	17	33338990	33353572			chr17:33847808C>T (rs7221507)	2.58724e-22	TRUE	chr17:33353503C>T (rs151324245)	0.0346725	FALSE	0.994079	0.0514037	-0.000233927	0.89097	0.999999	0.000223719	0.00158487	0.394833	0.684737	0.684737	FALSE	0.936736	FALSE	0.936399	FALSE	0.981488	FALSE	0.925225	FALSE		FALSE	0.944067	0.990168	FALSE	1	FALSE		FALSE	1
14998	Q9H1A4	ANAPC1	anaphase promoting complex subunit 1	[u'NM_022662']	2	112526871	112638402			chr2:112213244C>T (rs1900710)	2.02808e-06	FALSE	chr2:112540022T>C (rs549713775)	0.00168222	FALSE	0.958956	0.114376	0.000185589	0.856221	1.00009	0.00472334	-0.00173207	0.396267	0.68483	0.68483	FALSE	0.936736	FALSE	0.936399	FALSE	0.978013	FALSE	0.925225	FALSE	0.959827	FALSE	0.944067	0.529736	FALSE	0.880737	FALSE	0.930324	FALSE	0.894987
6666	Q13561	DCTN2	dynactin subunit 2	[u'NM_006400']	12	57924475	57940846			chr12:57705853C>T (rs11172156)	1.34823e-08	TRUE	chr12:57926586A>G (rs200641932)	0.053488	FALSE	0.997979	0.0247058	0.00170819	0.566909	1	0.000171702	0.00127938	0.516683	0.684947	0.684947	FALSE	0.936736	FALSE	0.936399	FALSE	0.90013	FALSE	0.952748	FALSE		FALSE	0.944067	0.256992	FALSE	0.754116	FALSE		FALSE	0.784984
10830	Q8N2H9	PELI3	pellino E3 ubiquitin protein ligase family member 3	[u'NM_145065']	11	66235600	66243635			chr11:65956577A>G (rs7946917)	1.20028e-07	TRUE	chr11:66238762C>G (rs200291371)	0.00880486	FALSE	0.990683	0.0607036	0.00137137	0.414184	0.999992	0.00153735	-0.000211369	0.79017	0.68496	0.68496	FALSE	0.936736	FALSE	0.936399	FALSE	0.838286	FALSE	0.984744	FALSE		FALSE	0.944067	0.68439	FALSE	0.928576	FALSE		FALSE	0.937325
1376	O43805	SSNA1	SS nuclear autoantigen 1	[u'NM_003731']	9	140083179	140084363			chr9:140100317C>G (9:140100317_C_G)	3.49217e-18	TRUE	chr9:140083610C>T (9:140083610_C_T)	0.0766605	FALSE	0.998085	0.03737	0.00124705	0.391109	1	8.79108e-06	5.74784e-05	0.870228	0.684975	0.684975	FALSE	0.936736	FALSE	0.936399	FALSE	0.830156	FALSE	0.990832	FALSE		FALSE	0.944067	0.360841	FALSE	0.809043	FALSE		FALSE	0.832423
4939	P49798	RGS4	regulator of G-protein signaling 4	[u'NM_005613']	1	163039275	163044347			chr1:162651519A>G (rs4354518)	5.49615e-06	FALSE	chr1:163044232G>A (rs546680370)	0.0976276	FALSE	0.999654	0.0121321	0.0016388	0.386339	1	6.52263e-06	-0.000629382	0.921731	0.684996	0.684996	FALSE	0.936736	FALSE	0.936399	FALSE	0.827551	FALSE	0.992439	FALSE	0.959827	FALSE	0.944067	0.787407	FALSE	0.954673	FALSE	0.975362	FALSE	0.960455
13044	Q96E17	RAB3C	RAB3C, member RAS oncogene family	[u'NM_138453']	5	57879036	58147175			chr5:57490467C>T (rs35057576)	1.03296e-09	TRUE	chr5:58147141A>C (rs143439937)	0.128606	FALSE	0.999447	0.0141268	0.000500325	0.641769	1	3.50809e-07	-0.00133791	0.458989	0.685081	0.685081	FALSE	0.936736	FALSE	0.936399	FALSE	0.92551	FALSE	0.940902	FALSE		FALSE	0.944067	0.798991	FALSE	0.956159	FALSE		FALSE	0.961787
13262	Q96I15	SCLY	selenocysteine lyase	[u'NM_016510']	2	238969696	239006993			chr2:238629451C>T (rs146643693)	4.08991e-05	FALSE	chr2:238976708A>G (rs143106489)	0.035311	FALSE	0.40809	0.411592	-0.000169941	0.738451	0.852605	0.316324	0.00153095	0.515119	0.685109	0.685109	FALSE	0.936736	FALSE	0.936399	FALSE	0.952463	FALSE	0.952317	FALSE	0.959827	FALSE	0.944067	0.847164	FALSE	0.967476	FALSE	0.983352	FALSE	0.971662
9834	Q7Z589	EMSY	EMSY, BRCA2 interacting transcriptional repressor	[u'NM_020193']	11	76157983	76261187			chr11:76506795C>CG (Affx-89019296)	7.34458e-14	TRUE	chr11:76175057A>T (rs565642406)	0.0335285	FALSE	0.996397	0.0184919	0.000830915	0.384696	1	0.000375828	9.97116e-06	0.965072	0.68515	0.68515	FALSE	0.936736	FALSE	0.936399	FALSE	0.826521	FALSE	0.997587	FALSE		FALSE	0.944067	0.861594	FALSE	0.971731	FALSE		FALSE	0.975815
14923	Q9H0C2	SLC25A31	solute carrier family 25 member 31	[u'NM_031291']	4	128651701	128694726			chr4:128934202A>C (rs114247866)	2.6802e-06	FALSE	chr4:128694706C>T (rs145179975)	0.0542067	FALSE	0.986011	0.0917045	0.00156893	0.419614	0.999953	0.00478588	-0.000654425	0.805598	0.68518	0.68518	FALSE	0.936736	FALSE	0.936399	FALSE	0.838865	FALSE	0.984744	FALSE	0.959827	FALSE	0.944067	0.449408	FALSE	0.852194	FALSE	0.911536	FALSE	0.870192
37	A0A0C4DH72	IGKV1-6	immunoglobulin kappa variable 1-6	[u'NG_000834']	2	89265781	89266257			chr2:88890398C>T (rs563686568)	1.08235e-05	FALSE	chr2:89265836C>T (rs561674977)	0.0251561	FALSE	0.994723	0.0383699	0.00115472	0.558765	1.0003	0.00369595	-0.0016961	0.38521	0.685272	0.685272	FALSE	0.936736	FALSE	0.936399	FALSE	0.897219	FALSE	0.9231	FALSE	0.959827	FALSE	0.944067	0.200788	FALSE	0.706337	FALSE	0.809474	FALSE	0.743346
4248	P32019	INPP5B	inositol polyphosphate-5-phosphatase B	[u'NM_005540']	1	38327990	38411980			chr1:38247153T>A (rs12117544)	0.00309908	FALSE	chr1:38351434A>C (rs200841995)	0.0287176	FALSE	0.415924	0.185779	-0.00142828	0.410725	0.857093	0.189472	0.000536936	0.793895	0.685292	0.685292	FALSE	0.936736	FALSE	0.936399	FALSE	0.837453	FALSE	0.984744	FALSE	0.959827	FALSE	0.944067	0.915086	FALSE	0.984768	FALSE	0.990434	FALSE	0.987216
4393	P35611	ADD1	adducin 1	[u'NM_014189']	4	2877643	2930247			chr4:2831823C>T (rs527342066)	7.17616e-11	TRUE	chr4:2929922G>A (rs549882221)	0.000595576	FALSE	0.901192	0.127545	-0.000429488	0.606286	0.999087	0.0225843	-0.00141824	0.469425	0.685318	0.685318	FALSE	0.936736	FALSE	0.936399	FALSE	0.914459	FALSE	0.942127	FALSE		FALSE	0.944067	0.0642824	FALSE	0.499905	FALSE		FALSE	0.562234
16312	Q9NY57	STK32B	serine/threonine kinase 32B	[u'NM_018401']	4	5053591	5500807			chr4:5798910G>A (rs573160908)	0.000140473	FALSE	chr4:5468524A>C (rs574395382)	0.122253	FALSE	0.810979	0.362105	0.000750051	0.441472	0.990116	0.0910878	0.000759789	0.577291	0.685439	0.685439	FALSE	0.936745	FALSE	0.936406	FALSE	0.850336	FALSE	0.960555	FALSE	0.959827	FALSE	0.944071	0.71092	FALSE	0.938214	FALSE	0.962392	FALSE	0.946139
7177	Q15560	TCEA2	transcription elongation factor A2	[u'NM_198723']	20	62694666	62703530			chr20:62737580G>A (rs200146869)	1.71128e-12	TRUE	chr20:62698301C>T (rs568253300)	0.0787618	FALSE	0.990903	0.0606913	0.000147643	0.702195	0.999958	0.00355313	0.00172201	0.455035	0.685509	0.685509	FALSE	0.936745	FALSE	0.936406	FALSE	0.943152	FALSE	0.940589	FALSE		FALSE	0.944071	0.766084	FALSE	0.95044	FALSE		FALSE	0.957042
12001	Q8TCT9	HM13	histocompatibility minor 13	[u'NM_178580']	20	30102355	30157019			chr20:30064492C>T (rs141530884)	0.000152273	FALSE	chr20:30102367C>T (rs560495625)	0.258598	FALSE	0.999577	0.0126811	-3.31271e-05	0.96019	1	2.87477e-06	-0.00138127	0.385561	0.685528	0.685528	FALSE	0.936745	FALSE	0.936406	FALSE	0.992568	FALSE	0.9231	FALSE	0.959827	FALSE	0.944071	0.932709	FALSE	0.989789	FALSE	0.993601	FALSE	0.991829
10968	Q8N543	OGFOD1	2-oxoglutarate and iron dependent oxygenase domain containing 1	[u'NM_018233']	16	56485525	56510114			chr16:56904108C>A (Affx-89015126)	4.74005e-05	FALSE	chr16:56496468C>T (rs548662119)	0.0301078	FALSE	0.920331	0.251554	0.00147772	0.484001	0.998704	0.0340632	0.00102988	0.550485	0.685679	0.685679	FALSE	0.936745	FALSE	0.936406	FALSE	0.869552	FALSE	0.955982	FALSE	0.959827	FALSE	0.944071	0.849539	FALSE	0.967804	FALSE	0.983352	FALSE	0.971966
3636	P19388	POLR2E	RNA polymerase II subunit E	[u'NM_002695']	19	1089488	1095314			chr19:1163934C>T (rs10853952)	5.02514e-19	TRUE	chr19:1091811T>C (rs144928792)	0.0670791	FALSE	0.388253	0.0147625	-0.00137452	0.588336	0.509624	0.0149038	0.000779813	0.856846	0.685692	0.685692	FALSE	0.936745	FALSE	0.936406	FALSE	0.906123	FALSE	0.988766	FALSE		FALSE	0.944071	0.327208	FALSE	0.792897	FALSE		FALSE	0.818453
15917	Q9NRG4	SMYD2	SET and MYND domain containing 2	[u'NM_020197']	1	214454598	214510124			chr1:213964223C>T (rs17021433)	0.000123372	FALSE	chr1:214507610G>T (rs141849218)	0.110318	FALSE	0.0290018	0.0737579	-0.000806111	0.659991	0.179598	0.341956	-0.00131166	0.414018	0.685769	0.685769	FALSE	0.936745	FALSE	0.936406	FALSE	0.930447	FALSE	0.929818	FALSE	0.959827	FALSE	0.944071	0.265177	FALSE	0.759419	FALSE	0.844264	FALSE	0.789555
16505	Q9P0P0	RNF181	ring finger protein 181	[u'NM_016494']	2	85822887	85824624			chr2:86088311T>C (rs1138484)	3.46714e-05	FALSE	chr2:85822968G>T (rs538348064)	0.136019	FALSE	0.966747	0.143547	-0.000895531	0.548572	0.999715	0.0132848	0.00145038	0.569458	0.68579	0.68579	FALSE	0.936745	FALSE	0.936406	FALSE	0.8939	FALSE	0.959728	FALSE	0.959827	FALSE	0.944071	0.809936	FALSE	0.959766	FALSE	0.979764	FALSE	0.965166
16858	Q9UHE8	STEAP1	STEAP family member 1	[u'NM_012449']	7	89789103	89794045			chr7:89690275G>A (rs757951)	0.000993859	FALSE	chr7:89790191G>A (rs138781089)	0.0406959	FALSE	0.997075	0.0278411	-0.00110825	0.385727	1	0.000227278	-0.000345698	0.976333	0.685877	0.685877	FALSE	0.936745	FALSE	0.936406	FALSE	0.827056	FALSE	0.998482	FALSE	0.959827	FALSE	0.944071	0.446368	FALSE	0.85055	FALSE	0.909512	FALSE	0.868548
12804	Q96A44	SPSB4	splA/ryanodine receptor domain and SOCS box containing 4	[u'NM_080862']	3	140784947	140866108			chr3:141272778T>G (rs541055479)	1.2197e-05	FALSE	chr3:140785461C>T (rs371394138)	0.0272875	FALSE	0.998175	0.0303607	0.00144872	0.385254	1	6.81722e-05	-0.000157606	0.999146	0.685898	0.685898	FALSE	0.936745	FALSE	0.936406	FALSE	0.826588	FALSE	0.999779	FALSE	0.959827	FALSE	0.944071	0.114868	FALSE	0.607827	FALSE	0.740917	FALSE	0.656721
3521	P17027	ZNF23	zinc finger protein 23	[u'NM_145911']	16	71481999	71487978			chr16:71007287C>T (rs573065036)	1.00503e-08	TRUE	chr16:71482199G>A (rs143756876)	0.042969	FALSE	0.766566	0.0845448	-6.22718e-06	0.797787	0.933806	0.0728331	-0.000744326	0.385354	0.685935	0.685935	FALSE	0.936745	FALSE	0.936406	FALSE	0.966798	FALSE	0.9231	FALSE		FALSE	0.944071	0.7467	FALSE	0.945878	FALSE		FALSE	0.953023
11925	Q8TBE3	FNDC9	fibronectin type III domain containing 9	[u'NM_001001343']	5	156769873	156770544			chr5:157078871C>A (rs549965786)	8.18668e-07	FALSE	chr5:156769886G>A (rs200025973)	0.0261688	FALSE	0.883961	0.159349	-0.00154353	0.591825	0.992203	0.0359216	-0.00109747	0.435047	0.68594	0.68594	FALSE	0.936745	FALSE	0.936406	FALSE	0.907702	FALSE	0.936859	FALSE	0.959827	FALSE	0.944071	0.791909	FALSE	0.955765	FALSE	0.976426	FALSE	0.961419
13188	Q96GM8	TOE1	target of EGR1, member 1 (nuclear)	[u'NM_025077']	1	45805925	45809371			chr1:45810865G>A (rs17853159)	2.37601e-13	TRUE	chr1:45808117G>A (rs535191956)	0.0309418	FALSE	0.961848	0.126091	0.000318086	0.81107	0.999514	0.0127979	0.00147514	0.424002	0.685991	0.685991	FALSE	0.936745	FALSE	0.936406	FALSE	0.969103	FALSE	0.935267	FALSE		FALSE	0.944071	0.798097	FALSE	0.955944	FALSE		FALSE	0.96161
17849	Q9Y5J9	TIMM8B	translocase of inner mitochondrial membrane 8 homolog B	[u'NM_012459']	11	111956022	111957447			chr11:111694490T>C (rs645411)	0.00167105	FALSE	chr11:111956095C>G (rs756653309)	0.240495	FALSE	0.998924	0.0204394	-0.0013654	0.409965	1	0.000160786	0.000712519	0.819775	0.686064	0.686064	FALSE	0.936745	FALSE	0.936406	FALSE	0.837212	FALSE	0.986784	FALSE	0.959827	FALSE	0.944071	0.40182	FALSE	0.830813	FALSE	0.897946	FALSE	0.851261
10033	Q86UG4	SLCO6A1	solute carrier organic anion transporter family member 6A1	[u'NM_173488']	5	101709059	101834548			chr5:102034612G>A (rs74566838)	0.000666043	FALSE	chr5:101794187G>A (rs201578882)	0.0154687	FALSE	0.555083	0.381304	-0.00174434	0.449109	0.962669	0.181495	0.000566216	0.760822	0.68622	0.68622	FALSE	0.936745	FALSE	0.936406	FALSE	0.852898	FALSE	0.983482	FALSE	0.959827	FALSE	0.944071	0.198333	FALSE	0.703131	FALSE	0.80728	FALSE	0.740432
12232	Q8WUM4	PDCD6IP	programmed cell death 6 interacting protein	[u'NM_001162429']	3	33840221	33908014			chr3:33840260G>C (rs199826661)	0.00419627	FALSE	chr3:33840260G>C (rs199826661)	0.00419627	FALSE	0.489089	0.271684	-0.000839759	0.624777	0.931064	0.146772	0.00116421	0.476339	0.686265	0.686265	FALSE	0.936745	FALSE	0.936406	FALSE	0.920451	FALSE	0.944515	FALSE	0.959827	FALSE	0.944071	0.865382	FALSE	0.972444	FALSE	0.98456	FALSE	0.97635
2205	O95460	MATN4	matrilin 4	[u'NM_003833']	20	43922410	43934222			chr20:44038767G>C (rs562823941)	4.51659e-27	TRUE	chr20:43933416G>A (rs139497051)	6.08255e-27	TRUE	0.628106	0.247001	0.00180134	0.401004	0.957591	0.121724	0.00078261	0.710831	0.686274	0.686274	FALSE	0.936745	FALSE	0.936406	FALSE	0.834369	FALSE	0.97902	FALSE		FALSE		0.584723	FALSE	0.896813	FALSE		FALSE
10292	Q86YW0	PLCZ1	phospholipase C zeta 1	[u'NM_033123']	12	18836176	18890305			chr12:19359192G>A (rs1388693)	0.000333109	FALSE	chr12:18849144T>A (rs147366281)	0.0115046	FALSE	0.926522	0.206379	-0.000788819	0.863634	0.998505	0.0289471	0.00106382	0.414715	0.686317	0.686317	FALSE	0.936745	FALSE	0.936406	FALSE	0.97883	FALSE	0.930554	FALSE	0.959827	FALSE	0.944071	0.891386	FALSE	0.979131	FALSE	0.987757	FALSE	0.982279
9805	Q7Z4G1	COMMD6	COMM domain containing 6	[u'XM_085023']	13	76100728	76111941			chr13:75936334T>G (rs115600951)	2.29635e-06	FALSE	chr13:76111929T>C (rs111633743)	0.325629	FALSE	0.999531	0.0126481	-0.00130996	0.40495	1	3.64385e-05	0.000399278	0.850865	0.686336	0.686336	FALSE	0.936745	FALSE	0.936406	FALSE	0.837136	FALSE	0.987573	FALSE	0.959827	FALSE	0.944071	0.525739	FALSE	0.879768	FALSE	0.930255	FALSE	0.894381
1487	O60412	OR7C2	olfactory receptor family 7 subfamily C member 2	[u'NM_012377']	19	15052301	15053257			chr19:15376437C>T (rs202093296)	6.55584e-16	TRUE	chr19:15053223C>T (rs150198047)	0.188702	FALSE	0.358103	0.0468423	-0.000719468	0.487192	0.767212	0.0678319	0.000338773	0.447705	0.686372	0.686372	FALSE	0.936745	FALSE	0.936406	FALSE	0.870804	FALSE	0.939415	FALSE		FALSE	0.944071	0.581224	FALSE	0.89593	FALSE		FALSE	0.908404
8727	Q6GMV2	SMYD5	SMYD family member 5	[u'NM_006062']	2	73441395	73453071			chr2:73339719T>C (rs558132876)	4.53779e-05	FALSE	chr2:73452813C>T (rs569292261)	0.00642476	FALSE	0.987913	0.0717219	-0.000142201	0.799194	0.99999	0.00221311	0.0015586	0.413983	0.686375	0.686375	FALSE	0.936745	FALSE	0.936406	FALSE	0.966865	FALSE	0.929818	FALSE	0.959827	FALSE	0.944071	0.501217	FALSE	0.871693	FALSE	0.924432	FALSE	0.887033
7619	Q3KNW1	SNAI3	snail family transcriptional repressor 3	[u'NM_178310']	16	88744859	88752814			chr16:88798919G>T (rs201226914)	2.78424e-30	TRUE	chr16:88748011G>A (rs570395342)	0.00409793	FALSE	0.98484	0.0941082	-0.00195317	0.447294	0.999995	0.00227857	-0.00113504	0.663368	0.686538	0.686538	FALSE	0.936828	FALSE	0.936489	FALSE	0.852294	FALSE	0.975139	FALSE		FALSE	0.944147	0.328428	FALSE	0.793997	FALSE		FALSE	0.819487
4536	P41002	CCNF	cyclin F	[u'NM_001761']	16	2479483	2507018			chr16:2122886G>A (rs574205203)	2.69118e-45	TRUE	chr16:2506732G>A (rs148419125)	0.0029823	FALSE	0.9909	0.0477203	0.000575106	0.829085	1	0.00109749	-0.00142358	0.403962	0.686541	0.686541	FALSE	0.936828	FALSE	0.936489	FALSE	0.973766	FALSE	0.926807	FALSE		FALSE	0.944147	0.511001	FALSE	0.872384	FALSE		FALSE	0.887322
1069	O15229	KMO	kynurenine 3-monooxygenase	[u'NM_003679']	1	241695745	241755452			chr1:241767800GA>G (Affx-80269372)	1.07269e-09	TRUE	chr1:241755391C>T (rs565034716)	0.0282202	FALSE	0.621753	0.454416	-0.0010901	0.525137	0.954248	0.197616	-0.00129062	0.456331	0.686726	0.686726	FALSE	0.936936	FALSE	0.936597	FALSE	0.88525	FALSE	0.940698	FALSE		FALSE	0.944243	0.338156	FALSE	0.799666	FALSE		FALSE	0.82437
4780	P48047	ATP5O	ATP synthase, H+ transporting, mitochondrial F1 complex, O subunit	[u'NM_001697']	21	35275833	35288067			chr21:34923959A>G (rs139990560)	0.000505599	FALSE	chr21:35286801G>C (rs190343471)	0.0109094	FALSE	0.914984	0.168546	-0.000366023	0.54326	0.997403	0.0284492	0.00088535	0.613204	0.686729	0.686729	FALSE	0.936936	FALSE	0.936597	FALSE	0.892866	FALSE	0.967719	FALSE	0.960177	FALSE	0.944243	0.139395	FALSE	0.645918	FALSE	0.782671	FALSE	0.691101
13146	Q96FW1	OTUB1	OTU deubiquitinase, ubiquitin aldehyde binding 1	[u'NM_017670']	11	63753929	63765015			chr11:63974966G>A (rs149000560)	6.33485e-12	TRUE	chr11:63764654G>A (rs745390279)	0.214141	FALSE	0.999571	0.0131582	0.0012144	0.428528	1	1.31123e-06	-0.000632759	0.719476	0.686778	0.686778	FALSE	0.936936	FALSE	0.936597	FALSE	0.843391	FALSE	0.981462	FALSE		FALSE	0.944243	0.257143	FALSE	0.754116	FALSE		FALSE	0.784984
12943	Q96CD0	FBXL8	F-box and leucine rich repeat protein 8	[u'NM_018378']	16	67195689	67197720			chr16:67264324C>G (rs200317614)	1.06594e-18	TRUE	chr16:67197421G>A (rs201963745)	0.150335	FALSE	0.996886	0.0364222	0.000261439	0.818636	0.999999	0.000404628	-0.00187724	0.407639	0.687119	0.687119	FALSE	0.937291	FALSE	0.936952	FALSE	0.971204	FALSE	0.927437	FALSE		FALSE	0.944593	0.806087	FALSE	0.958995	FALSE		FALSE	0.964471
4303	P33992	MCM5	minichromosome maintenance complex component 5	[u'NM_006739']	22	35796432	35820245			chr22:35952603A>C (rs926336)	1.98318e-07	TRUE	chr22:35808636G>C (rs540274289)	0.0648596	FALSE	0.938262	0.123299	-0.000178964	0.933639	0.998704	0.0162047	0.0015248	0.386769	0.687144	0.687144	FALSE	0.937291	FALSE	0.936952	FALSE	0.987888	FALSE	0.92363	FALSE		FALSE	0.944593	0.691307	FALSE	0.931856	FALSE		FALSE	0.940518
17	A0A0B4J1U7	IGHV6-1	immunoglobulin heavy variable 6-1	[u'NG_001019']	14	106405611	106406056			chr14:105915724G>A (rs140261141)	2.97491e-11	TRUE	chr14:106405858G>A (rs373779508)	0.00196366	FALSE	0.994194	0.0474875	5.30623e-05	0.855325	1.00014	0.00263069	-0.000813008	0.487564	0.687294	0.687294	FALSE	0.937424	FALSE	0.937085	FALSE	0.977746	FALSE	0.944893	FALSE		FALSE	0.944723	0.279872	FALSE	0.768517	FALSE		FALSE	0.797305
5713	P62913	RPL11	ribosomal protein L11	[u'NM_000975']	1	24018314	24022860			chr1:24201357A>G (rs4649124)	3.28555e-16	TRUE	chr1:24019118A>G (rs201329463)	0.00343612	FALSE	0.999783	0.00854991	0.000335059	0.997303	1	2.62815e-06	-0.00121313	0.386548	0.687366	0.687366	FALSE	0.937444	FALSE	0.937104	FALSE	0.999258	FALSE	0.92363	FALSE		FALSE	0.944735	0.905899	FALSE	0.98197	FALSE		FALSE	0.984695
2204	O95456	PSMG1	proteasome assembly chaperone 1	[u'NM_003720']	21	40547519	40555311			chr21:40289130G>A (rs8128163)	0.000119784	FALSE	chr21:40549377A>C (rs556876616)	0.125089	FALSE	0.988524	0.0885704	-0.000840696	0.780096	0.99997	0.00466483	-0.0017227	0.404066	0.687413	0.687413	FALSE	0.937444	FALSE	0.937104	FALSE	0.962395	FALSE	0.926807	FALSE	0.960988	FALSE	0.944735	0.838968	FALSE	0.966458	FALSE	0.983137	FALSE	0.970856
1852	O75716	STK16	serine/threonine kinase 16	[u'NM_001008910']	2	220110722	220113278			chr2:220081416G>A (rs57467915)	1.19768e-28	TRUE	chr2:220113159C>T (rs17849638)	0.0841685	FALSE	0.944703	0.223004	-0.00200565	0.444187	0.999462	0.0233629	-0.00118964	0.635086	0.687552	0.687552	FALSE	0.937562	FALSE	0.937222	FALSE	0.851709	FALSE	0.970362	FALSE		FALSE	0.94485	0.243341	FALSE	0.745014	FALSE		FALSE	0.776903
6517	Q13158	FADD	Fas associated via death domain	[u'NM_003824']	11	70049566	70052576			chr11:70181708C>T (rs753068055)	1.97052e-05	FALSE	chr11:70049663A>G (rs542313467)	0.0543342	FALSE	0.998578	0.0287185	0.0016092	0.469301	1	3.94107e-05	0.00128634	0.599331	0.687786	0.687786	FALSE	0.937752	FALSE	0.937411	FALSE	0.863148	FALSE	0.964652	FALSE	0.961025	FALSE	0.944901	0.244017	FALSE	0.745421	FALSE	0.837844	FALSE	0.777266
2386	P00338	LDHA	lactate dehydrogenase A	[u'NM_005566']	11	18418390	18428825			chr11:18636433C>G (rs201030945)	1.56132e-29	TRUE	chr11:18421068A>G (rs191747797)	0.0150789	FALSE	0.994385	0.0602883	0.00188803	0.447215	1	0.000402365	-0.000551078	0.695997	0.687837	0.687837	FALSE	0.937752	FALSE	0.937411	FALSE	0.852294	FALSE	0.978193	FALSE		FALSE	0.944901	0.663971	FALSE	0.923955	FALSE		FALSE	0.933416
8405	Q5TZ20	OR2G6	olfactory receptor family 2 subfamily G member 6	[u'XM_372842']	1	248684948	248685895			chr1:248308916C>G (rs115506798)	7.79767e-12	TRUE	chr1:248685324T>G (rs200956198)	0.00443517	FALSE	0.817144	0.313249	-0.000845685	0.58186	0.989711	0.0805319	-0.00101967	0.438786	0.687867	0.687867	FALSE	0.937752	FALSE	0.937411	FALSE	0.904233	FALSE	0.937438	FALSE		FALSE	0.944901	0.111551	FALSE	0.601148	FALSE		FALSE	0.650558
17320	Q9UNS2	COPS3	COP9 signalosome subunit 3	[u'NM_001199125']	17	17150415	17184500			chr17:17152350C>G (rs546444024)	1.93253e-06	FALSE	chr17:17152350C>G (rs546444024)	1.93253e-06	FALSE	0.991905	0.0528078	0.00103638	0.48339	0.999993	0.00103163	0.000880166	0.579718	0.687912	0.687912	FALSE	0.937752	FALSE	0.937411	FALSE	0.869311	FALSE	0.961777	FALSE	0.961025	FALSE	0.944901	0.069372	FALSE	0.508966	FALSE	0.653946	FALSE	0.569292
9461	Q6ZSJ9	SHISA6	shisa family member 6	[u'NM_207386']	17	11144740	11461618			chr17:11881356G>A (rs117755721)	8.56277e-05	FALSE	chr17:11145065A>G (rs544068164)	0.0807263	FALSE	0.986253	0.0698288	0.000295324	0.998829	1.00001	0.00167593	0.00154776	0.387267	0.688067	0.688067	FALSE	0.937752	FALSE	0.937411	FALSE	0.999671	FALSE	0.92425	FALSE	0.961025	FALSE	0.944901	0.681136	FALSE	0.928245	FALSE	0.955928	FALSE	0.937064
10038	Q86UN2	RTN4RL1	reticulon 4 receptor like 1	[u'NM_178568']	17	1839793	1928159			chr17:2143460G>T (rs10852932)	1.14166e-11	TRUE	chr17:1840679C>T (rs199769480)	0.000544498	FALSE	0.950847	0.166493	0.000345685	0.716152	0.999814	0.0106722	0.00134922	0.420602	0.688102	0.688102	FALSE	0.937752	FALSE	0.937411	FALSE	0.947439	FALSE	0.933308	FALSE		FALSE	0.944901	0.924109	FALSE	0.987476	FALSE		FALSE	0.989826
15321	Q9H6Z9	EGLN3	egl-9 family hypoxia inducible factor 3	[u'NM_001308103']	14	34395100	34419958			chr14:34269278G>T (rs143909135)	7.97874e-06	FALSE	chr14:34419624T>C (rs199995657)	0.341911	FALSE	0.999402	0.0164058	-0.000280407	0.941752	1	4.49471e-06	-0.00173072	0.38829	0.688109	0.688109	FALSE	0.937752	FALSE	0.937411	FALSE	0.988575	FALSE	0.924429	FALSE	0.961025	FALSE	0.944901	1	FALSE	1	FALSE	1	FALSE	1
4803	P48307	TFPI2	tissue factor pathway inhibitor 2	[u'NM_006528']	7	93516135	93519990			chr7:93519505T>C (rs565034885)	0.00415007	FALSE	chr7:93519505T>C (rs565034885)	0.00415007	FALSE	0.995786	0.0505039	-0.00130076	0.393496	0.999999	0.00125038	0.000201962	0.906524	0.688113	0.688113	FALSE	0.937752	FALSE	0.937411	FALSE	0.830301	FALSE	0.992439	FALSE	0.961025	FALSE	0.944901	0.682442	FALSE	0.928495	FALSE	0.956551	FALSE	0.937325
2037	O94925	GLS	glutaminase	[u'NM_001256310']	2	191745811	191827709			chr2:191729154T>G (rs7570775)	2.54575e-10	TRUE	chr2:191792080A>G (rs541792455)	0.023048	FALSE	0.993826	0.0564687	-0.0013962	0.481498	0.999993	0.00159645	0.00113549	0.639981	0.688199	0.688199	FALSE	0.93778	FALSE	0.937439	FALSE	0.868194	FALSE	0.970362	FALSE		FALSE	0.944901	0.0623732	FALSE	0.496765	FALSE		FALSE	0.559292
9268	Q6UXV4	APOOL	apolipoprotein O like	[u'NM_198450']	X	84258919	84342681			chrX:83851601C>A (rs55634773)	0.000218812	FALSE	chrX:84329070A>G (rs138733914)	0.0331853	FALSE	0.999301	0.00932077	0.00447223	0.486564	0.999856	0.00370852	-0.00489324	0.949776	0.688238	0.688238	FALSE	0.93778	FALSE	0.937439	FALSE	0.870687	FALSE	0.994842	FALSE	0.961025	FALSE	0.944901	0.385757	FALSE	0.825253	FALSE	0.894104	FALSE	0.847063
16056	Q9NU22	MDN1	midasin AAA ATPase 1	[u'NM_014611']	6	90353727	90529326			chr6:90368506A>C (rs553604863)	1.21955e-08	TRUE	chr6:90368506A>C (rs553604863)	1.21955e-08	TRUE	0.605227	0.129841	-0.00153084	0.422678	0.98565	0.0531604	0.00128451	0.547624	0.688334	0.688334	FALSE	0.937834	FALSE	0.937492	FALSE	0.840215	FALSE	0.954912	FALSE		FALSE		0.351567	FALSE	0.80565	FALSE		FALSE
17122	Q9UKY0	PRND	prion like protein doppel	[u'NM_012409']	20	4705198	4705725			chr20:4348037G>A (rs159784)	8.26389e-26	TRUE	chr20:4705432G>A (rs571957668)	0.011476	FALSE	0.672166	0.204179	-0.000479101	0.464012	0.933082	0.124048	-0.000652004	0.541338	0.688383	0.688383	FALSE	0.937834	FALSE	0.937492	FALSE	0.86035	FALSE	0.954425	FALSE		FALSE	0.944901	0.145149	FALSE	0.652446	FALSE		FALSE	0.695867
12062	Q8TDQ0	HAVCR2	hepatitis A virus cellular receptor 2	[u'NM_032782']	5	156514116	156535994			chr5:156452502G>A (rs34659533)	0.000324853	FALSE	chr5:156522413C>A (rs201195681)	0.0703351	FALSE	0.224011	0.146612	-0.000344998	0.707923	0.535129	0.337992	0.00138613	0.499546	0.688444	0.688444	FALSE	0.937838	FALSE	0.937496	FALSE	0.944799	FALSE	0.949015	FALSE	0.961025	FALSE	0.944901	0.510184	FALSE	0.87229	FALSE	0.924522	FALSE	0.887232
14708	Q9BZE0	GLIS2	GLIS family zinc finger 2	[u'NM_032575']	16	4382282	4387522			chr16:4408368C>A (Affx-80252907)	3.96741e-11	TRUE	chr16:4387353C>T (rs138285254)	0.0162595	FALSE	0.974675	0.0684756	0.00135206	0.412095	0.999866	0.00454205	0.000885208	0.757342	0.688663	0.688663	FALSE	0.937838	FALSE	0.937496	FALSE	0.837535	FALSE	0.983482	FALSE		FALSE	0.944901	0.118805	FALSE	0.613822	FALSE		FALSE	0.661341
14368	Q9BUL5	PHF23	PHD finger protein 23	[u'NM_024297']	17	7138948	7142598			chr17:7125988G>A (rs200573371)	1.63397e-36	TRUE	chr17:7139788G>A (rs202244473)	0.0242317	FALSE	0.998283	0.0211813	-0.000436078	0.915367	1	0.000118087	0.00126555	0.390684	0.688663	0.688663	FALSE	0.937838	FALSE	0.937496	FALSE	0.985557	FALSE	0.925225	FALSE		FALSE	0.944901	0.350535	FALSE	0.80565	FALSE		FALSE	0.829434
17513	Q9Y2E6	DTX4	deltex E3 ubiquitin ligase 4	[u'XM_166213']	11	58940069	58972379			chr11:59262971A>C (rs12803954)	0.000525025	FALSE	chr11:58949400G>A (rs200498275)	0.0226496	FALSE	0.996149	0.0343591	1.58597e-05	0.973449	0.999999	0.000772069	0.00153003	0.38837	0.688776	0.688776	FALSE	0.937838	FALSE	0.937496	FALSE	0.99483	FALSE	0.924429	FALSE	0.961025	FALSE	0.944901	0.928261	FALSE	0.988244	FALSE	0.993079	FALSE	0.990409
3868	P23467	PTPRB	protein tyrosine phosphatase, receptor type B	[u'NM_001109754']	12	70915272	71003594			chr12:70794092C>T (rs146558731)	0.00313283	FALSE	chr12:70963689A>G (rs185037734)	0.0109733	FALSE	0.615875	0.245679	0.000142139	0.925453	1.00422	0.0636183	0.00150851	0.387967	0.688789	0.688789	FALSE	0.937838	FALSE	0.937496	FALSE	0.986312	FALSE	0.92425	FALSE	0.961025	FALSE	0.944901	0.617888	FALSE	0.908592	FALSE	0.942296	FALSE	0.919469
3190	P10914	IRF1	interferon regulatory factor 1	[u'NM_002198']	5	131819646	131825170			chr5:131719982C>T (rs386134199)	1.00727e-08	TRUE	chr5:131819713G>A (rs555668720)	0.18362	FALSE	0.99884	0.0182286	0.000335588	0.919627	1	5.30193e-05	-0.00142428	0.392829	0.688817	0.688817	FALSE	0.937838	FALSE	0.937496	FALSE	0.986118	FALSE	0.925225	FALSE		FALSE	0.944901	0.673907	FALSE	0.926581	FALSE		FALSE	0.935738
3125	P0DMV8	HSPA1A	heat shock protein family A (Hsp70) member 1A	[u'NM_005345']	6	31783534	31785456			chr6:31314781A>G (rs2507997)	1.63182e-32	TRUE	chr6:31784929C>T (rs578191843)	0.0334536	FALSE	0.863187	0.28913	0.0026693	0.395677	0.994226	0.0612907	0.000341949	0.986291	0.68883	0.68883	FALSE	0.937838	FALSE	0.937496	FALSE	0.831847	FALSE	0.998482	FALSE		FALSE	0.944901	0.139729	FALSE	0.646091	FALSE		FALSE	0.691148
8279	Q5T5X7	BEND3	BEN domain containing 3	[u'NM_020913']	6	107389911	107420489			chr6:107070784C>T (rs143924605)	2.85908e-09	TRUE	chr6:107391088C>T (rs146427358)	0.00443924	FALSE	0.995726	0.0297201	-0.00107657	0.510207	1.00001	0.000411971	0.00132811	0.567369	0.688839	0.688839	FALSE	0.937838	FALSE	0.937496	FALSE	0.880211	FALSE	0.95915	FALSE		FALSE	0.944901	0.373095	FALSE	0.817294	FALSE		FALSE	0.840002
7053	Q15048	LRRC14	leucine rich repeat containing 14	[u'NM_014665']	8	145745110	145746859			chr8:145692998G>T (rs144598500)	0.000147656	FALSE	chr8:145745651C>T (rs573909145)	0.0457396	FALSE	0.997039	0.0247781	0.000429833	0.889428	1	0.000330685	-0.00167267	0.394898	0.688859	0.688859	FALSE	0.937838	FALSE	0.937496	FALSE	0.981488	FALSE	0.925225	FALSE	0.961025	FALSE	0.944901	0.234348	FALSE	0.736528	FALSE	0.828784	FALSE	0.76935
14106	Q9BPY8	HOPX	HOP homeobox	[u'NM_001145459']	4	57514889	57522166			chr4:57164405C>T (rs141400149)	5.06698e-28	TRUE	chr4:57522052C>T (rs201186356)	0.227651	FALSE	0.997854	0.034526	0.00181398	0.397918	0.999999	0.000582472	1.63225e-05	0.886767	0.688989	0.688989	FALSE	0.937848	FALSE	0.937502	FALSE	0.832821	FALSE	0.991827	FALSE		FALSE	0.944901	0.434423	FALSE	0.845296	FALSE		FALSE	0.863312
15149	Q9H3J6	C12orf65	chromosome 12 open reading frame 65	[u'NM_152269']	12	123738222	123741575			chr12:123464279T>C (rs3759115)	1.74791e-10	TRUE	chr12:123741481C>T (rs574184406)	0.064319	FALSE	0.98432	0.0672571	-0.00200847	0.431837	0.999901	0.00435487	0.000560516	0.777798	0.689155	0.689155	FALSE	0.937848	FALSE	0.937502	FALSE	0.84449	FALSE	0.983929	FALSE		FALSE	0.944901	0.835146	FALSE	0.966251	FALSE		FALSE	0.970848
8491	Q5VW36	FOCAD	focadhesin	[u'NM_017794']	9	20715353	20995625			chr9:20363589T>C (rs199860808)	4.31013e-05	FALSE	chr9:20866935T>C (rs531293899)	0.00847695	FALSE	0.414009	0.0937144	-0.00160418	0.794504	0.954455	0.121882	0.00197886	0.398718	0.689341	0.689341	FALSE	0.937848	FALSE	0.937502	FALSE	0.964945	FALSE	0.925682	FALSE	0.961025	FALSE	0.944901	0.326311	FALSE	0.792733	FALSE	0.869537	FALSE	0.818449
6689	Q13613	MTMR1	myotubularin related protein 1	[u'NM_003828', u'NM_176789']	X	149862004	149931199			chrX:149727091G>A (rs12557844)	9.22476e-05	FALSE	chrX:149899060G>A (rs781963723)	0.012842	FALSE	0.997133	0.029315	0.00393809	0.760201	0.99932	0.0139223	-0.00699237	0.619473	0.68935	0.68935	FALSE	0.937848	FALSE	0.937502	FALSE	0.958391	FALSE	0.96916	FALSE	0.961025	FALSE	0.944901	0.490011	FALSE	0.869121	FALSE	0.923936	FALSE	0.885264
8579	Q5YKI7	GGNBP1	gametogenetin binding protein 1 (pseudogene)	[u'NR_028361']	6	33553402	33556800			chr6:33319596G>T (rs211476)	7.39009e-09	TRUE	chr6:33553460C>T (rs142844078)	0.0628657	FALSE	0.999083	0.0235231	-0.00123431	0.393812	1	2.8519e-05	-0.000202977	0.881598	0.689394	0.689394	FALSE	0.937848	FALSE	0.937502	FALSE	0.830572	FALSE	0.991827	FALSE		FALSE	0.944901	0.104875	FALSE	0.58814	FALSE		FALSE	0.639012
1295	O43526	KCNQ2	potassium voltage-gated channel subfamily Q member 2	[u'NM_172109']	20	62038000	62103816			chr20:61951496G>C (rs540834802)	1.4801e-18	TRUE	chr20:62038566C>T (rs577281854)	0.00727909	FALSE	0.915725	0.0402681	0.000375889	0.660538	0.981119	0.0226017	-0.00100568	0.463291	0.689406	0.689406	FALSE	0.937848	FALSE	0.937502	FALSE	0.930447	FALSE	0.941681	FALSE		FALSE	0.944901	0.672007	FALSE	0.926101	FALSE		FALSE	0.935246
4862	P49190	PTH2R	parathyroid hormone 2 receptor	[u'NM_005048']	2	209271769	209358381			chr2:209574249C>T (rs11892714)	0.00205539	FALSE	chr2:209307141C>T (rs556023610)	0.0173802	FALSE	0.903013	0.27938	0.00120775	0.569347	0.997867	0.0434058	-0.00117489	0.582576	0.68941	0.68941	FALSE	0.937848	FALSE	0.937502	FALSE	0.90052	FALSE	0.961777	FALSE	0.961025	FALSE	0.944901	0.340703	FALSE	0.80068	FALSE	0.876508	FALSE	0.825378
9221	Q6UX65	DRAM2	DNA damage regulated autophagy modulator 2	[u'NM_178454']	1	111660785	111674176			chr1:111524493G>A (rs6687647)	5.89155e-06	FALSE	chr1:111674166AACC>A (1:111674166_AACC_A)	0.0271424	FALSE	0.995164	0.0559524	0.000653271	0.61191	1	6.76666e-05	0.00162544	0.494649	0.689473	0.689473	FALSE	0.937848	FALSE	0.937502	FALSE	0.915706	FALSE	0.946868	FALSE	0.961025	FALSE	0.944901	0.314375	FALSE	0.786731	FALSE	0.864088	FALSE	0.81317
8112	Q5K651	SAMD9	sterile alpha motif domain containing 9	[u'NM_017654']	7	92730644	92735410			chr7:92844998T>A (rs796231044)	5.62549e-09	TRUE	chr7:92735027C>A (rs143535915)	0.00158014	FALSE	0.820943	0.236584	-2.8746e-05	0.728146	1.01105	0.0342983	0.00119188	0.388838	0.689505	0.689505	FALSE	0.937848	FALSE	0.937502	FALSE	0.949796	FALSE	0.92459	FALSE		FALSE	0.944901	0.676368	FALSE	0.926685	FALSE		FALSE	0.93582
433	A8MQB3	C17orf51	chromosome 17 open reading frame 51	[u'NM_001113434']	17	21438564	21454685			chr17:21157703G>T (rs6587128)	1.98651e-14	TRUE	chr17:21454339C>T (rs539038513)	0.146174	FALSE	0.996366	0.0386358	-0.0016546	0.443882	1.00002	0.00464095	0.000977745	0.655775	0.689536	0.689536	FALSE	0.937848	FALSE	0.937502	FALSE	0.851613	FALSE	0.972612	FALSE		FALSE	0.944901	0.768802	FALSE	0.951174	FALSE		FALSE	0.957582
14944	Q9H0J9	PARP12	poly(ADP-ribose) polymerase family member 12	[u'NM_022750']	7	139724363	139762647			chr7:139415775G>C (rs7456421)	0.000192133	FALSE	chr7:139754482C>T (rs77876256)	0.00134833	FALSE	0.855076	0.288523	0.00136005	0.397119	0.997452	0.0469166	0.000239887	0.784681	0.689545	0.689545	FALSE	0.937848	FALSE	0.937502	FALSE	0.832318	FALSE	0.98394	FALSE	0.961025	FALSE	0.944901	0.636038	FALSE	0.913656	FALSE	0.946402	FALSE	0.923934
14682	Q9BYV8	CEP41	centrosomal protein 41	[u'NM_018718']	7	130038735	130080807			chr7:130017329C>T (rs5011384)	2.21746e-09	TRUE	chr7:130039942G>C (rs782392521)	0.010929	FALSE	0.990041	0.0878199	-0.000299196	0.955809	0.999984	0.00368008	0.00135719	0.391422	0.689608	0.689608	FALSE	0.937848	FALSE	0.937502	FALSE	0.991318	FALSE	0.925225	FALSE		FALSE	0.944901	0.776742	FALSE	0.95218	FALSE		FALSE	0.958504
5210	P53674	CRYBB1	crystallin beta B1	[u'NM_001887']	22	26995457	27012283			chr22:26688542G>A (rs376609269)	0.000158871	FALSE	chr22:26995524C>T (rs183729679)	0.115705	FALSE	0.993254	0.0668315	-0.00163401	0.427556	1	0.000231405	-0.000527213	0.717684	0.689728	0.689728	FALSE	0.937848	FALSE	0.937502	FALSE	0.843391	FALSE	0.980995	FALSE	0.961025	FALSE	0.944901	0.512535	FALSE	0.872838	FALSE	0.924522	FALSE	0.887492
5647	P62140	PPP1CB	protein phosphatase 1 catalytic subunit beta	[u'NM_002709']	2	28974991	29022166			chr2:29296770C>G (rs140625913)	0.00108787	FALSE	chr2:29022153C>T (rs202171795)	0.596731	FALSE	0.999998	0.000611705	-0.000175266	0.746229	1	7.54381e-10	-0.00111165	0.397512	0.689786	0.689786	FALSE	0.937848	FALSE	0.937502	FALSE	0.955063	FALSE	0.925268	FALSE	0.961025	FALSE	0.944901	0.712343	FALSE	0.938214	FALSE	0.962392	FALSE	0.946139
10452	Q8IWK6	ADGRA3	adhesion G protein-coupled receptor A3	[u'NM_145290']	4	22389331	22517407			chr4:22237056A>G (rs67083449)	0.000325101	FALSE	chr4:22456492C>T (rs144574896)	0.00553338	FALSE	0.854101	0.177892	-1.63973e-05	0.984283	0.993825	0.0433907	-0.00127269	0.393736	0.689897	0.689897	FALSE	0.937848	FALSE	0.937502	FALSE	0.997023	FALSE	0.925225	FALSE	0.961025	FALSE	0.944901	0.359653	FALSE	0.808057	FALSE	0.881704	FALSE	0.831615
2994	P0C2W7	CT47B1	cancer/testis antigen family 47, member B1	[u'NM_001145718']	X	120007753	120009524			chrX:120182763A>G (rs765355010)	3.7872e-05	FALSE	chrX:120009146G>T (rs201116869)	0.000804834	FALSE	0.981113	0.0910328	0.00763866	0.793977	0.995318	0.0456091	-0.0113886	0.40991	0.689902	0.689902	FALSE	0.937848	FALSE	0.937502	FALSE	0.964945	FALSE	0.927884	FALSE	0.961025	FALSE	0.944901	0.806081	FALSE	0.958995	FALSE	0.979463	FALSE	0.964471
7996	Q5H9L2	TCEAL5	transcription elongation factor A like 5	[u'XM_291334']	X	102528874	102529491			chrX:102884943C>A (rs34904221)	1.86427e-18	TRUE	chrX:102528941T>G (rs774706161)	0.0473415	FALSE	0.993813	0.0513445	0.00628605	0.400473	0.998746	0.0194347	-0.00769007	0.771004	0.689911	0.689911	FALSE	0.937848	FALSE	0.937502	FALSE	0.834252	FALSE	0.983826	FALSE		FALSE	0.944901	0.502781	FALSE	0.871962	FALSE		FALSE	0.887033
7422	Q16851	UGP2	UDP-glucose pyrophosphorylase 2	[u'NM_006759']	2	64069320	64118358			chr2:63922369G>A (rs10209140)	7.94518e-06	FALSE	chr2:64085066A>T (rs148783211)	0.0586342	FALSE	0.996502	0.0369684	-0.00104131	0.409237	0.999996	0.00159789	-0.000175614	0.770328	0.689924	0.689924	FALSE	0.937848	FALSE	0.937502	FALSE	0.837212	FALSE	0.983826	FALSE	0.961025	FALSE	0.944901	0.247774	FALSE	0.748185	FALSE	0.840317	FALSE	0.780079
12036	Q8TDB8	SLC2A14	solute carrier family 2 member 14	[u'NM_153449']	12	7966915	8016051			chr12:8166718C>G (rs12831827)	5.2959e-06	FALSE	chr12:7967112C>T (rs549062163)	0.016232	FALSE	0.707823	0.28591	-0.00103379	0.430065	0.961097	0.125004	0.000479641	0.934897	0.689946	0.689946	FALSE	0.937848	FALSE	0.937502	FALSE	0.843584	FALSE	0.993815	FALSE	0.961025	FALSE	0.944901	0.776758	FALSE	0.95218	FALSE	0.972889	FALSE	0.958504
5141	P52569	SLC7A2	solute carrier family 7 member 2	[u'NM_003046']	8	17400849	17422652			chr8:17542039C>T (rs367645347)	1.31386e-11	TRUE	chr8:17400978G>A (rs143701037)	0.0551649	FALSE	0.795316	0.273745	-0.00102425	0.596927	0.99254	0.0628246	0.00140323	0.554936	0.689988	0.689988	FALSE	0.937848	FALSE	0.937502	FALSE	0.910245	FALSE	0.956586	FALSE		FALSE	0.944901	0.701261	FALSE	0.93457	FALSE		FALSE	0.942865
14048	Q99816	TSG101	tumor susceptibility 101	[u'NM_006292']	11	18502096	18548363			chr11:18636433C>G (rs201030945)	1.56132e-29	TRUE	chr11:18524099G>C (rs575920219)	0.0476988	FALSE	0.962267	0.133667	-0.0019532	0.391153	0.999615	0.0112944	-0.000438163	0.827652	0.690003	0.690003	FALSE	0.937848	FALSE	0.937502	FALSE	0.830156	FALSE	0.986972	FALSE		FALSE	0.944901	0.134341	FALSE	0.641094	FALSE		FALSE	0.687252
5921	P98164	LRP2	LDL receptor related protein 2	[u'NM_004525']	2	169985176	170218909			chr2:169733775T>G (rs202047860)	4.00411e-05	FALSE	chr2:170063460A>G (rs202118469)	5.39754e-05	FALSE	0.781335	0.0634036	-0.00157595	0.404578	1.00127	0.0240836	0.000403588	0.804538	0.690141	0.690141	FALSE	0.937848	FALSE	0.937502	FALSE	0.837136	FALSE	0.984744	FALSE	0.961025	FALSE	0.944901	0.461677	FALSE	0.856372	FALSE	0.914146	FALSE	0.873665
2513	P01833	PIGR	polymeric immunoglobulin receptor	[u'NM_002644']	1	207103666	207113876			chr1:207131666C>T (rs41307650)	8.21143e-05	FALSE	chr1:207110449C>T (rs12748810)	0.0026962	FALSE	0.359237	0.410706	0.00147455	0.419171	0.825572	0.347769	0.00090578	0.583857	0.690141	0.690141	FALSE	0.937848	FALSE	0.937502	FALSE	0.838865	FALSE	0.961777	FALSE	0.961025	FALSE	0.944901	0.0666546	FALSE	0.506428	FALSE	0.653634	FALSE	0.56819
17108	Q9UKU0	ACSL6	acyl-CoA synthetase long-chain family member 6	[u'NM_015256']	5	131289930	131329918			chr5:131719982C>T (rs386134199)	1.00727e-08	TRUE	chr5:131329828C>T (rs773584641)	0.0180845	FALSE	0.989912	0.0702068	-0.000658501	0.893694	1	0.000814993	0.00121988	0.396062	0.690202	0.690202	FALSE	0.937848	FALSE	0.937502	FALSE	0.981488	FALSE	0.925225	FALSE		FALSE	0.944901	0.688985	FALSE	0.930907	FALSE		FALSE	0.93955
14001	Q99683	MAP3K5	mitogen-activated protein kinase kinase kinase 5	[u'NM_005923']	6	136878899	137113295			chr6:136826297A>G (rs11759469)	0.000204137	FALSE	chr6:136904808C>T (rs555462050)	0.0217455	FALSE	0.952069	0.105598	-0.00179337	0.428799	0.999929	0.00705787	0.000204171	0.738693	0.69025	0.69025	FALSE	0.937848	FALSE	0.937502	FALSE	0.843391	FALSE	0.981789	FALSE	0.961025	FALSE	0.944901	0.508929	FALSE	0.872186	FALSE	0.924432	FALSE	0.887138
1711	O75323	GBAS	glioblastoma amplified sequence	[u'NM_001483']	7	56032303	56066762			chr7:56149732T>C (rs538193071)	0.000147984	FALSE	chr7:56062666G>A (rs147411342)	0.00472706	FALSE	0.973304	0.138218	0.00120943	0.510799	0.999904	0.00821748	-0.00106366	0.611859	0.690265	0.690265	FALSE	0.937848	FALSE	0.937502	FALSE	0.880465	FALSE	0.967719	FALSE	0.961025	FALSE	0.944901	0.392231	FALSE	0.827517	FALSE	0.895712	FALSE	0.848582
15129	Q9H329	EPB41L4B	erythrocyte membrane protein band 4.1 like 4B	[u'NM_018424']	9	111936837	112082726			chr9:112042813C>T (rs66696216)	0.000137175	FALSE	chr9:112082540C>A (rs375443441)	0.0149571	FALSE	0.86645	0.058458	0.00170132	0.556618	0.971396	0.0329108	0.000290323	0.578193	0.690447	0.690447	FALSE	0.937848	FALSE	0.937502	FALSE	0.896348	FALSE	0.96061	FALSE	0.961025	FALSE	0.944901	0.706099	FALSE	0.93609	FALSE	0.960741	FALSE	0.944167
17223	Q9ULV4	CORO1C	coronin 1C	[u'NM_014325']	12	109041182	109095094			chr12:108596107T>C (rs4964657)	0.000630706	FALSE	chr12:109046184T>C (rs202229272)	0.0693777	FALSE	0.998414	0.0201662	0.00105618	0.877148	1	0.000128448	0.00186155	0.399458	0.690473	0.690473	FALSE	0.937848	FALSE	0.937502	FALSE	0.980229	FALSE	0.926074	FALSE	0.961025	FALSE	0.944901	0.473976	FALSE	0.860516	FALSE	0.915188	FALSE	0.877329
10255	Q86Y79	PTRH1	peptidyl-tRNA hydrolase 1 homolog	[u'NM_001002913']	9	130476382	130477918			chr9:130287403T>C (rs544648831)	1.44773e-17	TRUE	chr9:130476512G>A (rs201042035)	0.0359582	FALSE	0.997185	0.0392934	0.000928457	0.396203	0.999998	0.00114131	8.93324e-05	0.922672	0.690509	0.690509	FALSE	0.937848	FALSE	0.937502	FALSE	0.832264	FALSE	0.992439	FALSE		FALSE	0.944901	0.63109	FALSE	0.912543	FALSE		FALSE	0.923001
13576	Q96N19	GPR137	G protein-coupled receptor 137	[u'NM_020155']	11	64053997	64056834			chr11:63974966G>A (rs149000560)	6.33485e-12	TRUE	chr11:64054464C>T (rs78783096)	0.12435	FALSE	0.955885	0.113806	0.00121067	0.398642	0.999785	0.00752447	-0.000116876	0.935288	0.690592	0.690592	FALSE	0.937848	FALSE	0.937502	FALSE	0.833468	FALSE	0.993815	FALSE		FALSE	0.944901	0.274775	FALSE	0.765991	FALSE		FALSE	0.795177
5198	P53582	METAP1	methionyl aminopeptidase 1	[u'NM_015143']	4	99916905	99982465			chr4:99982427C>T (rs202113897)	1.23197e-06	FALSE	chr4:99982427C>T (rs202113897)	1.23197e-06	FALSE	0.99838	0.0267259	0.000252441	0.798878	1	0.000165492	0.00155095	0.405235	0.690612	0.690612	FALSE	0.937848	FALSE	0.937502	FALSE	0.966865	FALSE	0.927159	FALSE	0.961025	FALSE	0.944901	0.612096	FALSE	0.90618	FALSE	0.941133	FALSE	0.917318
2861	P08253	MMP2	matrix metallopeptidase 2	[u'NM_001127891']	16	55513392	55539351			chr16:55881513C>A (rs17317396)	0.00327452	FALSE	chr16:55523700G>A (rs555030156)	0.028584	FALSE	0.99418	0.0484546	-0.000711034	0.491346	1	0.000144033	-0.00132671	0.621431	0.690619	0.690619	FALSE	0.937848	FALSE	0.937502	FALSE	0.871997	FALSE	0.969392	FALSE	0.961025	FALSE	0.944901	0.971752	FALSE	0.997954	FALSE	0.99979	FALSE	0.999029
6432	Q12908	SLC10A2	solute carrier family 10 member 2	[u'NM_000452']	13	103698486	103718599			chr13:103410710A>G (rs9585989)	0.000274653	FALSE	chr13:103718308C>T (rs55971546)	0.0124224	FALSE	0.316283	0.10108	-0.00110555	0.392816	0.586105	0.248271	-0.000195612	0.912944	0.690633	0.690633	FALSE	0.937848	FALSE	0.937502	FALSE	0.830301	FALSE	0.992439	FALSE	0.961025	FALSE	0.944901	0.225403	FALSE	0.728994	FALSE	0.821924	FALSE	0.76224
561	C9JE40	PATL2	PAT1 homolog 2	[u'NM_001145112']	15	44958154	44968688			chr15:45250685T>G (rs147135555)	8.08441e-05	FALSE	chr15:44967820T>C (rs141880774)	0.0205259	FALSE	0.776071	0.0747485	0.00176493	0.404905	0.879001	0.0248516	-0.00162937	0.488637	0.690655	0.690655	FALSE	0.937848	FALSE	0.937502	FALSE	0.837136	FALSE	0.945306	FALSE	0.961025	FALSE	0.944901	0.617333	FALSE	0.908235	FALSE	0.942296	FALSE	0.919168
15309	Q9H6S1	AZI2	5-azacytidine induced 2	[u'NM_203326']	3	28365536	28382108			chr3:28377006G>A (rs115995900)	0.000233269	FALSE	chr3:28381906A>T (rs540582482)	0.177051	FALSE	0.996389	0.0328394	0.00146482	0.389931	0.999996	0.0010385	0.000100618	0.939298	0.690759	0.690759	FALSE	0.937896	FALSE	0.937545	FALSE	0.830156	FALSE	0.994091	FALSE	0.961025	FALSE	0.944901	0.863302	FALSE	0.972228	FALSE	0.98456	FALSE	0.976213
14839	Q9GZN8	C20orf27	chromosome 20 open reading frame 27	[u'NM_001039140']	20	3734708	3740747			chr20:4155948G>A (rs1741315)	0	TRUE	chr20:3734790G>A (rs201340626)	0.0487597	FALSE	0.997852	0.0346697	0.000300732	0.790073	1	0.00039033	0.00142096	0.408989	0.690998	0.690998	FALSE	0.937896	FALSE	0.937545	FALSE	0.964348	FALSE	0.927884	FALSE		FALSE	0.944901	0.249228	FALSE	0.749301	FALSE		FALSE	0.780912
4081	P28838	LAP3	leucine aminopeptidase 3	[u'NM_015907']	4	17579089	17609209			chr4:17848100C>T (rs17526078)	1.64682e-06	FALSE	chr4:17586750T>G (rs187351642)	0.00231604	FALSE	0.983382	0.0994376	-0.00190989	0.428821	0.999983	0.00333101	0.000522477	0.757857	0.691122	0.691122	FALSE	0.937896	FALSE	0.937545	FALSE	0.843391	FALSE	0.983482	FALSE	0.961184	FALSE	0.944901	0.640234	FALSE	0.915067	FALSE	0.947122	FALSE	0.925182
798	O00623	PEX12	peroxisomal biogenesis factor 12	[u'NM_000286']	17	33902804	33905040			chr17:33875262T>A (rs8073060)	2.36882e-62	TRUE	chr17:33904939T>A (rs147530802)	0.084096	FALSE	0.981828	0.105344	-0.000950352	0.56613	0.999971	0.00450749	-0.000856179	0.504843	0.691149	0.691149	FALSE	0.937896	FALSE	0.937545	FALSE	0.899781	FALSE	0.951297	FALSE		FALSE	0.944901	0.126768	FALSE	0.626747	FALSE		FALSE	0.672648
11679	Q8NGN4	OR10G9	olfactory receptor family 10 subfamily G member 9	[u'NM_001001953']	11	123893720	123894652			chr11:123894311A>G (rs537864074)	7.39227e-05	FALSE	chr11:123894311A>G (rs537864074)	7.39227e-05	FALSE	0.149523	0.258671	0.000256222	0.419098	0.921347	0.296238	-0.00118648	0.787276	0.691178	0.691178	FALSE	0.937896	FALSE	0.937545	FALSE	0.838865	FALSE	0.984427	FALSE	0.961184	FALSE	0.944901	0.850017	FALSE	0.967847	FALSE	0.983352	FALSE	0.971966
10	A0A075B6S4	IGKV1D-17	immunoglobulin kappa variable 1D-17	[u'NG_000833']	2	90121658	90122133			chr2:90249169C>G (rs566804001)	1.70693e-08	TRUE	chr2:90121990A>T (rs373315271)	0.0483496	FALSE	0.77589	0.275962	-7.185e-05	0.522374	0.984397	0.069671	-0.00132937	0.784651	0.69138	0.69138	FALSE	0.937896	FALSE	0.937545	FALSE	0.8841	FALSE	0.98394	FALSE		FALSE	0.944901	0.717473	FALSE	0.939184	FALSE		FALSE	0.947105
5190	P53365	ARFIP2	ADP ribosylation factor interacting protein 2	[u'NM_012402']	11	6498346	6501651			chr11:6739928A>G (rs17262599)	0.000250473	FALSE	chr11:6500112C>A (rs545040068)	0.162484	FALSE	0.996617	0.0487886	-0.000346911	0.973397	0.999998	0.00152425	-0.00163101	0.390298	0.691414	0.691414	FALSE	0.937896	FALSE	0.937545	FALSE	0.99483	FALSE	0.925225	FALSE	0.961184	FALSE	0.944901	0.944345	FALSE	0.992634	FALSE	0.996182	FALSE	0.994348
6374	Q11206	ST3GAL4	ST3 beta-galactoside alpha-2,3-sialyltransferase 4	[u'NM_006278']	11	126276051	126283939			chr11:126174062G>T (rs147935593)	0.000118488	FALSE	chr11:126278297A>G (rs143878003)	0.0182988	FALSE	0.996484	0.0389335	-0.000882958	0.63376	0.999998	0.00113454	-0.00133429	0.465963	0.691542	0.691542	FALSE	0.937896	FALSE	0.937545	FALSE	0.922055	FALSE	0.941834	FALSE	0.961184	FALSE	0.944901	0.578773	FALSE	0.895341	FALSE	0.93663	FALSE	0.907756
5035	P51178	PLCD1	phospholipase C delta 1	[u'NM_001130964']	3	38049267	38071030			chr3:38307668C>T (rs140329485)	2.90995e-15	TRUE	chr3:38051293C>T (rs528173833)	0.0060308	FALSE	0.897787	0.211047	0.00167637	0.585898	0.999279	0.0218542	0.00134288	0.489783	0.691556	0.691556	FALSE	0.937896	FALSE	0.937545	FALSE	0.905467	FALSE	0.945365	FALSE		FALSE	0.944901	0.357697	FALSE	0.807228	FALSE		FALSE	0.830721
12052	Q8TDL5	BPIFB1	BPI fold containing family B member 1	[u'NM_033197']	20	31873880	31897570			chr20:31811655C>T (rs150331436)	1.8725e-15	TRUE	chr20:31878782G>A (rs199854129)	0.0595024	FALSE	0.7392	0.15561	0.00127695	0.490969	0.976832	0.0629088	-0.000956183	0.655287	0.69158	0.69158	FALSE	0.937896	FALSE	0.937545	FALSE	0.871966	FALSE	0.972612	FALSE		FALSE	0.944901	0.753865	FALSE	0.947402	FALSE		FALSE	0.954316
16714	Q9UBR5	CKLF	chemokine like factor	[u'NM_016326']	16	66586619	66599911			chr16:67037264G>T (rs527425472)	4.03437e-17	TRUE	chr16:66592219C>G (rs533965480)	0.175693	FALSE	0.999113	0.0184379	-0.000113197	0.946478	1	6.30595e-06	-0.00173801	0.392374	0.691605	0.691605	FALSE	0.937896	FALSE	0.937545	FALSE	0.989241	FALSE	0.925225	FALSE		FALSE	0.944901	0.99864	FALSE	1	FALSE		FALSE	1
12656	Q92925	SMARCD2	SWI/SNF related, matrix associated, actin dependent regulator of chromatin, subfamily d, member 2	[u'NM_001098426']	17	61910301	61920034			chr17:62398568G>A (rs7213889)	2.46528e-05	FALSE	chr17:61919964G>A (rs547749828)	0.337503	FALSE	0.999339	0.0108341	-0.00202651	0.393792	1	0.000181146	-0.000293765	0.894899	0.691611	0.691611	FALSE	0.937896	FALSE	0.937545	FALSE	0.830572	FALSE	0.991827	FALSE	0.961184	FALSE	0.944901	0.808989	FALSE	0.959648	FALSE	0.979716	FALSE	0.965096
2433	P01034	CST3	cystatin C	[u'NM_000099']	20	23614556	23618499			chr20:23346213A>T (rs144056913)	4.1666e-07	TRUE	chr20:23618286C>A (rs202145575)	0.0586448	FALSE	0.800409	0.249323	0.000730005	0.517054	0.981723	0.0814642	-0.00122764	0.720403	0.691666	0.691666	FALSE	0.937896	FALSE	0.937545	FALSE	0.882682	FALSE	0.981558	FALSE		FALSE	0.944901	0.520534	FALSE	0.877928	FALSE		FALSE	0.892602
13864	Q96SK2	TMEM209	transmembrane protein 209	[u'NM_032842']	7	129806294	129845215			chr7:130017329C>T (rs5011384)	2.21746e-09	TRUE	chr7:129843657T>C (rs181145537)	0.139009	FALSE	0.983059	0.114226	0.000633329	0.706445	0.999947	0.00623914	0.00125763	0.424595	0.691691	0.691691	FALSE	0.937896	FALSE	0.937545	FALSE	0.94445	FALSE	0.935527	FALSE		FALSE	0.944901	0.926314	FALSE	0.988224	FALSE		FALSE	0.990392
760	O00472	ELL2	elongation factor for RNA polymerase II 2	[u'NM_012081']	5	95224578	95297425			chr5:95193517G>A (rs6556891)	4.594e-49	TRUE	chr5:95278719T>C (rs565698629)	0.00140178	FALSE	0.934523	0.0863239	-0.000255828	0.779539	0.995749	0.0168517	0.0010204	0.398202	0.691769	0.691769	FALSE	0.937896	FALSE	0.937545	FALSE	0.962341	FALSE	0.92534	FALSE		FALSE	0.944901	0.813613	FALSE	0.960647	FALSE		FALSE	0.965822
10221	Q86XM0	CATSPERD	cation channel sperm associated auxiliary subunit delta	[u'NM_152784']	19	5720749	5778684			chr19:5790281C>T (rs139575458)	5.55589e-10	TRUE	chr19:5754251C>T (rs199525678)	0.00746788	FALSE	0.463572	0.416892	-0.00278821	0.395081	0.93963	0.221728	-0.00107282	0.751288	0.691837	0.691837	FALSE	0.937896	FALSE	0.937545	FALSE	0.831477	FALSE	0.982177	FALSE		FALSE	0.944901	0.731838	FALSE	0.941931	FALSE		FALSE	0.949389
15731	Q9NPA8	ENY2	ENY2, transcription and export complex 2 subunit	[u'NM_020189']	8	110346698	110355707			chr8:110449951G>A (rs28634300)	0.000327715	FALSE	chr8:110355649G>T (rs540780869)	0.552229	FALSE	0.999999	0.000111023	-0.0011128	0.478403	1	2.09146e-09	-0.000614927	0.911514	0.691868	0.691868	FALSE	0.937896	FALSE	0.937545	FALSE	0.867478	FALSE	0.992439	FALSE	0.961184	FALSE	0.944901	0.478402	FALSE	0.863282	FALSE	0.918465	FALSE	0.879974
14571	Q9BXU2	TEX13B	testis expressed 13B	[u'NM_031273']	X	107224313	107225357			chrX:106844865C>T (rs746904830)	0.000731708	FALSE	chrX:107225206C>T (rs142808755)	0.027813	FALSE	0.953256	0.173916	0.0105793	0.47521	0.987045	0.0931324	-0.0155224	0.424179	0.691871	0.691871	FALSE	0.937896	FALSE	0.937545	FALSE	0.865767	FALSE	0.935267	FALSE	0.961184	FALSE	0.944901	0.773605	FALSE	0.951174	FALSE	0.971828	FALSE	0.957582
13149	Q96FX8	PERP	PERP, TP53 apoptosis effector	[u'NM_022121']	6	138413182	138428477			chr6:138655597C>G (rs767279185)	1.15301e-06	FALSE	chr6:138413360G>A (rs149553286)	0.198599	FALSE	0.243325	0.388032	0.00128233	0.458398	0.727231	0.425132	0.00105561	0.513906	0.691901	0.691901	FALSE	0.937896	FALSE	0.937545	FALSE	0.85735	FALSE	0.952267	FALSE	0.961184	FALSE	0.944901	0.822531	FALSE	0.962401	FALSE	0.980884	FALSE	0.967282
8543	Q5VZL5	ZMYM4	zinc finger MYM-type containing 4	[u'NM_005095']	1	35734648	35885275			chr1:35453651A>C (rs61744853)	3.70758e-05	FALSE	chr1:35824639C>A (rs147284119)	0.0148346	FALSE	0.991472	0.0262918	0.00126001	0.391932	0.999985	0.00112223	2.56307e-05	0.9323	0.691911	0.691911	FALSE	0.937896	FALSE	0.937545	FALSE	0.83016	FALSE	0.993766	FALSE	0.961184	FALSE	0.944901	0.0332551	FALSE	0.389345	FALSE	0.561287	FALSE	0.458154
7655	Q3LI81	KRTAP27-1	keratin associated protein 27-1	[u'NM_001077711']	21	31709366	31709986			chr21:31609374G>A (rs80215508)	0.000386437	FALSE	chr21:31709935G>A (rs149814034)	0.0374638	FALSE	0.807289	0.128455	0.000798716	0.546825	0.96423	0.0646158	0.00103262	0.449278	0.691936	0.691936	FALSE	0.937896	FALSE	0.937545	FALSE	0.893778	FALSE	0.93968	FALSE	0.961184	FALSE	0.944901	0.512088	FALSE	0.872838	FALSE	0.924522	FALSE	0.887492
195	A6NCF5	KLHL33	kelch like family member 33	[u'XM_063481']	14	20897011	20898834			chr14:20874405A>T (rs554303482)	8.28127e-09	TRUE	chr14:20898785C>T (rs367823683)	0.00992751	FALSE	0.580165	0.287439	-0.00174452	0.469238	0.960476	0.125574	-0.00118251	0.584136	0.691997	0.691997	FALSE	0.937896	FALSE	0.937545	FALSE	0.863123	FALSE	0.961777	FALSE		FALSE	0.944901	0.618764	FALSE	0.908842	FALSE		FALSE	0.91969
3782	P21980	TGM2	transglutaminase 2	[u'NM_198951']	20	36758624	36793600			chr20:36846717G>T (rs148038467)	1.90799e-17	TRUE	chr20:36779361T>A (rs528756657)	0.0648782	FALSE	0.99148	0.0714808	0.00180133	0.40041	1.00001	0.00201035	-0.000554611	0.839369	0.692083	0.692083	FALSE	0.937896	FALSE	0.937545	FALSE	0.834252	FALSE	0.987496	FALSE		FALSE	0.944901	0.813629	FALSE	0.960647	FALSE		FALSE	0.965822
16009	Q9NSD4	ZNF275	zinc finger protein 275	[u'NM_001080485']	X	152602138	152613430			chrX:153037449C>T (rs200750569)	1.574e-07	TRUE	chrX:152613077C>T (rs376522493)	0.0154531	FALSE	0.99441	0.0486208	0.00317211	0.468991	0.998667	0.0237209	-0.00821969	0.436356	0.692296	0.692296	FALSE	0.937896	FALSE	0.937545	FALSE	0.863123	FALSE	0.936859	FALSE		FALSE	0.944901	0.291386	FALSE	0.775536	FALSE		FALSE	0.80405
3829	P22732	SLC2A5	solute carrier family 2 member 5	[u'NM_003039']	1	9097648	9129595			chr1:8952474G>A (rs34802130)	0.000222583	FALSE	chr1:9097821C>A (rs201805726)	0.000603547	FALSE	0.992165	0.0557925	0.0013108	0.412543	1	0.000925589	-0.00045932	0.806513	0.69231	0.69231	FALSE	0.937896	FALSE	0.937545	FALSE	0.837535	FALSE	0.984744	FALSE	0.961184	FALSE	0.944901	0.27733	FALSE	0.76745	FALSE	0.849534	FALSE	0.796525
17269	Q9UMW8	USP18	ubiquitin specific peptidase 18	[u'NM_017414']	22	18640431	18659581			chr22:18893995C>G (rs409155)	0.0015029	FALSE	chr22:18655992A>G (rs144567602)	0.1124	FALSE	0.637886	0.316369	-0.000685836	0.638103	0.940389	0.166547	0.000781405	0.594022	0.692313	0.692313	FALSE	0.937896	FALSE	0.937545	FALSE	0.924431	FALSE	0.963877	FALSE	0.961184	FALSE	0.944901	0.534237	FALSE	0.882547	FALSE	0.930767	FALSE	0.896541
16643	Q9P2W3	GNG13	G protein subunit gamma 13	[u'NM_016541']	16	848722	849077			chr16:705410A>G (rs531905640)	4.28997e-68	TRUE	chr16:848772C>T (rs186803817)	0.0578698	FALSE	0.998858	0.0194097	-0.000482101	0.85257	1	0.000121896	0.00150811	0.405371	0.692344	0.692344	FALSE	0.937896	FALSE	0.937545	FALSE	0.977323	FALSE	0.927179	FALSE		FALSE	0.944901	0.870678	FALSE	0.973603	FALSE		FALSE	0.977326
14673	Q9BYT5	KRTAP2-2	keratin associated protein 2-2	[u'NM_033032']	17	39211095	39211463			chr17:39222051C>G (rs62619184)	3.80541e-07	TRUE	chr17:39211231G>A (rs539449139)	0.10841	FALSE	0.893113	0.188538	-0.000634224	0.763478	0.994974	0.0390316	-0.00117474	0.394713	0.692382	0.692382	FALSE	0.937896	FALSE	0.937545	FALSE	0.958647	FALSE	0.925225	FALSE		FALSE	0.944901	0.208043	FALSE	0.712771	FALSE		FALSE	0.749078
13586	Q96N66	MBOAT7	membrane bound O-acyltransferase domain containing 7	[u'NM_024298']	19	54677741	54692362			chr19:55143161G>T (rs533376327)	4.29078e-08	TRUE	chr19:54677793C>T (rs79199039)	0.00454087	FALSE	0.984345	0.0830682	0.000569192	0.607199	1	0.00260322	0.000836865	0.482672	0.692384	0.692384	FALSE	0.937896	FALSE	0.937545	FALSE	0.914486	FALSE	0.944893	FALSE		FALSE	0.944901	0.00665406	FALSE	0.177207	FALSE		FALSE	0.2462
3552	P17535	JUND	JunD proto-oncogene, AP-1 transcription factor subunit	[u'NM_005354']	19	18391254	18392294			chr19:18499377C>T (rs552234112)	7.33569e-170	TRUE	chr19:18391795C>CCGG (rs529130306)	0.0638634	FALSE	0.996629	0.0405771	-0.000956641	0.603257	1	0.000204819	0.000980463	0.513209	0.692431	0.692431	FALSE	0.937896	FALSE	0.937545	FALSE	0.912959	FALSE	0.952267	FALSE		FALSE	0.944901	0.722376	FALSE	0.940623	FALSE		FALSE	0.94831
5448	P58004	SESN2	sestrin 2	[u'NM_031459']	1	28586359	28607310			chr1:28208829C>T (rs200386282)	4.13312e-16	TRUE	chr1:28598287C>T (rs74896528)	0.0290455	FALSE	0.986189	0.0703756	-0.000727071	0.667271	0.999974	0.00272647	-0.00176032	0.446547	0.692459	0.692459	FALSE	0.937896	FALSE	0.937545	FALSE	0.933237	FALSE	0.939415	FALSE		FALSE	0.944901	0.802158	FALSE	0.957157	FALSE		FALSE	0.962708
7226	Q15746	MYLK	myosin light chain kinase	[u'NM_053025']	3	123332955	123512688			chr3:123070421T>C (rs56975164)	1.56347e-05	FALSE	chr3:123427560C>T (rs112537316)	0.00378065	FALSE	0.779768	0.260604	0.00122575	0.449999	0.944548	0.0611906	0.00154078	0.500511	0.692545	0.692545	FALSE	0.937896	FALSE	0.937545	FALSE	0.853401	FALSE	0.949997	FALSE	0.961184	FALSE	0.944901	0.325274	FALSE	0.791952	FALSE	0.868872	FALSE	0.81765
10637	Q8IZ02	LRRC34	leucine rich repeat containing 34	[u'NM_153353']	3	169511426	169530297			chr3:169511431G>A (rs140978440)	8.17403e-05	FALSE	chr3:169511431G>A (rs140978440)	8.17403e-05	FALSE	0.866042	0.168821	-0.000171538	0.904882	0.990004	0.0404515	0.00113669	0.419156	0.692605	0.692605	FALSE	0.937896	FALSE	0.937545	FALSE	0.983754	FALSE	0.932176	FALSE	0.961184	FALSE	0.944901	0.446093	FALSE	0.850543	FALSE	0.909512	FALSE	0.868505
6881	Q14520	HABP2	hyaluronan binding protein 2	[u'NM_004132']	10	115312881	115348125			chr10:115636390G>T (rs201701259)	3.08315e-07	TRUE	chr10:115341758C>T (rs144492735)	0.0213022	FALSE	0.913457	0.214034	-0.00148246	0.543994	0.99981	0.0210915	0.000982175	0.565222	0.692653	0.692653	FALSE	0.937896	FALSE	0.937545	FALSE	0.892866	FALSE	0.958346	FALSE		FALSE	0.944901	0.460524	FALSE	0.85612	FALSE		FALSE	0.873598
16453	Q9NZQ3	NCKIPSD	NCK interacting protein with SH3 domain	[u'NM_016453']	3	48711980	48723240			chr3:48989644G>A (rs62262466)	2.62743e-69	TRUE	chr3:48716892TG>T (rs751773170)	5.25073e-06	FALSE	0.981524	0.0751318	0.00139401	0.465149	0.999978	0.00295999	0.00091533	0.640589	0.692675	0.692675	FALSE	0.937896	FALSE	0.937545	FALSE	0.860716	FALSE	0.970362	FALSE		FALSE	0.944901	6.79551e-05	TRUE	0.00621806	FALSE		TRUE	0.0180718
2476	P01568	IFNA21	interferon alpha 21	[u'NM_002175']	9	21166045	21166611			chr9:21239470C>T (rs545246753)	0.000147975	FALSE	chr9:21166401A>T (rs540228798)	0.0636427	FALSE	0.974184	0.127014	0.00210066	0.398695	0.999972	0.00437354	0.000174948	0.857002	0.692778	0.692778	FALSE	0.937896	FALSE	0.937545	FALSE	0.833468	FALSE	0.988766	FALSE	0.961184	FALSE	0.944901	0.498305	FALSE	0.87121	FALSE	0.924432	FALSE	0.887017
8966	Q6P4D5	FAM122C	family with sequence similarity 122C	[u'NM_138819']	X	133941629	133988263			chrX:134125228A>C (rs759696194)	0.0010584	FALSE	chrX:133988253A>G (rs5975480)	0.146273	FALSE	0.00674952	0.0817952	0.00843487	0.896404	0.0195362	0.136804	-0.00388202	0.448614	0.692782	0.692782	FALSE	0.937896	FALSE	0.937545	FALSE	0.981524	FALSE	0.939415	FALSE	0.961184	FALSE	0.944901	0.555719	FALSE	0.888252	FALSE	0.932875	FALSE	0.901372
15439	Q9H9B1	EHMT1	euchromatic histone lysine methyltransferase 1	[u'NM_024757']	9	140513481	140729402			chr9:140100317C>G (9:140100317_C_G)	3.49217e-18	TRUE	chr9:140706066G>A (9:140706066_G_A)	1.17804e-10	TRUE	0.992028	0.0232132	0.000439675	0.961393	1.00001	0.000749904	0.00158423	0.392375	0.6928	0.6928	FALSE	0.937896	FALSE	0.937545	FALSE	0.99279	FALSE	0.925225	FALSE		FALSE		0.675699	FALSE	0.926685	FALSE		FALSE
7374	Q16656	NRF1	nuclear respiratory factor 1	[u'NM_001040110']	7	129297192	129395018			chr7:128852155C>A (rs112783338)	1.74218e-43	TRUE	chr7:129357099C>G (rs541431392)	0.454534	FALSE	0.999117	0.0218365	-0.00024624	0.782413	1	1.08835e-05	0.00110236	0.425041	0.693023	0.693023	FALSE	0.937896	FALSE	0.937545	FALSE	0.962395	FALSE	0.935702	FALSE		FALSE	0.944901	0.780957	FALSE	0.95342	FALSE		FALSE	0.959535
7460	Q1HG44	DUOXA2	dual oxidase maturation factor 2	[u'NM_207581']	15	45406804	45410104			chr15:45557811G>A (rs528223412)	6.7326e-05	FALSE	chr15:45408414C>G (rs2576090)	0.150314	FALSE	0.373302	0.0162078	0.000999327	0.866798	0.4936	0.0277807	0.000222519	0.633799	0.693134	0.693134	FALSE	0.937896	FALSE	0.937545	FALSE	0.979493	FALSE	0.970362	FALSE	0.961184	FALSE	0.944901	0.692189	FALSE	0.93213	FALSE	0.958872	FALSE	0.94075
11225	Q8N9V2	TRIML1	tripartite motif family like 1	[u'NM_178556']	4	189060713	189068523			chr4:188822449T>C (rs7666596)	0.00471171	FALSE	chr4:189068117C>T (rs200776134)	0.0468847	FALSE	0.748731	0.16417	0.00124933	0.411412	0.958517	0.0734039	-0.000879638	0.866505	0.69319	0.69319	FALSE	0.937896	FALSE	0.937545	FALSE	0.837535	FALSE	0.990498	FALSE	0.961184	FALSE	0.944901	0.123287	FALSE	0.620588	FALSE	0.751253	FALSE	0.667229
5876	P82979	SARNP	SAP domain containing ribonucleoprotein	[u'NM_033082']	12	56151299	56211485			chr12:56214153C>T (rs193220654)	6.68311e-08	TRUE	chr12:56154379T>C (rs561247855)	0.0940947	FALSE	0.999016	0.0181943	0.000966564	0.438829	1	2.22464e-05	0.000648302	0.687547	0.693218	0.693218	FALSE	0.937896	FALSE	0.937545	FALSE	0.848917	FALSE	0.977809	FALSE		FALSE	0.944901	0.469184	FALSE	0.858808	FALSE		FALSE	0.875896
9637	Q7L2H7	EIF3M	eukaryotic translation initiation factor 3 subunit M	[u'NM_006360']	11	32605434	32623942			chr11:33078695G>A (rs554967866)	8.89729e-06	FALSE	chr11:32608594G>A (rs551688777)	0.261364	FALSE	0.998064	0.0335275	-0.0012949	0.56371	0.999999	0.000438211	0.000849163	0.547844	0.693263	0.693263	FALSE	0.937896	FALSE	0.937545	FALSE	0.898867	FALSE	0.955039	FALSE	0.961184	FALSE	0.944901	0.810487	FALSE	0.959835	FALSE	0.979793	FALSE	0.965211
3172	P10643	C7	complement C7	[u'NM_000587']	5	40909713	40981672			chr5:41000878T>G (rs528834069)	2.98307e-06	FALSE	chr5:40972607G>A (rs182329562)	2.47778e-05	FALSE	0.397031	0.165702	0.000464985	0.8295	0.883338	0.196867	-0.00112741	0.406806	0.693304	0.693304	FALSE	0.937896	FALSE	0.937545	FALSE	0.973787	FALSE	0.927313	FALSE	0.961184	FALSE	0.944901	0.546388	FALSE	0.886499	FALSE	0.932852	FALSE	0.900065
3214	P11226	MBL2	mannose binding lectin 2	[u'NM_000242']	10	54527900	54531395			chr10:54371482G>A (rs76849086)	0.00047475	FALSE	chr10:54531241C>T (rs148078249)	0.0130887	FALSE	0.718005	0.338002	0.00150922	0.397048	0.99008	0.0922195	0.000477761	0.836463	0.693316	0.693316	FALSE	0.937896	FALSE	0.937545	FALSE	0.832318	FALSE	0.987496	FALSE	0.961184	FALSE	0.944901	0.262134	FALSE	0.758053	FALSE	0.844264	FALSE	0.788568
6738	Q13873	BMPR2	bone morphogenetic protein receptor type 2	[u'NM_001204']	2	203242198	203424666			chr2:203765756T>C (rs35212307)	7.79145e-07	FALSE	chr2:203417541A>G (rs370457339)	0.00130303	FALSE	0.988751	0.0573731	0.00100655	0.836807	0.999957	0.00148568	-0.00174189	0.411207	0.693365	0.693365	FALSE	0.937896	FALSE	0.937545	FALSE	0.974883	FALSE	0.92795	FALSE	0.961184	FALSE	0.944901	0.148696	FALSE	0.655749	FALSE	0.783127	FALSE	0.699416
2344	O95968	SCGB1D1	secretoglobin family 1D member 1	[u'NM_006552']	11	61957757	61960897			chr11:61674157C>T (Affx-80242139)	1.94434e-12	TRUE	chr11:61959570G>C (rs149421071)	0.00984209	FALSE	0.990097	0.063742	5.89992e-05	0.989006	0.999997	0.0013775	0.00166175	0.392116	0.693374	0.693374	FALSE	0.937896	FALSE	0.937545	FALSE	0.997798	FALSE	0.925225	FALSE		FALSE	0.944901	0.816997	FALSE	0.960976	FALSE		FALSE	0.966044
3861	P23409	MYF6	myogenic factor 6	[u'NM_002469']	12	81101499	81102736			chr12:81111182C>A (rs144554730)	0.000958602	FALSE	chr12:81102342T>A (rs143677057)	0.119837	FALSE	0.992083	0.0687002	-0.0014315	0.392235	0.999991	0.00251208	0.000158592	0.983664	0.693414	0.693414	FALSE	0.937896	FALSE	0.937545	FALSE	0.83016	FALSE	0.998482	FALSE	0.961184	FALSE	0.944901	0.843856	FALSE	0.967476	FALSE	0.983352	FALSE	0.971662
11321	Q8NBU5	ATAD1	ATPase family, AAA domain containing 1	[u'NM_032810']	10	89514447	89574356			chr10:89624271A>T (Affx-89017800)	3.76812e-27	TRUE	chr10:89516651A>G (rs117456145)	0.0251311	FALSE	0.993502	0.0591782	-0.00167955	0.417916	0.999994	0.00129487	0.000823961	0.813518	0.693424	0.693424	FALSE	0.937896	FALSE	0.937545	FALSE	0.838865	FALSE	0.98561	FALSE		FALSE	0.944901	0.458172	FALSE	0.854606	FALSE		FALSE	0.872171
16906	Q9UI08	EVL	Enah/Vasp-like	[u'NM_016337']	14	100438390	100610072			chr14:100069587T>C (rs539431641)	9.75444e-05	FALSE	chr14:100595907A>T (rs200967615)	0.0609744	FALSE	0.994948	0.0391634	-0.000845054	0.462899	1.00001	0.000659626	-0.00076254	0.691842	0.693433	0.693433	FALSE	0.937896	FALSE	0.937545	FALSE	0.8593	FALSE	0.978051	FALSE	0.961184	FALSE	0.944901	0.730247	FALSE	0.941931	FALSE	0.966002	FALSE	0.949389
9741	Q7Z2Z1	TICRR	TOPBP1 interacting checkpoint and replication regulator	[u'NM_152259']	15	90118818	90170314			chr15:90190186G>A (rs151155363)	4.23383e-14	TRUE	chr15:90167785C>T (rs147996112)	0.0059063	FALSE	0.650346	0.0770524	-6.95263e-05	0.878775	0.953156	0.0786442	0.0013002	0.503782	0.693454	0.693454	FALSE	0.937896	FALSE	0.937545	FALSE	0.980509	FALSE	0.951273	FALSE		FALSE	0.944901	0.128692	FALSE	0.630837	FALSE		FALSE	0.676447
8930	Q6P1M9	ARMCX5	armadillo repeat containing, X-linked 5	[u'NM_022838']	X	101857070	101858743			chrX:102004317A>G (rs2179675)	1.32995e-05	FALSE	chrX:101857367C>T (rs12013441)	0.222508	FALSE	0.997861	0.0164722	0.00586623	0.497122	0.999587	0.00567387	-0.00944947	0.946611	0.693468	0.693468	FALSE	0.937896	FALSE	0.937545	FALSE	0.874839	FALSE	0.994509	FALSE	0.961184	FALSE	0.944901	0.654279	FALSE	0.919643	FALSE	0.949073	FALSE	0.929348
9535	Q6ZW31	SYDE1	synapse defective Rho GTPase homolog 1	[u'NM_033025']	19	15218245	15224771			chr19:15376437C>T (rs202093296)	6.55584e-16	TRUE	chr19:15218268A>C (rs201230588)	0.0462238	FALSE	0.962142	0.0499936	-0.00150507	0.457971	0.997702	0.0110694	-0.00111791	0.546419	0.693479	0.693479	FALSE	0.937896	FALSE	0.937545	FALSE	0.856999	FALSE	0.954593	FALSE		FALSE	0.944901	0.681929	FALSE	0.928474	FALSE		FALSE	0.937325
11979	Q8TCB7	METTL6	methyltransferase like 6	[u'NM_152396']	3	15452766	15468018			chr3:15480634G>T (rs565009404)	2.93849e-09	TRUE	chr3:15455632T>C (rs540802719)	0.043067	FALSE	0.997479	0.0386827	-0.000810971	0.474708	1	2.97125e-05	0.000590594	0.643326	0.693554	0.693554	FALSE	0.937926	FALSE	0.937576	FALSE	0.865767	FALSE	0.971102	FALSE		FALSE	0.944927	0.519246	FALSE	0.876943	FALSE		FALSE	0.891692
10368	Q8IV50	LYSMD2	LysM domain containing 2	[u'NM_153374']	15	52015807	52029819			chr15:52488525G>A (rs199627457)	7.85724e-05	FALSE	chr15:52017135C>T (rs138439412)	0.242824	FALSE	0.988087	0.0602879	-0.000930572	0.824676	0.999979	0.00244946	-0.00119976	0.403535	0.693611	0.693611	FALSE	0.937932	FALSE	0.937581	FALSE	0.972431	FALSE	0.926602	FALSE	0.961239	FALSE	0.944929	0.3817	FALSE	0.822404	FALSE	0.892421	FALSE	0.844635
13201	Q96GW9	MARS2	methionyl-tRNA synthetase 2, mitochondrial	[u'NM_138395']	2	198570130	198571908			chr2:198631281T>A (rs139427403)	0.000582357	FALSE	chr2:198570398C>T (rs571831204)	0.012368	FALSE	0.997874	0.0250047	0.000465499	0.821382	1.00001	0.000560462	0.000989842	0.468995	0.693883	0.693883	FALSE	0.938102	FALSE	0.937751	FALSE	0.971713	FALSE	0.942127	FALSE	0.961358	FALSE	0.945084	0.43387	FALSE	0.845296	FALSE	0.907384	FALSE	0.863312
11873	Q8TAM1	BBS10	Bardet-Biedl syndrome 10	[u'NM_024685']	12	76739596	76742138			chr12:76844682T>C (rs141783724)	0.00196178	FALSE	chr12:76741341C>T (rs142863601)	0.0053993	FALSE	0.951654	0.0983217	-0.00155623	0.467214	0.99901	0.0129753	-0.000898451	0.577239	0.693905	0.693905	FALSE	0.938102	FALSE	0.937751	FALSE	0.861622	FALSE	0.960555	FALSE	0.961358	FALSE	0.945084	0.00441452	FALSE	0.139908	FALSE	0.318195	FALSE	0.204452
5768	P68543	UBXN2A	UBX domain protein 2A	[u'NM_181713']	2	24181185	24222734			chr2:24198342A>C (rs72781632)	1.42884e-54	TRUE	chr2:24207662A>G (rs149847179)	0.0091968	FALSE	0.997789	0.032005	0.000162574	0.92311	0.999997	0.00161413	-0.00129948	0.393446	0.693938	0.693938	FALSE	0.938102	FALSE	0.937751	FALSE	0.986312	FALSE	0.925225	FALSE		FALSE	0.945084	0.672899	FALSE	0.926489	FALSE		FALSE	0.935665
15504	Q9HAU8	RNPEPL1	arginyl aminopeptidase like 1	[u'NM_018226']	2	241512551	241517306			chr2:241679504C>T (rs201653410)	4.04121e-10	TRUE	chr2:241512581G>A (rs112339259)	0.0709502	FALSE	0.985615	0.0838873	0.00150346	0.394434	0.99996	0.00402545	-3.21488e-05	0.900543	0.693947	0.693947	FALSE	0.938102	FALSE	0.937751	FALSE	0.830842	FALSE	0.992184	FALSE		FALSE	0.945084	0.105114	FALSE	0.588194	FALSE		FALSE	0.639012
13591	Q96N96	SPATA13	spermatogenesis associated 13	[u'NM_153023']	13	24823837	24876908			chr13:24863155C>T (rs748667154)	3.1134e-12	TRUE	chr13:24863155C>T (rs748667154)	3.1134e-12	TRUE	0.942407	0.141298	7.48805e-05	0.691113	0.9994	0.0135254	-0.00189659	0.475034	0.69402	0.69402	FALSE	0.938115	FALSE	0.937764	FALSE	0.939193	FALSE	0.943711	FALSE		FALSE		0.912682	FALSE	0.984173	FALSE		FALSE
542	B7ZBB8	PPP1R3G	protein phosphatase 1 regulatory subunit 3G	[u'NM_001145115']	6	5085720	5086793			chr6:4961947A>C (rs2764160)	0.000261233	FALSE	chr6:5086527G>A (rs539419791)	0.0505801	FALSE	0.731217	0.0515876	0.00141945	0.39372	0.88188	0.0792044	0.000237885	0.831317	0.694062	0.694062	FALSE	0.938115	FALSE	0.937764	FALSE	0.830572	FALSE	0.986972	FALSE	0.961433	FALSE	0.945165	0.331263	FALSE	0.795857	FALSE	0.871805	FALSE	0.821176
15837	Q9NQS7	INCENP	inner centromere protein	[u'NM_020238']	11	61895634	61919445			chr11:61674157C>T (Affx-80242139)	1.94434e-12	TRUE	chr11:61897297C>T (rs139863209)	1.27923e-07	TRUE	0.686999	0.123052	-0.00126828	0.594515	0.980253	0.0664157	0.00141526	0.457051	0.694215	0.694215	FALSE	0.938251	FALSE	0.9379	FALSE	0.909507	FALSE	0.940698	FALSE		FALSE		0.713585	FALSE	0.938314	FALSE		FALSE
14527	Q9BXF9	TEKT3	tektin 3	[u'NM_031898']	17	15207256	15234902			chr17:15234358T>C (rs554008460)	5.21504e-70	TRUE	chr17:15234358T>C (rs554008460)	5.21504e-70	TRUE	0.674437	0.114671	0.000387676	0.428728	0.952699	0.106359	-0.000280009	0.898392	0.69428	0.69428	FALSE	0.938267	FALSE	0.937915	FALSE	0.843391	FALSE	0.992117	FALSE		FALSE		0.0137906	FALSE	0.264533	FALSE		FALSE
5478	P58872	RHBDL3	rhomboid like 3	[u'NM_138328']	17	30593209	30648245			chr17:31132529T>C (rs17781005)	2.14221e-15	TRUE	chr17:30615884T>C (rs145382463)	0.0587825	FALSE	0.864152	0.219339	0.00142899	0.496019	0.991587	0.0550155	0.00169572	0.500268	0.694464	0.694464	FALSE	0.938359	FALSE	0.938007	FALSE	0.873934	FALSE	0.94978	FALSE		FALSE	0.945523	0.907256	FALSE	0.982219	FALSE		FALSE	0.984898
16101	Q9NV12	TMEM140	transmembrane protein 140	[u'NM_018295']	7	134849194	134849748			chr7:134382784C>T (rs4524734)	9.87252e-31	TRUE	chr7:134849528C>T (rs292502)	0.0519113	FALSE	0.289825	0.0482998	-0.000507053	0.656385	0.512997	0.0391799	0.00117623	0.393436	0.694465	0.694465	FALSE	0.938359	FALSE	0.938007	FALSE	0.930024	FALSE	0.925225	FALSE		FALSE	0.945523	0.344497	FALSE	0.802677	FALSE		FALSE	0.826932
15207	Q9H4E5	RHOJ	ras homolog family member J	[u'NM_020663']	14	63671588	63757739			chr14:64235556G>T (rs7157785)	9.82184e-07	FALSE	chr14:63757705G>A (rs547164963)	0.228658	FALSE	0.996332	0.0407479	-0.00171147	0.409274	0.999997	0.00100987	0.000282209	0.846314	0.694505	0.694505	FALSE	0.938359	FALSE	0.938007	FALSE	0.837212	FALSE	0.987496	FALSE	0.96168	FALSE	0.945523	0.878326	FALSE	0.974989	FALSE	0.98595	FALSE	0.978473
14322	Q9BTP6	ZBED2	zinc finger BED-type containing 2	[u'NM_024508']	3	111312395	111313048			chr3:111698043G>A (rs533220634)	0.00270628	FALSE	chr3:111312443G>T (rs768726793)	0.0606664	FALSE	0.99441	0.0447037	-0.000107424	0.981777	0.999993	0.00135505	-0.00153321	0.393292	0.694572	0.694572	FALSE	0.938377	FALSE	0.938025	FALSE	0.996464	FALSE	0.925225	FALSE	0.96168	FALSE	0.945523	0.510328	FALSE	0.872339	FALSE	0.924522	FALSE	0.887264
13083	Q96EQ0	SGTB	small glutamine rich tetratricopeptide repeat containing beta	[u'NM_019072']	5	64966076	65016634			chr5:64482633T>C (rs7728119)	0.000345197	FALSE	chr5:64968107G>A (rs532304293)	0.231117	FALSE	0.995677	0.0327679	-0.000248697	0.990332	0.999993	0.00108788	0.00103336	0.394855	0.694646	0.694646	FALSE	0.93838	FALSE	0.938027	FALSE	0.997899	FALSE	0.925225	FALSE	0.96168	FALSE	0.945523	0.993568	FALSE	1	FALSE	1	FALSE	1
302	A6NHZ5	LRRC14B	leucine rich repeat containing 14B	[u'NM_001080478']	5	191654	195465			chr5:433020G>A (rs545599373)	6.05799e-09	TRUE	chr5:191834G>A (rs540341572)	0.0414923	FALSE	0.976412	0.0923013	-2.37542e-05	0.899046	0.999991	0.00329083	-0.00165254	0.401716	0.694752	0.694752	FALSE	0.93838	FALSE	0.938027	FALSE	0.982447	FALSE	0.926602	FALSE		FALSE	0.945523	0.745195	FALSE	0.945286	FALSE		FALSE	0.95261
12037	Q8TDC0	MYOZ3	myozenin 3	[u'NM_001122853']	5	150042504	150056434			chr5:150444578G>A (rs200341529)	1.94582e-11	TRUE	chr5:150051207G>C (rs552695033)	0.0325695	FALSE	0.379991	0.0317178	-0.00118195	0.397407	0.52258	0.0989784	0.000252544	0.870728	0.694781	0.694781	FALSE	0.93838	FALSE	0.938027	FALSE	0.832439	FALSE	0.990832	FALSE		FALSE	0.945523	0.890122	FALSE	0.97868	FALSE		FALSE	0.98188
9720	Q7RTX9	SLC16A14	solute carrier family 16 member 14	[u'NM_152527']	2	230902099	230924068			chr2:230714025A>G (rs1372086)	4.07102e-05	FALSE	chr2:230910475C>T (rs200666153)	0.00746517	FALSE	0.948103	0.171407	-0.00101206	0.648528	0.999708	0.0182263	-0.00148063	0.458893	0.694859	0.694859	FALSE	0.93838	FALSE	0.938027	FALSE	0.927184	FALSE	0.940902	FALSE	0.96168	FALSE	0.945523	0.855103	FALSE	0.969414	FALSE	0.984164	FALSE	0.973437
3268	P12272	PTHLH	parathyroid hormone like hormone	[u'NM_198965']	12	28111495	28122427			chr12:28254212T>G (rs2054474)	1.26921e-09	TRUE	chr12:28116500C>T (rs552484387)	0.0398422	FALSE	0.999615	0.00886316	-0.00151975	0.442676	1	1.52934e-05	0.000564145	0.733285	0.694934	0.694934	FALSE	0.93838	FALSE	0.938027	FALSE	0.850998	FALSE	0.981789	FALSE		FALSE	0.945523	0.782934	FALSE	0.953694	FALSE		FALSE	0.959623
10985	Q8N5D6	GBGT1	globoside alpha-1,3-N-acetylgalactosaminyltransferase 1	[u'NM_021996']	9	136028967	136037799			chr9:135861990T>C (rs61469632)	1.31959e-23	TRUE	chr9:136029586C>T (rs200931814)	0.0142097	FALSE	0.685891	0.369642	-0.00116328	0.537657	0.954127	0.156643	0.000526838	0.789139	0.694951	0.694951	FALSE	0.93838	FALSE	0.938027	FALSE	0.891474	FALSE	0.984714	FALSE		FALSE	0.945523	0.947549	FALSE	0.993226	FALSE		FALSE	0.994873
13733	Q96QB1	DLC1	DLC1 Rho GTPase activating protein	[u'NM_006094', u'NM_182643']	8	12943323	13357580			chr8:12957848A>T (rs544571302)	2.5574e-05	FALSE	chr8:12957848A>T (rs544571302)	2.5574e-05	FALSE	0.810563	0.0495348	0.00166121	0.419478	0.99721	0.014465	-0.000870243	0.629404	0.694964	0.694964	FALSE	0.93838	FALSE	0.938027	FALSE	0.838865	FALSE	0.969983	FALSE	0.96168	FALSE	0.945523	0.45082	FALSE	0.85289	FALSE	0.912544	FALSE	0.87089
14949	Q9H0M0	WWP1	WW domain containing E3 ubiquitin protein ligase 1	[u'NM_007013']	8	87386280	87479119			chr8:87125953T>G (rs188375080)	0.000114276	FALSE	chr8:87423908C>G (rs539502419)	0.100278	FALSE	0.990796	0.0660705	-0.00125926	0.408527	0.999994	0.00212492	-0.000488657	0.80336	0.69504	0.69504	FALSE	0.93838	FALSE	0.938027	FALSE	0.837212	FALSE	0.984744	FALSE	0.96168	FALSE	0.945523	0.205283	FALSE	0.710349	FALSE	0.811694	FALSE	0.746965
11719	Q8NGV6	OR5H6	olfactory receptor family 5 subfamily H member 6 (gene/pseudogene)	[u'NM_001005479']	3	97983129	97984103			chr3:98110260G>A (rs565745750)	8.17686e-06	FALSE	chr3:97983699C>A (rs58475490)	0.0125078	FALSE	0.0948551	0.291782	0.0019689	0.425124	0.671954	0.485422	0.00158893	0.638327	0.695048	0.695048	FALSE	0.93838	FALSE	0.938027	FALSE	0.841976	FALSE	0.970362	FALSE	0.96168	FALSE	0.945523	0.251757	FALSE	0.750676	FALSE	0.840317	FALSE	0.782323
3914	P24530	EDNRB	endothelin receptor type B	[u'NM_000115']	13	78472338	78492708			chr13:78184236C>G (rs201390195)	0.00261907	FALSE	chr13:78477700G>C (rs143312578)	0.0173473	FALSE	0.978295	0.0926627	0.00159779	0.590993	0.99993	0.00444361	0.00140925	0.486393	0.695205	0.695205	FALSE	0.938447	FALSE	0.938093	FALSE	0.907508	FALSE	0.944893	FALSE	0.96168	FALSE	0.945606	0.238081	FALSE	0.740083	FALSE	0.83073	FALSE	0.772424
13075	Q96EL3	MRPL53	mitochondrial ribosomal protein L53	[u'NM_053050']	2	74699249	74699787			chr2:74600062C>G (rs149447433)	4.43313e-07	TRUE	chr2:74699311A>G (rs574615587)	0.0185502	FALSE	0.880697	0.218575	-0.00123264	0.570867	0.996966	0.0283952	-0.00144517	0.484939	0.695339	0.695339	FALSE	0.938447	FALSE	0.938093	FALSE	0.900674	FALSE	0.944893	FALSE		FALSE	0.945606	0.240038	FALSE	0.741044	FALSE		FALSE	0.772911
13273	Q96I99	SUCLG2	succinate-CoA ligase GDP-forming beta subunit	[u'NM_003848']	3	67426171	67705010			chr3:68104716G>A (rs73106898)	0.000163998	FALSE	chr3:67579542C>A (rs200916187)	0.0393666	FALSE	0.828446	0.307613	0.00150995	0.40504	0.991849	0.0724768	0.000711137	0.72478	0.695387	0.695387	FALSE	0.938447	FALSE	0.938093	FALSE	0.837136	FALSE	0.981789	FALSE	0.96168	FALSE	0.945606	0.296604	FALSE	0.776832	FALSE	0.854951	FALSE	0.804569
5034	P51172	SCNN1D	sodium channel epithelial 1 delta subunit	[u'NM_002978']	1	1219405	1226987			chr1:1019554AG>A (Affx-80267092)	9.38357e-10	TRUE	chr1:1223325G>A (rs367878394)	3.16252e-07	TRUE	0.878915	0.23626	0.000607702	0.467718	1.00046	0.0194916	0.00034037	0.672739	0.695418	0.695418	FALSE	0.938447	FALSE	0.938093	FALSE	0.862178	FALSE	0.976822	FALSE		FALSE		0.376488	FALSE	0.818792	FALSE		FALSE
5667	P62310	LSM3	LSM3 homolog, U6 small nuclear RNA and mRNA degradation associated	[u'NM_014463']	3	14220361	14239613			chr3:14214475C>T (rs183478541)	9.63386e-06	FALSE	chr3:14220365C>T (rs754590870)	0.15394	FALSE	0.999145	0.0190673	-0.00118929	0.429992	1	7.18874e-06	0.00050287	0.752944	0.695455	0.695455	FALSE	0.938447	FALSE	0.938093	FALSE	0.843584	FALSE	0.982622	FALSE	0.96168	FALSE	0.945606	0.329404	FALSE	0.794102	FALSE	0.871221	FALSE	0.819582
10110	Q86VP6	CAND1	cullin associated and neddylation dissociated 1	[u'NM_018448']	12	67663498	67706607			chr12:67417570C>T (rs111812105)	8.92164e-05	FALSE	chr12:67696222A>G (rs185148102)	0.0416434	FALSE	0.995016	0.0368909	0.000704301	0.547018	1	0.00111677	-0.000785352	0.555271	0.695456	0.695456	FALSE	0.938447	FALSE	0.938093	FALSE	0.8939	FALSE	0.95663	FALSE	0.96168	FALSE	0.945606	0.112946	FALSE	0.603568	FALSE	0.734752	FALSE	0.652974
4844	P48739	PITPNB	phosphatidylinositol transfer protein beta	[u'NM_001284277']	22	28250883	28315179			chr22:28394851G>A (rs142925352)	2.88908e-09	TRUE	chr22:28315170T>G (rs551428878)	0.222457	FALSE	0.999985	0.00155738	0.0014549	0.452467	1	8.06e-07	-0.000525719	0.685302	0.695511	0.695511	FALSE	0.938447	FALSE	0.938093	FALSE	0.854307	FALSE	0.977809	FALSE		FALSE	0.945606	0.425097	FALSE	0.842729	FALSE		FALSE	0.861331
11921	Q8TBC4	UBA3	ubiquitin like modifier activating enzyme 3	[u'NM_198195']	3	69104591	69129504			chr3:69079051G>T (rs149174901)	0.00339624	FALSE	chr3:69112155G>A (rs150571999)	0.126429	FALSE	0.979062	0.0574851	0.00119419	0.495323	0.99979	0.00358226	0.00122974	0.517243	0.695519	0.695519	FALSE	0.938447	FALSE	0.938093	FALSE	0.873398	FALSE	0.952763	FALSE	0.96168	FALSE	0.945606	0.880831	FALSE	0.975838	FALSE	0.986437	FALSE	0.979284
12772	Q969W0	SPTSSA	serine palmitoyltransferase small subunit A	[u'NM_138288']	14	34904410	34931413			chr14:35259151G>A (rs4982211)	1.17972e-12	TRUE	chr14:34904429T>C (rs201931594)	0.178167	FALSE	0.999864	0.00724166	-0.00109056	0.477979	1	2.49754e-09	0.00110969	0.506059	0.695604	0.695604	FALSE	0.938447	FALSE	0.938093	FALSE	0.867478	FALSE	0.951512	FALSE		FALSE	0.945606	0.434627	FALSE	0.845305	FALSE		FALSE	0.863312
5022	P51124	GZMM	granzyme M	[u'NM_005317']	19	544072	549788			chr19:900951A>G (rs78580402)	4.03468e-17	TRUE	chr19:547331C>T (rs145060399)	0.0293355	FALSE	0.0775167	0.0193987	-0.00172622	0.399183	0.148054	0.127513	9.19647e-06	0.987956	0.695624	0.695624	FALSE	0.938447	FALSE	0.938093	FALSE	0.833609	FALSE	0.998493	FALSE		FALSE	0.945606	0.846114	FALSE	0.967476	FALSE		FALSE	0.971662
1957	O76070	SNCG	synuclein gamma	[u'NM_003087']	10	88718455	88722739			chr10:88649921C>G (Affx-92040082)	0.00135074	FALSE	chr10:88719788C>T (rs199851904)	0.121722	FALSE	0.795156	0.234039	0.000683691	0.756921	0.979119	0.0823672	-0.00138329	0.504057	0.695696	0.695696	FALSE	0.938462	FALSE	0.938107	FALSE	0.957228	FALSE	0.951273	FALSE	0.96168	FALSE	0.945606	0.694228	FALSE	0.932563	FALSE	0.959337	FALSE	0.941113
3646	P19525	EIF2AK2	eukaryotic translation initiation factor 2 alpha kinase 2	[u'NM_002759']	2	37334419	37374949			chr2:37596877C>A (rs566905163)	1.69702e-07	TRUE	chr2:37366865T>C (rs760178328)	0.0855583	FALSE	0.997033	0.0383263	0.00149349	0.396111	1	0.000692806	-7.29204e-05	0.953459	0.69574	0.69574	FALSE	0.938462	FALSE	0.938107	FALSE	0.83217	FALSE	0.995421	FALSE		FALSE	0.945606	0.909436	FALSE	0.983272	FALSE		FALSE	0.985887
9933	Q7Z7L1	SLFN11	schlafen family member 11	[u'NM_152270']	17	33679378	33690826			chr17:33875262T>A (rs8073060)	2.36882e-62	TRUE	chr17:33679943C>T (rs79638520)	0.00311304	FALSE	0.429613	0.194164	0.000341415	0.544639	0.905625	0.125908	-0.000648043	0.450826	0.695856	0.695856	FALSE	0.938463	FALSE	0.938108	FALSE	0.893033	FALSE	0.93968	FALSE		FALSE	0.945606	0.00154097	FALSE	0.0697989	FALSE		FALSE	0.118457
15199	Q9H4A6	GOLPH3	golgi phosphoprotein 3	[u'NM_022130']	5	32126321	32174140			chr5:31983428G>A (rs73751750)	3.51802e-06	FALSE	chr5:32126512G>A (rs201330270)	0.231295	FALSE	0.994103	0.044511	0.00048719	0.664771	0.999991	0.000908267	-0.0011209	0.501093	0.695964	0.695964	FALSE	0.938463	FALSE	0.938108	FALSE	0.932433	FALSE	0.950171	FALSE	0.96168	FALSE	0.945606	0.869455	FALSE	0.973287	FALSE	0.985209	FALSE	0.977064
8390	Q5TGP6	MROH9	maestro heat like repeat family member 9	[u'NM_025063']	1	170914698	170967538			chr1:171115566AG>A (Affx-52322522)	0.000310727	FALSE	chr1:170934301G>A (rs199713511)	0.0510102	FALSE	0.78728	0.208758	0.00171852	0.395487	0.993745	0.0487641	0.00030379	0.910629	0.696027	0.696027	FALSE	0.938463	FALSE	0.938108	FALSE	0.831847	FALSE	0.992439	FALSE	0.96168	FALSE	0.945606	0.988597	FALSE	1	FALSE	1	FALSE	1
16260	Q9NXA8	SIRT5	sirtuin 5	[u'NM_001193267']	6	13584343	13612094			chr6:14071632A>G (rs9396470)	5.75368e-07	FALSE	chr6:13612060A>G (rs116110163)	0.00370446	FALSE	0.90635	0.25218	0.00107813	0.403347	0.997699	0.0407621	0.000358666	0.771015	0.696032	0.696032	FALSE	0.938463	FALSE	0.938108	FALSE	0.836128	FALSE	0.983826	FALSE	0.96168	FALSE	0.945606	0.881788	FALSE	0.976342	FALSE	0.986849	FALSE	0.979762
11326	Q8NBZ0	INO80E	INO80 complex subunit E	[u'NM_173618']	16	30007632	30016760			chr16:30035072C>A (rs113595171)	2.68312e-06	FALSE	chr16:30016654C>G (rs560211871)	0.00527895	FALSE	0.995733	0.0285902	0.00137172	0.40229	0.999999	0.000677815	4.98449e-05	0.89407	0.696038	0.696038	FALSE	0.938463	FALSE	0.938108	FALSE	0.835202	FALSE	0.991827	FALSE	0.96168	FALSE	0.945606	0.918545	FALSE	0.985668	FALSE	0.990565	FALSE	0.9881
5007	P50748	KNTC1	kinetochore associated 1	[u'NM_014708']	12	123014611	123110772			chr12:123464279T>C (rs3759115)	1.74791e-10	TRUE	chr12:123062291A>G (rs527750148)	2.05067e-05	FALSE	0.848122	0.244731	0.00178631	0.659492	0.995119	0.0489728	-0.000374672	0.52784	0.696109	0.696109	FALSE	0.938463	FALSE	0.938108	FALSE	0.930447	FALSE	0.954425	FALSE		FALSE	0.945606	0.50922	FALSE	0.872186	FALSE		FALSE	0.887138
15131	Q9H336	CRISPLD1	cysteine rich secretory protein LCCL domain containing 1	[u'NM_031461']	8	75898223	75944474			chr8:76442295T>C (rs2941453)	0.000443379	FALSE	chr8:75929661A>G (rs189810794)	0.0186438	FALSE	0.982757	0.0770366	-0.00103557	0.413494	0.999947	0.00380027	0.000849804	0.864444	0.696109	0.696109	FALSE	0.938463	FALSE	0.938108	FALSE	0.838018	FALSE	0.98983	FALSE	0.96168	FALSE	0.945606	0.337538	FALSE	0.799138	FALSE	0.874843	FALSE	0.823816
3021	P0C7U1	ASAH2B	N-acylsphingosine amidohydrolase 2B	[u'NM_001079516']	10	52502685	52514497			chr10:52046848C>T (rs6481166)	0.001983	FALSE	chr10:52502769C>T (rs141006980)	0.31337	FALSE	0.998862	0.0294682	0.000874532	0.556142	1	1.53296e-06	-0.000633059	0.537503	0.696358	0.696358	FALSE	0.938727	FALSE	0.938372	FALSE	0.896339	FALSE	0.954425	FALSE	0.96188	FALSE	0.945865	0.355699	FALSE	0.807228	FALSE	0.881378	FALSE	0.830721
14180	Q9BR10	SPATA25	spermatogenesis associated 25	[u'NM_080608']	20	44515159	44516229			chr20:44038767G>C (rs562823941)	4.51659e-27	TRUE	chr20:44515656C>T (rs201628901)	0.0380201	FALSE	0.980453	0.112111	0.00129921	0.531461	0.999958	0.00526101	-0.00103879	0.586524	0.696411	0.696411	FALSE	0.938728	FALSE	0.938373	FALSE	0.88898	FALSE	0.961777	FALSE		FALSE	0.945865	0.269035	FALSE	0.76088	FALSE		FALSE	0.790296
11890	Q8TAV4	STOML3	stomatin like 3	[u'NM_001144033']	13	39540965	39564858			chr13:39526592A>T (rs4494418)	0.000232411	FALSE	chr13:39541107G>A (rs534373869)	0.00244273	FALSE	0.990316	0.0723683	-0.00107527	0.523922	0.999983	0.00333234	-0.000539041	0.542816	0.696536	0.696536	FALSE	0.938785	FALSE	0.938428	FALSE	0.884342	FALSE	0.954425	FALSE	0.961982	FALSE	0.945865	0.837091	FALSE	0.966458	FALSE	0.983137	FALSE	0.970856
725	O00330	PDHX	pyruvate dehydrogenase complex component X	[u'NM_003477']	11	34938203	35016716			chr11:35513623G>A (rs142326895)	1.14431e-08	TRUE	chr11:34999682G>C (rs35560997)	0.0167754	FALSE	0.603354	0.263508	-0.000306606	0.833401	0.943199	0.153976	0.000679311	0.395193	0.69656	0.69656	FALSE	0.938785	FALSE	0.938428	FALSE	0.974097	FALSE	0.925225	FALSE		FALSE	0.945865	0.0677781	FALSE	0.507226	FALSE		FALSE	0.568275
16803	Q9UGI0	ZRANB1	zinc finger RANBP2-type containing 1	[u'NM_017580']	10	126631063	126673558			chr10:126722650A>C (rs10901851)	6.47007e-05	FALSE	chr10:126631298C>G (rs144481013)	0.153637	FALSE	0.92602	0.198497	-0.0017458	0.42705	0.9987	0.0235136	-0.000484519	0.89933	0.69672	0.69672	FALSE	0.938785	FALSE	0.938428	FALSE	0.843049	FALSE	0.992117	FALSE	0.962092	FALSE	0.945865	0.718482	FALSE	0.939312	FALSE	0.964252	FALSE	0.947188
9198	Q6UWV6	ENPP7	ectonucleotide pyrophosphatase/phosphodiesterase 7	[u'NM_178543']	17	77704902	77711842			chr17:78111877T>C (rs2361710)	3.90853e-30	TRUE	chr17:77705134G>C (rs535400192)	0.0453651	FALSE	0.676904	0.261315	0.00166743	0.396372	0.948701	0.13156	-4.55076e-05	0.849732	0.696833	0.696833	FALSE	0.938785	FALSE	0.938428	FALSE	0.832318	FALSE	0.987573	FALSE		FALSE	0.945865	0.767159	FALSE	0.950585	FALSE		FALSE	0.957121
3186	P10828	THRB	thyroid hormone receptor beta	[u'NM_000461']	3	24164378	24270450			chr3:24343330T>C (rs1505307)	9.31895e-16	TRUE	chr3:24164404G>C (rs28933408)	0.135632	FALSE	0.997733	0.0230516	-0.000233852	0.951569	1	0.000269571	0.00158905	0.396769	0.696888	0.696888	FALSE	0.938785	FALSE	0.938428	FALSE	0.990399	FALSE	0.925226	FALSE		FALSE	0.945865	0.820931	FALSE	0.962071	FALSE		FALSE	0.967028
7107	Q15286	RAB35	RAB35, member RAS oncogene family	[u'NM_001167606']	12	120535052	120554454			chr12:120884328C>T (rs2235217)	2.29948e-97	TRUE	chr12:120536629C>T (rs77534891)	0.211721	FALSE	0.997328	0.0336492	-5.01678e-05	0.896223	0.999996	0.00149701	0.00117739	0.406479	0.696903	0.696903	FALSE	0.938785	FALSE	0.938428	FALSE	0.981488	FALSE	0.927313	FALSE		FALSE	0.945865	0.89699	FALSE	0.980277	FALSE		FALSE	0.98324
9627	Q7L1I2	SV2B	synaptic vesicle glycoprotein 2B	[u'NM_014848']	15	91769494	91835779			chr15:91424996C>T (rs567573924)	1.42962e-07	TRUE	chr15:91769549A>G (rs200518168)	0.0963277	FALSE	0.984744	0.0867594	-0.000472786	0.667608	0.999984	0.00207919	-0.00131862	0.455879	0.696976	0.696976	FALSE	0.938785	FALSE	0.938428	FALSE	0.933276	FALSE	0.940698	FALSE		FALSE	0.945865	0.26349	FALSE	0.758381	FALSE		FALSE	0.788771
9904	Q7Z713	ANKRD37	ankyrin repeat domain 37	[u'NM_181726']	4	186318078	186320925			chr4:186085300T>C (rs575321427)	3.97982e-10	TRUE	chr4:186320890G>A (rs144479244)	0.0483489	FALSE	0.97827	0.0757471	0.000776464	0.751095	0.999762	0.00645237	-0.00120396	0.456281	0.697014	0.697014	FALSE	0.938785	FALSE	0.938428	FALSE	0.956494	FALSE	0.940698	FALSE		FALSE	0.945865	0.58785	FALSE	0.897574	FALSE		FALSE	0.909718
17156	Q9ULB4	CDH9	cadherin 9	[u'NM_016279']	5	26881248	26988440			chr5:27338567A>G (rs34355682)	0.00411904	FALSE	chr5:26881298G>A (rs568693690)	0.0546843	FALSE	0.508135	0.272193	-0.000364573	0.792346	0.880908	0.204986	0.000662299	0.395541	0.697021	0.697021	FALSE	0.938785	FALSE	0.938428	FALSE	0.964645	FALSE	0.925225	FALSE	0.962138	FALSE	0.945865	0.739731	FALSE	0.944242	FALSE	0.967722	FALSE	0.951669
10669	Q8IZF4	ADGRG5	adhesion G protein-coupled receptor G5	[u'NM_153837']	16	57596006	57609447			chr16:57111699G>A (rs184713349)	0.000228966	FALSE	chr16:57596017T>G (rs201729290)	0.00722352	FALSE	0.98431	0.0821546	-0.00108989	0.469022	0.999995	0.00356782	-0.000826551	0.658625	0.697148	0.697148	FALSE	0.938785	FALSE	0.938428	FALSE	0.863123	FALSE	0.973268	FALSE	0.962138	FALSE	0.945865	0.538502	FALSE	0.883947	FALSE	0.931776	FALSE	0.897768
15628	Q9HCJ3	RAVER2	ribonucleoprotein, PTB binding 2	[u'NM_018211']	1	65210856	65296665			chr1:65313274C>T (rs534249030)	0.000316508	FALSE	chr1:65280459G>A (rs199618452)	0.00288779	FALSE	0.998182	0.0245253	0.000296195	0.84756	0.999999	0.000321538	0.00130985	0.405644	0.697151	0.697151	FALSE	0.938785	FALSE	0.938428	FALSE	0.976444	FALSE	0.927179	FALSE	0.962138	FALSE	0.945865	0.97062	FALSE	0.997656	FALSE	0.999433	FALSE	0.998758
16772	Q9UET6	FTSJ1	FtsJ RNA methyltransferase homolog 1 (E. coli)	[u'NM_001282157']	X	48336436	48341403			chrX:48419281G>A (rs199607799)	0.000769697	FALSE	chrX:48337468C>T (rs200713075)	0.0218737	FALSE	0.997817	0.0295583	0.00443551	0.414475	0.99949	0.0129862	-0.00428007	0.803159	0.697177	0.697177	FALSE	0.938785	FALSE	0.938428	FALSE	0.83858	FALSE	0.984744	FALSE	0.962138	FALSE	0.945865	0.275645	FALSE	0.766531	FALSE	0.847802	FALSE	0.795602
436	A8MSI8	LYRM9	LYR motif containing 9	[u'NM_001076680']	17	26206502	26209720			chr17:26116644C>T (rs201165915)	4.81721e-14	TRUE	chr17:26209611T>C (rs542604237)	0.0785315	FALSE	0.996516	0.031274	0.00146886	0.437623	0.999997	0.000602258	-0.00083348	0.770378	0.697188	0.697188	FALSE	0.938785	FALSE	0.938428	FALSE	0.848917	FALSE	0.983826	FALSE		FALSE	0.945865	0.825865	FALSE	0.963572	FALSE		FALSE	0.968324
3917	P24588	AKAP5	A-kinase anchoring protein 5	[u'NM_004857']	14	64935113	64936393			chr14:65263343G>A (rs200818459)	1.6984e-15	TRUE	chr14:64935339G>C (rs555999227)	0.00553665	FALSE	0.688304	0.0932656	-0.000195913	0.964614	0.884405	0.0692412	0.000813401	0.701786	0.69719	0.69719	FALSE	0.938785	FALSE	0.938428	FALSE	0.993196	FALSE	0.978831	FALSE		FALSE	0.945865	0.927685	FALSE	0.988224	FALSE		FALSE	0.990392
10436	Q8IWB1	ITPRIP	inositol 1,4,5-trisphosphate receptor interacting protein	[u'NM_033397']	10	106074169	106075809			chr10:105928535C>T (rs139080358)	8.63458e-05	FALSE	chr10:106074992C>T (rs140791269)	0.00871717	FALSE	0.982789	0.0896925	0.00191025	0.399648	0.999978	0.00376714	0.00068383	0.891365	0.697487	0.697487	FALSE	0.938875	FALSE	0.938517	FALSE	0.833992	FALSE	0.991827	FALSE	0.962138	FALSE	0.945876	0.332336	FALSE	0.796571	FALSE	0.871805	FALSE	0.821625
17308	Q9UNK9	ANGEL1	angel homolog 1	[u'NM_015305']	14	77255574	77279170			chr14:77751332T>C (rs117173425)	0.00362924	FALSE	chr14:77273058G>A (rs546885277)	0.032157	FALSE	0.698802	0.397814	0.00162421	0.427659	0.985741	0.10853	0.000600384	0.653805	0.697524	0.697524	FALSE	0.938875	FALSE	0.938517	FALSE	0.843391	FALSE	0.972194	FALSE	0.962138	FALSE	0.945876	0.518133	FALSE	0.876014	FALSE	0.928183	FALSE	0.890713
7618	Q3KNV8	PCGF3	polycomb group ring finger 3	[u'NM_006315']	4	727470	759864			chr4:352968G>T (rs56048545)	0.000346811	FALSE	chr4:738414A>C (rs573005305)	0.163387	FALSE	0.999163	0.0193197	-0.00115155	0.56695	1	4.15462e-06	0.000578706	0.53016	0.697606	0.697606	FALSE	0.938875	FALSE	0.938517	FALSE	0.90013	FALSE	0.954425	FALSE	0.962138	FALSE	0.945876	0.497579	FALSE	0.87121	FALSE	0.924432	FALSE	0.887017
11968	Q8TC57	M1AP	meiosis 1 associated protein	[u'NM_138804']	2	74785846	74867402			chr2:74600062C>G (rs149447433)	4.43313e-07	TRUE	chr2:74787285G>A (rs200875527)	0.0647474	FALSE	0.978297	0.120842	0.00108855	0.479822	0.999876	0.00750569	-0.00073822	0.711998	0.697617	0.697617	FALSE	0.938875	FALSE	0.938517	FALSE	0.867803	FALSE	0.979225	FALSE		FALSE	0.945876	0.788114	FALSE	0.954673	FALSE		FALSE	0.960455
17140	Q9UL36	ZNF236	zinc finger protein 236	[u'NM_001306089']	18	74536314	74680292			chr18:74639433G>A (rs117481741)	0.00113945	FALSE	chr18:74611109C>G (rs373910373)	0.00347625	FALSE	0.910951	0.0780603	-0.00015436	0.855721	0.980783	0.0139659	0.0011068	0.443208	0.697653	0.697653	FALSE	0.938875	FALSE	0.938517	FALSE	0.977746	FALSE	0.939153	FALSE	0.962138	FALSE	0.945876	0.367147	FALSE	0.813341	FALSE	0.886763	FALSE	0.836627
8404	Q5TYM5	FAM72A	family with sequence similarity 72 member A	[u'NM_001123168']	1	206139305	206154048			chr1:205901928G>C (rs141806051)	1.4383e-13	TRUE	chr1:206153991G>T (rs535128380)	0.694127	FALSE	0.999999	9.57996e-05	-7.02468e-05	0.667567	1	1.82964e-10	0.00133081	0.552562	0.69775	0.69775	FALSE	0.938875	FALSE	0.938517	FALSE	0.933276	FALSE	0.956214	FALSE		FALSE	0.945876	0.667566	FALSE	0.92494	FALSE		FALSE	0.93422
4126	P29972	AQP1	aquaporin 1 (Colton blood group)	[u'NM_000385']	7	30951525	30963241			chr7:30890173T>G (Affx-80231846)	1.43301e-20	TRUE	chr7:30961777C>T (rs201686828)	0.0152868	FALSE	0.889103	0.261317	0.00132796	0.590551	0.998449	0.0315853	-0.00132314	0.552772	0.697786	0.697786	FALSE	0.938875	FALSE	0.938517	FALSE	0.907102	FALSE	0.956214	FALSE		FALSE	0.945876	0.728577	FALSE	0.941429	FALSE		FALSE	0.949048
1134	O15431	SLC31A1	solute carrier family 31 member 1	[u'NM_001859']	9	116018429	116022750			chr9:116191638A>G (rs191242384)	1.86995e-13	TRUE	chr9:116019437T>A (rs200067494)	0.227867	FALSE	0.999354	0.0135877	0.00114852	0.396929	1	1.21652e-05	0.000189921	0.906112	0.697808	0.697808	FALSE	0.938875	FALSE	0.938517	FALSE	0.832318	FALSE	0.992439	FALSE		FALSE	0.945876	0.607532	FALSE	0.905241	FALSE		FALSE	0.916427
7562	Q2VYF4	LETM2	leucine zipper and EF-hand containing transmembrane protein 2	[u'NM_144652']	8	38245502	38265789			chr8:38122161G>C (rs80081744)	0.000179252	FALSE	chr8:38261910G>A (rs574669200)	0.000352997	FALSE	0.987268	0.0819079	-0.00134395	0.694568	0.999979	0.00368886	-0.00126838	0.439082	0.697822	0.697822	FALSE	0.938875	FALSE	0.938517	FALSE	0.940726	FALSE	0.937438	FALSE	0.962138	FALSE	0.945876	0.948844	FALSE	0.993302	FALSE	0.997058	FALSE	0.994942
11287	Q8NBA8	DTWD2	DTW domain containing 2	[u'NM_173666']	5	118176615	118324206			chr5:118810143T>C (rs28943588)	2.36016e-07	TRUE	chr5:118323995C>T (rs556935759)	0.0521168	FALSE	0.988544	0.0709692	0.00179336	0.472023	1	0.00132173	0.000708827	0.65014	0.697884	0.697884	FALSE	0.938875	FALSE	0.938517	FALSE	0.864518	FALSE	0.971571	FALSE		FALSE	0.945876	0.327453	FALSE	0.793153	FALSE		FALSE	0.818682
7242	Q15785	TOMM34	translocase of outer mitochondrial membrane 34	[u'NM_006809']	20	43571753	43588974			chr20:44038767G>C (rs562823941)	4.51659e-27	TRUE	chr20:43583817C>T (rs149154015)	0.0329261	FALSE	0.997217	0.0272235	0.00138112	0.412194	1	0.000126244	0.000768021	0.844839	0.697896	0.697896	FALSE	0.938875	FALSE	0.938517	FALSE	0.837535	FALSE	0.987496	FALSE		FALSE	0.945876	0.727417	FALSE	0.941255	FALSE		FALSE	0.948851
15956	Q9NRW7	VPS45	vacuolar protein sorting 45 homolog	[u'NM_007259']	1	150039915	150116971			chr1:150531380T>C (rs11204664)	2.37468e-06	FALSE	chr1:150049304G>A (rs200783288)	0.0491904	FALSE	0.994343	0.0482731	0.000944348	0.580766	1	0.00100146	0.00145577	0.513642	0.698037	0.698037	FALSE	0.938875	FALSE	0.938517	FALSE	0.904119	FALSE	0.952267	FALSE	0.962138	FALSE	0.945876	0.688772	FALSE	0.93083	FALSE	0.957936	FALSE	0.939485
4405	P35712	SOX6	SRY-box 6	[u'NM_033326']	11	15994358	16362794			chr11:16648526G>A (rs12271243)	2.41708e-14	TRUE	chr11:16340197T>G (rs572923031)	0.0375064	FALSE	0.999159	0.0105168	0.00113041	0.637079	1	2.15326e-05	0.00148233	0.481209	0.698054	0.698054	FALSE	0.938875	FALSE	0.938517	FALSE	0.924042	FALSE	0.944893	FALSE		FALSE	0.945876	0.249788	FALSE	0.749467	FALSE		FALSE	0.78101
13612	Q96NL3	ZNF599	zinc finger protein 599	[u'XM_086046']	19	35249942	35263746			chr19:35624651G>A (rs536187489)	6.67662e-46	TRUE	chr19:35260442C>T (rs117610843)	0.00979398	FALSE	0.953218	0.183445	-0.000190002	0.767551	0.999477	0.0183223	-0.00176538	0.407382	0.698099	0.698099	FALSE	0.938875	FALSE	0.938517	FALSE	0.959907	FALSE	0.927313	FALSE		FALSE	0.945876	0.145818	FALSE	0.652446	FALSE		FALSE	0.695867
5841	P80188	LCN2	lipocalin 2	[u'NM_005564']	9	130911805	130915395			chr9:131235232A>G (rs201691061)	3.12678e-06	FALSE	chr9:130914562C>G (rs143776517)	0.0833889	FALSE	0.992985	0.052999	-0.00162029	0.398991	1	0.000770536	3.45986e-05	0.905955	0.698112	0.698112	FALSE	0.938875	FALSE	0.938517	FALSE	0.833564	FALSE	0.992439	FALSE	0.962138	FALSE	0.945876	0.0886824	FALSE	0.55463	FALSE	0.686863	FALSE	0.607883
8160	Q5SQ80	ANKRD20A2	ankyrin repeat domain 20 family member A2	[u'NM_001012421']	9	42368415	42410480			chr9:42368575C>G (rs576030596)	0.0609695	FALSE	chr9:42368575C>G (rs576030596)	0.0609695	FALSE	0.992748	0.0369116	-0.0014032	0.409119	1.00004	0.00122643	0.000293445	0.953652	0.698208	0.698208	FALSE	0.938875	FALSE	0.938517	FALSE	0.837212	FALSE	0.995421	FALSE	0.962138	FALSE	0.945876	0.248941	FALSE	0.749176	FALSE	0.840317	FALSE	0.780867
7139	Q15399	TLR1	toll like receptor 1	[u'NM_003263']	4	38798095	38800452			chr4:38962145C>T (rs6837941)	0.000153546	FALSE	chr4:38799482G>T (rs143619350)	0.00876621	FALSE	0.603875	0.386628	0.0044995	0.422369	0.980051	0.135348	0.00120411	0.864315	0.698273	0.698273	FALSE	0.938875	FALSE	0.938517	FALSE	0.840215	FALSE	0.98983	FALSE	0.962138	FALSE	0.945876	0.0863933	FALSE	0.550874	FALSE	0.684196	FALSE	0.60486
11123	Q8N812	C12orf76	chromosome 12 open reading frame 76	[u'NM_207435']	12	110480159	110503679			chr12:110584848C>A (rs578114321)	4.38217e-09	TRUE	chr12:110480266T>C (rs140080646)	0.0893193	FALSE	0.99964	0.0115918	0.00141617	0.450365	1	1.32451e-05	-0.000397383	0.69436	0.698278	0.698278	FALSE	0.938875	FALSE	0.938517	FALSE	0.853437	FALSE	0.978051	FALSE		FALSE	0.945876	0.310043	FALSE	0.785195	FALSE		FALSE	0.811835
15967	Q9NRY7	PLSCR2	phospholipid scramblase 2	[u'NM_020359']	3	146159582	146179660			chr3:145789119A>G (rs535406800)	0.000195551	FALSE	chr3:146173246A>C (rs140317717)	0.00528685	FALSE	0.98524	0.103858	-0.00170861	0.443477	0.999973	0.00468617	0.000799521	0.745679	0.698294	0.698294	FALSE	0.938875	FALSE	0.938517	FALSE	0.851427	FALSE	0.982073	FALSE	0.962138	FALSE	0.945876	0.515035	FALSE	0.873564	FALSE	0.925734	FALSE	0.888238
2664	P05019	IGF1	insulin like growth factor 1	[u'NM_000618']	12	102811599	102874159			chr12:102572410G>T (rs148483056)	0.000551549	FALSE	chr12:102869501G>A (rs527983684)	0.0287002	FALSE	0.997464	0.037489	-5.19783e-05	0.857905	1	0.000122862	-0.00155299	0.410851	0.698311	0.698311	FALSE	0.938875	FALSE	0.938517	FALSE	0.978412	FALSE	0.927884	FALSE	0.962138	FALSE	0.945876	0.465639	FALSE	0.858069	FALSE	0.914146	FALSE	0.8752
6912	Q14624	ITIH4	inter-alpha-trypsin inhibitor heavy chain family member 4	[u'NM_002218']	3	52847440	52864658			chr3:52554304G>C (rs7630214)	2.36854e-30	TRUE	chr3:52861113C>T (rs148418409)	0.0152401	FALSE	0.613842	0.438488	0.000534314	0.943219	0.956938	0.188444	-0.00141494	0.428324	0.698444	0.698444	FALSE	0.938917	FALSE	0.938558	FALSE	0.988744	FALSE	0.936543	FALSE		FALSE	0.945955	0.63065	FALSE	0.912543	FALSE		FALSE	0.923001
17800	Q9Y5B8	NME7	NME/NM23 family member 7	[u'NM_013330']	1	169102026	169336948			chr1:168980187G>T (rs79562616)	0.00135971	FALSE	chr1:169206892T>A (rs187396504)	0.0988603	FALSE	0.994365	0.0553886	-0.00120604	0.40392	1.00003	0.000566973	-0.0001181	0.966702	0.69848	0.69848	FALSE	0.938917	FALSE	0.938558	FALSE	0.836634	FALSE	0.997702	FALSE	0.962178	FALSE	0.945955	0.347763	FALSE	0.804458	FALSE	0.879926	FALSE	0.828526
1511	O60503	ADCY9	adenylate cyclase 9	[u'NM_001116']	16	4015779	4165443			chr16:4408368C>A (Affx-80252907)	3.96741e-11	TRUE	chr16:4164274G>C (rs146234753)	0.00189211	FALSE	0.787203	0.191553	-0.00079783	0.857779	0.986496	0.0509337	-0.00185592	0.402557	0.698572	0.698572	FALSE	0.938917	FALSE	0.938558	FALSE	0.978392	FALSE	0.926602	FALSE		FALSE	0.945969	0.712318	FALSE	0.938214	FALSE		FALSE	0.946139
17434	Q9Y226	SLC22A13	solute carrier family 22 member 13	[u'NM_004256']	3	38307352	38318953			chr3:38662377G>C (Affx-80220877)	5.36385e-20	TRUE	chr3:38307668C>T (rs140329485)	2.90995e-15	TRUE	0.974595	0.120665	-0.000154425	0.572958	0.999943	0.00604457	-0.00152821	0.507858	0.698587	0.698587	FALSE	0.938917	FALSE	0.938558	FALSE	0.900696	FALSE	0.951512	FALSE		FALSE		0.469594	FALSE	0.858808	FALSE		FALSE
15040	Q9H204	MED28	mediator complex subunit 28	[u'NM_025205']	4	17616278	17625418			chr4:17848100C>T (rs17526078)	1.64682e-06	FALSE	chr4:17616296G>A (rs10028056)	0.101286	FALSE	0.999079	0.0111674	-0.00127372	0.557958	1	6.69547e-05	0.00105812	0.523809	0.698637	0.698637	FALSE	0.938917	FALSE	0.938558	FALSE	0.896994	FALSE	0.954425	FALSE	0.962178	FALSE	0.945969	0.629786	FALSE	0.912543	FALSE	0.94492	FALSE	0.923001
2332	O95925			[u'NM_001302861', u'NM_001198986.1']	20	44170786	44175996			chr20:44038767G>C (rs562823941)	4.51659e-27	TRUE	chr20:44175972G>A (rs199909423)	0.00632377	FALSE	0.991759	0.0739283	5.79338e-05	0.769097	0.999984	0.00300881	-0.00135257	0.435776	0.698658	0.698658	FALSE	0.938917	FALSE	0.938558	FALSE	0.960349	FALSE	0.936859	FALSE		FALSE	0.945969	0.629135	FALSE	0.91235	FALSE		FALSE	0.922974
3697	P20585	MSH3	mutS homolog 3	[u'NM_002439']	5	79950547	80171678			chr5:79855141G>A (rs566279661)	0.00240298	FALSE	chr5:79966115G>C (rs142201450)	0.00465895	FALSE	0.251753	0.23666	0.000580018	0.398836	0.790848	0.256742	-0.000618021	0.922247	0.698716	0.698716	FALSE	0.938924	FALSE	0.938565	FALSE	0.833564	FALSE	0.992439	FALSE	0.962178	FALSE	0.945972	0.564254	FALSE	0.889387	FALSE	0.933557	FALSE	0.902214
15350	Q9H7L9	SUDS3	SDS3 homolog, SIN3A corepressor complex component	[u'NM_022491']	12	118814497	118852235			chr12:118742307C>T (rs77331650)	0.000354669	FALSE	chr12:118841255G>A (rs538334959)	0.40226	FALSE	0.999536	0.0128257	0.00110448	0.726718	1	7.43569e-05	-0.00155302	0.459473	0.698795	0.698795	FALSE	0.93896	FALSE	0.938601	FALSE	0.949754	FALSE	0.940918	FALSE	0.962178	FALSE	0.946005	1	FALSE	1	FALSE	1	FALSE	1
1131	O15409	FOXP2	forkhead box P2	[u'NM_014491']	7	114066567	114329978			chr7:113958539G>A (rs117662461)	0.0146686	FALSE	chr7:114294018C>A (rs541820585)	0.177826	FALSE	0.99625	0.0406216	0.00190175	0.397677	0.999998	0.00098354	-9.67405e-05	0.929291	0.69886	0.69886	FALSE	0.938976	FALSE	0.938616	FALSE	0.832709	FALSE	0.993006	FALSE	0.962178	FALSE	0.946017	0.425736	FALSE	0.842729	FALSE	0.904227	FALSE	0.861331
12803	Q96A37	RNF166	ring finger protein 166	[u'NM_178841']	16	88763979	88772733			chr16:88798919G>T (rs201226914)	2.78424e-30	TRUE	chr16:88767765G>A (rs551479488)	0.167508	FALSE	0.996552	0.0328364	0.000644062	0.527525	1	0.000712311	-0.00145977	0.55838	0.698929	0.698929	FALSE	0.938998	FALSE	0.938639	FALSE	0.887141	FALSE	0.956999	FALSE		FALSE	0.946035	0.801587	FALSE	0.95703	FALSE		FALSE	0.962598
8956	Q6P3S6	FBXO42	F-box protein 42	[u'NM_018994']	1	16577168	16641913			chr1:16343694C>T (rs150513998)	1.18258e-14	TRUE	chr1:16577794C>T (rs35196193)	0.107704	FALSE	0.918013	0.0742585	0.0014781	0.399919	0.995669	0.0187711	-0.000638713	0.923953	0.699094	0.699094	FALSE	0.939149	FALSE	0.938789	FALSE	0.834168	FALSE	0.992439	FALSE		FALSE	0.946183	0.149535	FALSE	0.657182	FALSE		FALSE	0.700786
547	C9J069	C9orf172	chromosome 9 open reading frame 172	[u'NM_001080482']	9	139738867	139741794			chr9:140100317C>G (9:140100317_C_G)	3.49217e-18	TRUE	chr9:139739062A>C (rs555441027)	0.00718159	FALSE	0.995196	0.0261939	0.00189566	0.397663	1	0.000493276	4.66604e-05	0.997125	0.699226	0.699226	FALSE	0.939256	FALSE	0.938896	FALSE	0.832709	FALSE	0.999738	FALSE		FALSE	0.946287	0.130127	FALSE	0.633081	FALSE		FALSE	0.679227
2953	P09630	HOXC6	homeobox C6	[u'NM_004503']	12	54422306	54423743			chr12:54348883C>A (Affx-89011268)	2.97724e-20	TRUE	chr12:54422564T>C (rs532429929)	0.0455357	FALSE	0.970843	0.144429	-0.000717226	0.833432	0.999778	0.0123732	-0.00167637	0.403658	0.699321	0.699321	FALSE	0.939268	FALSE	0.938907	FALSE	0.974097	FALSE	0.926765	FALSE		FALSE	0.946291	0.415044	FALSE	0.838697	FALSE		FALSE	0.858338
9934	Q7Z7L7	ZER1	zyg-11 related cell cycle regulator	[u'NM_006336']	9	131493619	131517844			chr9:131857713C>A (rs149016840)	2.14982e-42	TRUE	chr9:131515480C>T (rs578255079)	0.000166949	FALSE	0.998194	0.0201732	0.000912995	0.442445	1	4.55464e-05	-0.000408095	0.732846	0.69934	0.69934	FALSE	0.939268	FALSE	0.938907	FALSE	0.85083	FALSE	0.981789	FALSE		FALSE	0.946291	0.545371	FALSE	0.886111	FALSE		FALSE	0.899808
17686	Q9Y3R0	GRIP1	glutamate receptor interacting protein 1	[u'NM_001178074']	12	66742802	67072684			chr12:66345187C>G (rs151017786)	8.51181e-11	TRUE	chr12:66814551G>C (rs200955760)	0.00481781	FALSE	0.936046	0.0501839	0.00141019	0.397814	0.971633	0.00722066	-0.000542823	0.701765	0.699402	0.699402	FALSE	0.93928	FALSE	0.93892	FALSE	0.832709	FALSE	0.978831	FALSE		FALSE	0.9463	0.806494	FALSE	0.959159	FALSE		FALSE	0.964618
4877	P49354	FNTA	farnesyltransferase, CAAX box, alpha	[u'NM_002027']	8	42911490	42940422			chr8:42549676C>T (rs9792217)	0.000253813	FALSE	chr8:42924738C>A (rs559113793)	0.0721632	FALSE	0.994069	0.0515035	-0.000971122	0.398652	1	0.00123389	-0.000497222	0.97195	0.699505	0.699505	FALSE	0.939347	FALSE	0.938987	FALSE	0.833468	FALSE	0.997925	FALSE	0.962924	FALSE	0.946356	0.426362	FALSE	0.842729	FALSE	0.904227	FALSE	0.861331
11076	Q8N720	ZNF655	zinc finger protein 655	[u'NM_138494']	7	99158183	99171204			chr7:98984354G>C (rs1045012)	1.55714e-14	TRUE	chr7:99170533T>C (rs7783862)	0.0282535	FALSE	0.990586	0.0543155	0.000962511	0.492602	0.999999	0.00127613	0.000569756	0.618567	0.699576	0.699576	FALSE	0.939349	FALSE	0.938988	FALSE	0.87265	FALSE	0.968965	FALSE		FALSE	0.946356	0.051999	FALSE	0.464838	FALSE		FALSE	0.530589
8412	Q5U5R9	HECTD2	HECT domain E3 ubiquitin protein ligase 2	[u'NM_001284274']	10	93170196	93272138			chr10:92679936C>T (rs150797476)	1.58858e-08	TRUE	chr10:93220229G>A (rs41286930)	0.200209	FALSE	0.828823	0.0132633	0.000575139	0.834956	0.901591	0.00384083	-0.000777633	0.58026	0.699611	0.699611	FALSE	0.939349	FALSE	0.938988	FALSE	0.97424	FALSE	0.961777	FALSE		FALSE	0.946356	0.501209	FALSE	0.871693	FALSE		FALSE	0.887033
7883	Q53HV7	SMUG1	single-strand-selective monofunctional uracil-DNA glycosylase 1	[u'NM_014311']	12	54575883	54577724			chr12:54348883C>A (Affx-89011268)	2.97724e-20	TRUE	chr12:54576256C>T (rs370518402)	0.0292955	FALSE	0.992691	0.0697547	-0.00157447	0.425508	0.999999	0.00234289	0.000187172	0.795074	0.699702	0.699702	FALSE	0.9394	FALSE	0.939039	FALSE	0.842403	FALSE	0.984744	FALSE		FALSE	0.946404	0.721594	FALSE	0.940504	FALSE		FALSE	0.948206
8512	Q5VXI9	LIPN	lipase family member N	[u'XM_926751']	10	90521163	90537996			chr10:90879234G>T (rs4471339)	9.40192e-05	FALSE	chr10:90530683C>T (rs114737713)	0.101258	FALSE	0.574817	0.330549	3.90176e-05	0.941183	0.933024	0.181657	0.00149907	0.405806	0.700107	0.700107	FALSE	0.939808	FALSE	0.939447	FALSE	0.988564	FALSE	0.927179	FALSE	0.963353	FALSE	0.946807	0.235433	FALSE	0.736989	FALSE	0.828784	FALSE	0.769703
16468	Q9NZV7	ZIM2	zinc finger imprinted 2	[u'NM_001146326']	19	57286059	57335645			chr19:56925740A>C (rs549687563)	7.70966e-05	FALSE	chr19:57286259C>T (rs148060182)	0.011767	FALSE	0.947672	0.181912	0.000912534	0.640536	0.999798	0.0142521	-0.000774706	0.497635	0.700111	0.700111	FALSE	0.939808	FALSE	0.939447	FALSE	0.925046	FALSE	0.948036	FALSE	0.963353	FALSE	0.946807	0.533258	FALSE	0.882376	FALSE	0.930767	FALSE	0.896443
12782	Q969Y0	NXPE3	neurexophilin and PC-esterase domain family member 3	[u'NM_145037']	3	101504441	101540795			chr3:101735863C>T (rs115220412)	0.000265702	FALSE	chr3:101535672G>C (rs140150886)	0.0377367	FALSE	0.924202	0.225646	0.00153317	0.400791	0.998506	0.0320954	0.000552523	0.967518	0.700316	0.700316	FALSE	0.93994	FALSE	0.939579	FALSE	0.834252	FALSE	0.997702	FALSE	0.963353	FALSE	0.946953	0.335269	FALSE	0.797256	FALSE	0.872687	FALSE	0.821986
14249	Q9BSB4	ATG101	autophagy related 101	[u'NM_021934']	12	52467435	52470971			chr12:52908923C>T (rs571604097)	2.82974e-21	TRUE	chr12:52467615G>A (rs529183008)	0.0838998	FALSE	0.907098	0.286786	0.000377629	0.78574	0.997583	0.0480912	-0.000993605	0.45587	0.70036	0.70036	FALSE	0.93994	FALSE	0.939579	FALSE	0.96323	FALSE	0.940698	FALSE		FALSE	0.946953	0.868522	FALSE	0.973096	FALSE		FALSE	0.976913
11770	Q8NH69	OR5W2	olfactory receptor family 5 subfamily W member 2	[u'NM_001001960']	11	55681129	55682058			chr11:55588216A>C (rs116861182)	5.11314e-07	FALSE	chr11:55681865T>C (rs12419022)	0.0300045	FALSE	0.0500906	0.0417772	0.00126085	0.402763	0.399281	0.323856	-0.001196	0.512821	0.700386	0.700386	FALSE	0.93994	FALSE	0.939579	FALSE	0.835794	FALSE	0.952267	FALSE	0.963353	FALSE	0.946953	0.906927	FALSE	0.982116	FALSE	0.989308	FALSE	0.98481
16492	Q9P0K8	FOXJ2	forkhead box J2	[u'NM_018416']	12	8192429	8205443			chr12:8166718C>G (rs12831827)	5.2959e-06	FALSE	chr12:8196629C>T (rs200454864)	0.00286273	FALSE	0.994838	0.036138	-0.000547764	0.843295	1.00007	0.00180082	-0.000964295	0.480936	0.700457	0.700457	FALSE	0.93994	FALSE	0.939579	FALSE	0.975995	FALSE	0.944893	FALSE	0.963353	FALSE	0.946972	0.428479	FALSE	0.843113	FALSE	0.905087	FALSE	0.861615
15509	Q9HAW0	BRF2	BRF2, RNA polymerase III transcription initiation factor subunit	[u'NM_018310']	8	37702011	37707301			chr8:37702166G>A (rs201617362)	1.67138e-54	TRUE	chr8:37702166G>A (rs201617362)	1.67138e-54	TRUE	0.991078	0.0676537	-0.000690425	0.614859	1.00001	0.00155798	-0.000859764	0.518481	0.700474	0.700474	FALSE	0.93994	FALSE	0.939579	FALSE	0.916571	FALSE	0.953598	FALSE		FALSE		0.468641	FALSE	0.858808	FALSE		FALSE
56	A0PJX4	SHISA3	shisa family member 3	[u'NM_001080505']	4	42400074	42403465			chr4:42457348T>C (rs74414963)	3.41349e-05	FALSE	chr4:42400351G>T (rs375766547)	0.0694925	FALSE	0.665946	0.366063	-0.00147849	0.701887	0.960626	0.154817	0.0005909	0.542088	0.700574	0.700574	FALSE	0.940005	FALSE	0.939643	FALSE	0.943152	FALSE	0.954425	FALSE	0.963353	FALSE	0.947056	0.669339	FALSE	0.925015	FALSE	0.953006	FALSE	0.93422
16115	Q9NV92	NDFIP2	Nedd4 family interacting protein 2	[u'NM_001161407']	13	80055339	80125252			chr13:80094993C>T (rs55887763)	0.000552033	FALSE	chr13:80094993C>T (rs55887763)	0.000552033	FALSE	0.95007	0.0829497	-0.000923476	0.431048	0.998008	0.0147032	-0.000636999	0.644813	0.700631	0.700631	FALSE	0.94001	FALSE	0.939648	FALSE	0.844031	FALSE	0.971515	FALSE	0.963353	FALSE	0.947058	0.459197	FALSE	0.855267	FALSE	0.914146	FALSE	0.872757
10710	Q8J025	APCDD1	APC down-regulated 1	[u'NM_153000']	18	10454979	10488032			chr18:10320252C>T (rs62093220)	0.000391518	FALSE	chr18:10471676G>A (rs370464025)	0.0254568	FALSE	0.887747	0.18334	0.0015145	0.474914	0.997655	0.0227038	0.00112918	0.588933	0.700711	0.700711	FALSE	0.940031	FALSE	0.939669	FALSE	0.865767	FALSE	0.962938	FALSE	0.963353	FALSE	0.947071	0.946727	FALSE	0.993148	FALSE	0.996893	FALSE	0.994831
16252	Q9NX63	CHCHD3	coiled-coil-helix-coiled-coil-helix domain containing 3	[u'NM_017812']	7	132470401	132766697			chr7:132169624ACT>A (Affx-80276651)	0.000384742	FALSE	chr7:132523213C>A (rs138444161)	0.00814239	FALSE	0.999262	0.0137903	0.00120082	0.478389	1	4.99457e-05	0.00134723	0.664443	0.700753	0.700753	FALSE	0.940031	FALSE	0.939669	FALSE	0.867478	FALSE	0.975329	FALSE	0.963353	FALSE	0.947071	0.717161	FALSE	0.939184	FALSE	0.964252	FALSE	0.947105
3953	P25440	BRD2	bromodomain containing 2	[u'NM_001113182']	6	32940676	32948492			chr6:32590070A>C (rs9271541)	3.97079e-29	TRUE	chr6:32944128C>T (rs176250)	0.00133022	FALSE	0.916377	0.21385	-0.00108211	0.533278	0.999605	0.0265531	0.000759516	0.619942	0.700918	0.700918	FALSE	0.940183	FALSE	0.939821	FALSE	0.890382	FALSE	0.969256	FALSE		FALSE	0.94722	0.057875	FALSE	0.485274	FALSE		FALSE	0.550278
6322	Q0D2K3	RIPPLY1	ripply transcriptional repressor 1	[u'NM_001171706']	X	106143982	106146517			chrX:106205333T>C (rs769101240)	0.000117088	FALSE	chrX:106146427G>A (rs201845535)	0.137461	FALSE	0.99783	0.0266698	0.00433125	0.576646	0.99947	0.0111904	-0.00593288	0.817684	0.701145	0.701145	FALSE	0.940352	FALSE	0.939989	FALSE	0.902217	FALSE	0.98668	FALSE	0.963401	FALSE	0.94737	0.785936	FALSE	0.954673	FALSE	0.975362	FALSE	0.960455
10867	Q8N3A8	PARP8	poly(ADP-ribose) polymerase family member 8	[u'NM_024615']	5	49962930	50137899			chr5:50598482A>G (rs17339574)	0.000116718	FALSE	chr5:50090934G>A (rs143769094)	0.0406657	FALSE	0.997863	0.0210356	-0.00129948	0.627898	1.00001	0.000312632	-0.00113487	0.491521	0.701204	0.701204	FALSE	0.940352	FALSE	0.939989	FALSE	0.920779	FALSE	0.945459	FALSE	0.963401	FALSE	0.94737	0.362441	FALSE	0.809694	FALSE	0.883456	FALSE	0.83305
1740	O75373	ZNF737	zinc finger protein 737	[u'NM_145289']	19	20727401	20748446			chr19:20228941A>G (rs61998186)	0.0057107	FALSE	chr19:20728486A>C (rs557055859)	0.0294223	FALSE	0.639174	0.250521	0.0010502	0.607376	0.957467	0.131642	0.00107218	0.507165	0.701275	0.701275	FALSE	0.940352	FALSE	0.939989	FALSE	0.91453	FALSE	0.951512	FALSE	0.963401	FALSE	0.94737	0.190017	FALSE	0.696657	FALSE	0.803992	FALSE	0.735205
10919	Q8N475	FSTL5	follistatin like 5	[u'NM_020116']	4	162306902	163032548			chr4:162912807G>T (rs116361848)	0.000498614	FALSE	chr4:162841669G>C (rs552993766)	0.0492994	FALSE	0.779887	0.332374	0.00164995	0.424276	0.994671	0.0714811	8.07179e-05	0.720354	0.701294	0.701294	FALSE	0.940352	FALSE	0.939989	FALSE	0.841241	FALSE	0.981558	FALSE	0.963401	FALSE	0.94737	0.85127	FALSE	0.967848	FALSE	0.983352	FALSE	0.971966
7513	Q2M3X9	ZNF674	zinc finger protein 674	[u'NM_001039891']	X	46359281	46401522			chrX:46768969T>C (rs5906288)	0.0101343	FALSE	chrX:46359846C>T (rs199534410)	0.0235774	FALSE	0.983828	0.0948378	0.0067106	0.816442	0.99556	0.051197	-0.0117165	0.588803	0.701308	0.701308	FALSE	0.940352	FALSE	0.939989	FALSE	0.970376	FALSE	0.962938	FALSE	0.963401	FALSE	0.94737	0.892817	FALSE	0.979331	FALSE	0.987757	FALSE	0.982367
920	O14782	KIF3C	kinesin family member 3C	[u'NM_002254']	2	26151850	26204786			chr2:26080394T>C (rs34579290)	6.33689e-15	TRUE	chr2:26151875C>T (rs556962205)	0.0048647	FALSE	0.736173	0.00872324	0.00106188	0.55778	0.833816	0.00405333	-0.0014608	0.431731	0.70141	0.70141	FALSE	0.940392	FALSE	0.940029	FALSE	0.896945	FALSE	0.936859	FALSE		FALSE	0.947395	0.593014	FALSE	0.899298	FALSE		FALSE	0.911258
4101	P29350	PTPN6	protein tyrosine phosphatase, non-receptor type 6	[u'NM_002831']	12	7060676	7070080			chr12:7360673G>A (rs145690714)	5.55881e-27	TRUE	chr12:7064387C>T (rs782576858)	0.0616197	FALSE	0.995744	0.0574568	-0.00033248	0.64114	1	4.49688e-05	0.00112441	0.480969	0.701488	0.701488	FALSE	0.940392	FALSE	0.940029	FALSE	0.925118	FALSE	0.944893	FALSE		FALSE	0.947395	0.860795	FALSE	0.971441	FALSE		FALSE	0.975563
2725	P05976	MYL1	myosin light chain 1	[u'NM_079420']	2	211155773	211179766			chr2:211507277C>T (rs79627159)	3.98902e-05	FALSE	chr2:211179735A>G (rs62001905)	0.0221359	FALSE	0.994836	0.0584652	0.000443473	0.859942	0.999995	0.00183205	-0.00163461	0.414108	0.701548	0.701548	FALSE	0.940392	FALSE	0.940029	FALSE	0.978452	FALSE	0.929902	FALSE	0.963447	FALSE	0.947395	0.303533	FALSE	0.781184	FALSE	0.85873	FALSE	0.808346
17509	Q9Y2D8	SSX2IP	SSX family member 2 interacting protein	[u'NM_014021']	1	85113119	85136902			chr1:85230910A>G (rs12084271)	0.000444187	FALSE	chr1:85135483T>C (rs557642908)	0.0849657	FALSE	0.618767	0.147318	-0.00175526	0.415139	0.871336	0.154515	2.25904e-05	0.952656	0.701549	0.701549	FALSE	0.940392	FALSE	0.940029	FALSE	0.838865	FALSE	0.995111	FALSE	0.963447	FALSE	0.947395	0.817777	FALSE	0.960976	FALSE	0.980426	FALSE	0.966044
8064	Q5JTB6	PLAC9	placenta specific 9	[u'NM_001012973']	10	81892519	81904663			chr10:81471529G>A (rs576286057)	0.000105051	FALSE	chr10:81904060C>A (rs143609512)	0.235477	FALSE	0.963226	0.121553	0.0013658	0.423363	0.999476	0.0126784	0.000154697	0.714393	0.701794	0.701794	FALSE	0.940579	FALSE	0.940216	FALSE	0.840754	FALSE	0.98037	FALSE	0.96355	FALSE	0.947563	0.624145	FALSE	0.910303	FALSE	0.943355	FALSE	0.921
12121	Q8TED9	AFAP1L1	actin filament associated protein 1 like 1	[u'NM_152406']	5	148651532	148719590			chr5:148753984C>T (rs756453286)	6.9548e-08	TRUE	chr5:148687158C>G (rs144791179)	0.00568828	FALSE	0.971848	0.0791636	0.00160948	0.401008	0.999643	0.00726074	0.000502185	0.961205	0.701797	0.701797	FALSE	0.940579	FALSE	0.940216	FALSE	0.834369	FALSE	0.997066	FALSE		FALSE	0.947563	0.0689476	FALSE	0.50817	FALSE		FALSE	0.568523
14844	Q9GZP8	C19orf33	chromosome 19 open reading frame 33	[u'NM_033520']	19	38794902	38795601			chr19:38946381G>A (rs183860084)	1.02647e-207	TRUE	chr19:38795552A>G (rs577046967)	0.00353931	FALSE	0.659899	0.420546	-0.00013656	0.914471	0.983555	0.123013	-0.00145406	0.400322	0.701853	0.701853	FALSE	0.940579	FALSE	0.940216	FALSE	0.985219	FALSE	0.926169	FALSE		FALSE	0.947563	0.826086	FALSE	0.963583	FALSE		FALSE	0.968324
3926	P24863	CCNC	cyclin C	[u'NM_005190']	6	99991434	100016403			chr6:99819418A>T (rs546963201)	8.45079e-36	TRUE	chr6:99993050A>C (rs374888747)	0.373013	FALSE	0.999789	0.00942292	0.000457047	0.693667	1	1.22892e-05	0.0010635	0.449426	0.701911	0.701911	FALSE	0.940579	FALSE	0.940216	FALSE	0.940252	FALSE	0.93968	FALSE		FALSE	0.947563	0.69087	FALSE	0.931779	FALSE		FALSE	0.940388
2904	P08910	ABHD2	abhydrolase domain containing 2	[u'NM_007011']	15	89659559	89738651			chr15:90190186G>A (rs151155363)	4.23383e-14	TRUE	chr15:89736497C>T (rs142991295)	0.0128826	FALSE	0.997219	0.0320409	-0.000601513	0.606317	0.999999	0.000415833	-0.00153371	0.492597	0.701952	0.701952	FALSE	0.940579	FALSE	0.940216	FALSE	0.914459	FALSE	0.946167	FALSE		FALSE	0.947563	0.831196	FALSE	0.965198	FALSE		FALSE	0.96998
4281	P32971	TNFSF8	tumor necrosis factor superfamily member 8	[u'NM_001244']	9	117666214	117692583			chr9:117803238A>C (rs559074310)	0.000353609	FALSE	chr9:117692555T>C (rs561209523)	0.0955698	FALSE	0.999669	0.0128976	7.20892e-05	0.914952	1	3.06415e-06	0.00152349	0.404365	0.702087	0.702087	FALSE	0.940617	FALSE	0.940254	FALSE	0.985498	FALSE	0.926807	FALSE	0.96355	FALSE	0.947586	0.560984	FALSE	0.888496	FALSE	0.932901	FALSE	0.901458
16127	Q9NVF7	FBXO28	F-box protein 28	[u'NM_015176']	1	224301832	224345445			chr1:223803561C>G (rs115060317)	0.00104952	FALSE	chr1:224301853C>T (rs143831581)	0.0626789	FALSE	0.999735	0.00637857	-0.00092704	0.617142	1	8.25719e-06	0.000839168	0.524263	0.702094	0.702094	FALSE	0.940617	FALSE	0.940254	FALSE	0.91775	FALSE	0.954425	FALSE	0.96355	FALSE	0.947586	0.182135	FALSE	0.692458	FALSE	0.803992	FALSE	0.731745
6575	Q13330	MTA1	metastasis associated 1	[u'NM_001203258']	14	105886373	105936549			chr14:105644421G>A (rs11625865)	1.54785e-13	TRUE	chr14:105936469G>A (rs587675929)	0.0814372	FALSE	0.745411	0.0504679	0.000828347	0.725274	0.886328	0.0170403	-0.000539679	0.913835	0.702183	0.702183	FALSE	0.940617	FALSE	0.940254	FALSE	0.949655	FALSE	0.992439	FALSE		FALSE	0.947586	0.275845	FALSE	0.766531	FALSE		FALSE	0.795602
4513	P40305	IFI27	interferon alpha inducible protein 27	[u'NM_005532']	14	94578029	94582861			chr14:94838142G>T (rs112635299)	4.03826e-11	TRUE	chr14:94581218T>C (rs556076005)	0.0244857	FALSE	0.314383	0.29598	0.000433425	0.595203	0.73927	0.344746	-0.000858906	0.673515	0.702192	0.702192	FALSE	0.940617	FALSE	0.940254	FALSE	0.909584	FALSE	0.977035	FALSE		FALSE	0.947586	0.368887	FALSE	0.814207	FALSE		FALSE	0.837351
7240	Q15782	CHI3L2	chitinase 3 like 2	[u'NM_004000']	1	111770352	111784983			chr1:111524493G>A (rs6687647)	5.89155e-06	FALSE	chr1:111777560C>T (rs150717614)	0.00170711	FALSE	0.769154	0.385133	9.78912e-05	0.811538	0.987927	0.102094	0.00175259	0.457536	0.702274	0.702274	FALSE	0.940657	FALSE	0.940293	FALSE	0.969103	FALSE	0.940698	FALSE	0.96355	FALSE	0.947622	0.807613	FALSE	0.959428	FALSE	0.979716	FALSE	0.964808
10116	Q86VR8	FJX1	four jointed box 1	[u'NM_014344']	11	35640185	35641495			chr11:35513623G>A (rs142326895)	1.14431e-08	TRUE	chr11:35640553C>G (rs770068620)	0.205342	FALSE	0.991447	0.0807029	0.0012743	0.403144	0.99999	0.00291433	0.000348678	0.905085	0.702373	0.702373	FALSE	0.940678	FALSE	0.940314	FALSE	0.836096	FALSE	0.992439	FALSE		FALSE	0.947627	0.488458	FALSE	0.868198	FALSE		FALSE	0.884431
349	A6NKL6	TMEM200C	transmembrane protein 200C	[u'NM_001080209']	18	5890200	5892062			chr18:5395703C>A (rs145834920)	6.12138e-07	FALSE	chr18:5891426G>C (rs533286532)	0.0139676	FALSE	0.94959	0.0944185	-0.000763842	0.814487	0.999266	0.0121565	0.0019277	0.438205	0.702448	0.702448	FALSE	0.940678	FALSE	0.940314	FALSE	0.9697	FALSE	0.937438	FALSE	0.96355	FALSE	0.947627	0.0194223	FALSE	0.304796	FALSE	0.490639	FALSE	0.376931
17296	Q9UND3	NPIPA1	nuclear pore complex interacting protein family member A1	[u'NM_006985']	16	15031300	15045879			chr16:14748922G>A (rs201642552)	9.22614e-11	TRUE	chr16:15045691A>G (rs549699493)	0.0352483	FALSE	0.997664	0.0229299	-0.00155432	0.447318	1.00003	0.000695008	-8.70667e-05	0.871729	0.70248	0.70248	FALSE	0.940678	FALSE	0.940314	FALSE	0.852294	FALSE	0.991171	FALSE		FALSE	0.947627	0.0965389	FALSE	0.570272	FALSE		FALSE	0.622154
17985	Q9Y6H6	KCNE3	potassium voltage-gated channel subfamily E regulatory subunit 3	[u'NM_005472']	11	74168300	74168608			chr11:74301192T>C (rs7944514)	1.0209e-06	FALSE	chr11:74168489G>C (rs141880803)	0.0798717	FALSE	0.992173	0.0571523	-0.00161839	0.603762	0.999996	0.00202727	0.000704996	0.522116	0.702501	0.702501	FALSE	0.940678	FALSE	0.940314	FALSE	0.913342	FALSE	0.954425	FALSE	0.96355	FALSE	0.947627	0.454418	FALSE	0.853464	FALSE	0.912544	FALSE	0.87129
15379	Q9H840	GEMIN7	gem nuclear organelle associated protein 7	[u'NM_001007269']	19	45593373	45593765			chr19:45412079C>T (rs7412)	1.18786e-33	TRUE	chr19:45593409C>T (rs575528129)	0.172877	FALSE	0.998291	0.0249223	-0.00104021	0.412631	1	0.000298355	-0.000132176	0.813406	0.702729	0.702729	FALSE	0.940847	FALSE	0.940483	FALSE	0.837535	FALSE	0.98561	FALSE		FALSE	0.947789	0.772011	FALSE	0.951174	FALSE		FALSE	0.957582
1928	O75956	CDK2AP2	cyclin dependent kinase 2 associated protein 2	[u'NM_005851']	11	67274419	67275553			chr11:67200812C>T (rs55987642)	1.48936e-05	FALSE	chr11:67275131G>C (rs555447011)	0.308966	FALSE	0.999947	0.00406523	0.000902971	0.62465	1	1.38485e-06	0.00101139	0.495762	0.702733	0.702733	FALSE	0.940847	FALSE	0.940483	FALSE	0.920451	FALSE	0.947011	FALSE	0.96355	FALSE	0.947789	0.589927	FALSE	0.897899	FALSE	0.937472	FALSE	0.910048
9821	Q7Z4R8	C6orf120	chromosome 6 open reading frame 120	[u'NM_001029863']	6	170102556	170103128			chr6:170564441C>A (rs3012420)	0.00234298	FALSE	chr6:170102748A>G (rs139874883)	0.0478195	FALSE	0.998022	0.0223189	-0.00143235	0.401938	1	0.000173574	-0.000165669	0.923209	0.702794	0.702794	FALSE	0.940857	FALSE	0.940492	FALSE	0.83486	FALSE	0.992439	FALSE	0.96355	FALSE	0.947791	0.0925997	FALSE	0.562566	FALSE	0.697394	FALSE	0.614923
15886	Q9NR64	KLHL1	kelch like family member 1	[u'NM_020866']	13	70275837	70681831			chr13:70435302T>C (rs7999428)	0.00116236	FALSE	chr13:70681574G>GGAGGAAGAGGACGGGGAGGACGACGAA (rs762432129)	0.0261661	FALSE	0.871109	0.327797	0.000253743	0.601448	0.994934	0.0658446	-0.00130649	0.591194	0.702846	0.702846	FALSE	0.940857	FALSE	0.940492	FALSE	0.911931	FALSE	0.963393	FALSE	0.96355	FALSE	0.947791	0.507771	FALSE	0.872186	FALSE	0.924432	FALSE	0.887138
10018	Q86UB9	TMEM135	transmembrane protein 135	[u'NM_022918']	11	86749088	87032372			chr11:87029263A>G (rs142933575)	1.05785e-10	TRUE	chr11:87029263A>G (rs142933575)	1.05785e-10	TRUE	0.307965	0.223333	-0.00108788	0.402041	0.685512	0.329732	-0.000953637	0.76143	0.702972	0.702972	FALSE	0.940956	FALSE	0.940591	FALSE	0.834901	FALSE	0.983482	FALSE		FALSE		0.577809	FALSE	0.895341	FALSE		FALSE
4398	P35637	FUS	FUS RNA binding protein	[u'NM_004960']	16	31191536	31202756			chr16:31203094G>T (rs192206514)	1.0464e-54	TRUE	chr16:31195598G>A (rs61732970)	0.0675828	FALSE	0.998018	0.0266461	-0.000124543	0.880116	1	0.000141363	-0.00122747	0.409839	0.703127	0.703127	FALSE	0.941092	FALSE	0.940726	FALSE	0.980514	FALSE	0.927884	FALSE		FALSE	0.948095	0.78241	FALSE	0.953694	FALSE		FALSE	0.959623
801	O00626	CCL22	C-C motif chemokine ligand 22	[u'NM_002990']	16	57392729	57397497			chr16:56904108C>A (Affx-89015126)	4.74005e-05	FALSE	chr16:57394360G>A (rs151094699)	0.00113156	FALSE	0.390922	0.0532565	0.00109986	0.40149	0.571548	0.153714	-0.000463801	0.828423	0.703251	0.703251	FALSE	0.941121	FALSE	0.940755	FALSE	0.834668	FALSE	0.986972	FALSE	0.96355	FALSE	0.948116	0.704926	FALSE	0.935702	FALSE	0.960586	FALSE	0.94379
7077	Q15118	PDK1	pyruvate dehydrogenase kinase 1	[u'NM_002610']	2	173420879	173460694			chr2:172997770T>C (rs1843758)	1.48032e-05	FALSE	chr2:173429231C>A (rs141078693)	0.010525	FALSE	0.992791	0.0644917	-0.000242001	0.93679	1	0.000352426	0.00146184	0.402202	0.703254	0.703254	FALSE	0.941121	FALSE	0.940755	FALSE	0.988436	FALSE	0.926602	FALSE	0.96355	FALSE	0.948116	0.872138	FALSE	0.973808	FALSE	0.985297	FALSE	0.977504
6514	Q13153	PAK1	p21 (RAC1) activated kinase 1	[u'NM_002576']	11	77034322	77103565			chr11:77246702T>C (rs6592726)	0.000126143	FALSE	chr11:77103499T>C (rs199962205)	0.11508	FALSE	0.994829	0.0467733	0.00135185	0.4345	0.999992	0.00163891	-0.000370244	0.796701	0.703311	0.703311	FALSE	0.941126	FALSE	0.940761	FALSE	0.846797	FALSE	0.984744	FALSE	0.96355	FALSE	0.948118	0.215916	FALSE	0.720103	FALSE	0.81736	FALSE	0.755041
16587	Q9P2D1	CHD7	chromodomain helicase DNA binding protein 7	[u'XM_098762']	8	61653992	61778489			chr8:61654268A>G (rs398124317)	2.73363e-07	TRUE	chr8:61654268A>G (rs398124317)	2.73363e-07	TRUE	0.974715	0.104395	-0.000116183	0.981199	0.999952	0.00574996	0.00163566	0.403822	0.703394	0.703394	FALSE	0.941132	FALSE	0.940766	FALSE	0.996416	FALSE	0.926807	FALSE		FALSE		0.133685	FALSE	0.640296	FALSE		FALSE
4454	P36980	CFHR2	complement factor H related 2	[u'NM_005666']	1	196913011	196928207			chr1:197341901G>A (rs76169311)	0.000210675	FALSE	chr1:196928157C>T (rs41313888)	0.00870498	FALSE	0.887946	0.291395	-0.00227194	0.429186	0.997905	0.0424647	0.000339215	0.870054	0.703421	0.703421	FALSE	0.941132	FALSE	0.940766	FALSE	0.843391	FALSE	0.990832	FALSE	0.96355	FALSE	0.948191	0.840967	FALSE	0.966611	FALSE	0.983352	FALSE	0.970937
15372	Q9H808	TLE6	transducin like enhancer of split 6	[u'NM_024760']	19	2978232	2994999			chr19:3402666A>G (rs4520955)	0.000293912	FALSE	chr19:2978249G>T (rs190951421)	0.0264941	FALSE	0.995743	0.0360413	0.00139127	0.407814	1.00001	0.00142759	-0.000216459	0.896417	0.703823	0.703823	FALSE	0.941568	FALSE	0.941199	FALSE	0.837212	FALSE	0.992117	FALSE	0.96355	FALSE	0.948509	0.240875	FALSE	0.741494	FALSE	0.832208	FALSE	0.77341
8808	Q6JEL2	KLHL10	kelch like family member 10	[u'NM_152467']	17	39994185	40004556			chr17:40034781C>A (rs12452032)	2.77217e-18	TRUE	chr17:39994243AGAT>A (17:39994243_AGAT_A)	0.0207513	FALSE	0.974732	0.128719	0.000222784	0.831493	0.999917	0.00814647	-0.00112462	0.410751	0.703875	0.703875	FALSE	0.941568	FALSE	0.941199	FALSE	0.973787	FALSE	0.927884	FALSE		FALSE	0.948509	0.862743	FALSE	0.972228	FALSE		FALSE	0.976213
3027	P0C851	PIRT	phosphoinositide interacting regulator of transient receptor potential channels	[u'NM_001101387']	17	10728552	10728962			chr17:10536981T>C (rs557870001)	0.00111773	FALSE	chr17:10728955A>C (rs202037209)	0.0139784	FALSE	0.993712	0.0521887	-0.000146662	0.925084	0.999997	0.00102972	-0.00162936	0.403371	0.703908	0.703908	FALSE	0.941568	FALSE	0.941199	FALSE	0.986312	FALSE	0.926602	FALSE	0.96355	FALSE	0.948509	0.26751	FALSE	0.760546	FALSE	0.844302	FALSE	0.790229
14623	Q9BYD6	MRPL1	mitochondrial ribosomal protein L1	[u'NM_020236']	4	78784003	78873758			chr4:78796468G>T (rs117883465)	0.00193404	FALSE	chr4:78784025T>C (rs571113768)	0.00607945	FALSE	0.932001	0.219332	-0.00167334	0.402355	0.99906	0.02698	-0.000297271	0.900596	0.704051	0.704051	FALSE	0.941568	FALSE	0.941199	FALSE	0.835239	FALSE	0.992184	FALSE	0.96355	FALSE	0.948509	0.747398	FALSE	0.945878	FALSE	0.969008	FALSE	0.953023
4230	P31689	DNAJA1	DnaJ heat shock protein family (Hsp40) member A1	[u'NM_001314039']	9	33026483	33038898			chr9:33113121G>A (Affx-33687749)	2.07226e-06	FALSE	chr9:33029939A>C (rs531258329)	0.353517	FALSE	0.999833	0.00399888	-0.000146839	0.906408	1	2.60838e-06	0.00102657	0.407435	0.704151	0.704151	FALSE	0.941568	FALSE	0.941199	FALSE	0.983977	FALSE	0.927313	FALSE	0.96355	FALSE	0.948509	0.906171	FALSE	0.98197	FALSE	0.989308	FALSE	0.984695
16962	Q9UJ04	TSPYL4	TSPY like 4	[u'NM_021648']	6	116573930	116575171			chr6:116757967G>A (rs575726053)	1.68655e-05	FALSE	chr6:116575089G>A (rs199748766)	0.00171159	FALSE	0.686845	0.160882	0.000989585	0.787602	0.953902	0.0903077	0.00186712	0.439144	0.704236	0.704236	FALSE	0.941568	FALSE	0.941199	FALSE	0.963791	FALSE	0.937438	FALSE	0.96355	FALSE	0.948509	0.592222	FALSE	0.898785	FALSE	0.937566	FALSE	0.910781
13497	Q96M29	TEKT5	tektin 5	[u'NM_144674']	16	10721443	10788730			chr16:11097005G>T (rs534658099)	0.000509398	FALSE	chr16:10721483C>T (rs200414450)	0.0318659	FALSE	0.732518	0.228545	0.000518196	0.455291	0.982263	0.0634626	0.000964065	0.682216	0.704271	0.704271	FALSE	0.941568	FALSE	0.941199	FALSE	0.854974	FALSE	0.977809	FALSE	0.96355	FALSE	0.948509	0.521641	FALSE	0.878113	FALSE	0.928861	FALSE	0.892728
15325	Q9H720	CWH43	cell wall biogenesis 43 C-terminal homolog	[u'NM_025087']	4	48988447	49063904			chr4:48492466C>G (rs553038183)	0.000130042	FALSE	chr4:48993506C>T (rs567950623)	0.00768573	FALSE	0.479933	0.189446	0.000936536	0.778789	0.854071	0.165665	0.00208306	0.402616	0.704286	0.704286	FALSE	0.941568	FALSE	0.941199	FALSE	0.962325	FALSE	0.926602	FALSE	0.96355	FALSE	0.948509	0.508293	FALSE	0.872186	FALSE	0.924432	FALSE	0.887138
734	O00400	SLC33A1	solute carrier family 33 member 1	[u'NM_004733']	3	155546002	155571786			chr3:155198984G>T (rs148331765)	0.000444138	FALSE	chr3:155571651C>T (rs149571533)	0.0140076	FALSE	0.944787	0.149685	0.000869931	0.584863	0.999184	0.0169369	0.00102153	0.485937	0.704394	0.704394	FALSE	0.941568	FALSE	0.941199	FALSE	0.90509	FALSE	0.944893	FALSE	0.96355	FALSE	0.948509	0.434551	FALSE	0.845305	FALSE	0.907384	FALSE	0.863312
9402	Q6ZNL6	FGD5	FYVE, RhoGEF and PH domain containing 5	[u'NM_152536']	3	14860579	14974671			chr3:14892670T>TG (rs35572917)	1.58412e-05	FALSE	chr3:14905648C>G (rs560151938)	0.0434663	FALSE	0.948547	0.135316	1.65444e-05	0.92477	0.99993	0.0088064	0.00113782	0.408146	0.704411	0.704411	FALSE	0.941568	FALSE	0.941199	FALSE	0.986312	FALSE	0.927865	FALSE	0.96355	FALSE	0.948509	0.366272	FALSE	0.812155	FALSE	0.885685	FALSE	0.83554
5963	Q00872	MYBPC1	myosin binding protein C, slow type	[u'NM_001254718']	12	101988849	102078170			chr12:102117581T>C (rs79716906)	4.86223e-06	FALSE	chr12:102040546T>C (rs539597336)	0.0653316	FALSE	0.940981	0.0967538	-0.00100689	0.46275	0.997644	0.0155153	0.000793275	0.787816	0.704423	0.704423	FALSE	0.941568	FALSE	0.941199	FALSE	0.8593	FALSE	0.984427	FALSE	0.96355	FALSE	0.948509	0.132856	FALSE	0.638964	FALSE	0.779071	FALSE	0.685199
9417	Q6ZQQ6	WDR87	WD repeat domain 87	[u'NM_031951']	19	38375575	38388879			chr19:38125958T>G (rs568353124)	7.1222e-05	FALSE	chr19:38386086C>T (rs559562311)	0.00140958	FALSE	0.297426	0.15542	-0.00171153	0.642379	0.901726	0.102665	0.00129742	0.422996	0.704432	0.704432	FALSE	0.941568	FALSE	0.941199	FALSE	0.925531	FALSE	0.935077	FALSE	0.96355	FALSE	0.948509	0.745065	FALSE	0.945286	FALSE	0.968419	FALSE	0.95261
3704	P20671	HIST1H2AD	histone cluster 1 H2A family member d	[u'NM_021065']	6	26199082	26199471			chr6:26093141G>A (rs1800562)	4.80169e-65	TRUE	chr6:26199399G>A (rs140533379)	0.00506111	FALSE	0.992297	0.0499293	-0.0010596	0.485603	0.999991	0.00140921	-0.000620822	0.598156	0.704549	0.704549	FALSE	0.941568	FALSE	0.941199	FALSE	0.870039	FALSE	0.964268	FALSE		FALSE	0.948509	0.489044	FALSE	0.868778	FALSE		FALSE	0.885011
1636	O75051	PLXNA2	plexin A2	[u'NM_025179']	1	208200591	208391267			chr1:208045641C>T (rs737282)	7.85848e-05	FALSE	chr1:208216416C>T (rs190868333)	0.0178975	FALSE	0.653557	0.136549	-0.00187814	0.409764	0.983741	0.086084	0.000382496	0.933802	0.704656	0.704656	FALSE	0.941568	FALSE	0.941199	FALSE	0.837212	FALSE	0.993815	FALSE	0.96355	FALSE	0.948509	0.0574309	FALSE	0.484757	FALSE	0.64652	FALSE	0.550089
5807	P78396	CCNA1	cyclin A1	[u'NM_003914']	13	37006759	37016799			chr13:37339677A>G (rs7994699)	0.00203404	FALSE	chr13:37006781T>A (rs201966146)	0.0204169	FALSE	0.994573	0.0573003	0.000947156	0.817194	0.999997	0.00148219	0.00100829	0.417607	0.704659	0.704659	FALSE	0.941568	FALSE	0.941199	FALSE	0.97066	FALSE	0.931833	FALSE	0.96355	FALSE	0.948509	0.766291	FALSE	0.950585	FALSE	0.971828	FALSE	0.957121
16484	Q9P0G3	KLK14	kallikrein related peptidase 14	[u'NM_022046']	19	51581267	51586004			chr19:51728477C>T (rs12459419)	4.21394e-07	TRUE	chr19:51582802C>T (rs199715229)	0.0085294	FALSE	0.508712	0.400058	-0.000266522	0.492245	0.933469	0.205594	0.0013571	0.794949	0.704708	0.704708	FALSE	0.941568	FALSE	0.941199	FALSE	0.87265	FALSE	0.984744	FALSE		FALSE	0.948509	0.28726	FALSE	0.773215	FALSE		FALSE	0.801764
804	O00631	SLN	sarcolipin	[u'NM_003063']	11	107578564	107578656			chr11:108015769C>A (rs12361905)	5.11574e-05	FALSE	chr11:107578649A>G (rs755972990)	0.386223	FALSE	0.999887	0.00726393	-0.00116702	0.405409	1	1.00214e-09	-5.06469e-05	0.976764	0.704766	0.704766	FALSE	0.941568	FALSE	0.941199	FALSE	0.837212	FALSE	0.998482	FALSE	0.96355	FALSE	0.948509	0.401143	FALSE	0.830813	FALSE	0.897875	FALSE	0.851261
13010	Q96DM3	C18orf8	chromosome 18 open reading frame 8	[u'NM_013326']	18	21083583	21111665			chr18:21057228C>T (rs56282762)	3.93122e-31	TRUE	chr18:21110423T>C (rs779048985)	0.107568	FALSE	0.992278	0.0547945	0.0012671	0.586969	0.999999	0.000838847	-0.00127992	0.524567	0.704774	0.704774	FALSE	0.941568	FALSE	0.941199	FALSE	0.905752	FALSE	0.954425	FALSE		FALSE	0.948509	0.765354	FALSE	0.95004	FALSE		FALSE	0.95665
1257	O43374	RASA4	RAS p21 protein activator 4	[u'NM_006989']	7	102223221	102257136			chr7:102098266G>A (rs372884323)	1.13191e-05	FALSE	chr7:102246400G>T (rs540444029)	0.496	FALSE	0.999977	0.00206534	0.000837359	0.865655	1	4.06675e-06	0.00132542	0.414807	0.704804	0.704804	FALSE	0.941568	FALSE	0.941199	FALSE	0.979487	FALSE	0.930554	FALSE	0.96355	FALSE	0.948509	0.505272	FALSE	0.871962	FALSE	0.924432	FALSE	0.887033
6776	Q14094	CCNI	cyclin I	[u'NM_006835']	4	77969375	77987515			chr4:78021532C>T (rs115427895)	0.00079402	FALSE	chr4:77987491T>A (rs373733359)	0.0732172	FALSE	0.996656	0.0316015	-0.001101	0.686227	1	0.000314039	0.0011789	0.47048	0.70491	0.70491	FALSE	0.941568	FALSE	0.941199	FALSE	0.937149	FALSE	0.942127	FALSE	0.96355	FALSE	0.948509	0.402938	FALSE	0.831475	FALSE	0.898536	FALSE	0.851936
10435	Q8IWA6	CCDC60	coiled-coil domain containing 60	[u'NM_178499']	12	119772982	119978517			chr12:120384155G>T (rs61945796)	2.17012e-08	TRUE	chr12:119926617C>T (rs144100581)	0.0012778	FALSE	0.743285	0.261092	0.000945699	0.685846	0.969723	0.0887803	-0.000581238	0.718168	0.704982	0.704982	FALSE	0.941568	FALSE	0.941199	FALSE	0.937149	FALSE	0.980995	FALSE		FALSE	0.948509	0.142821	FALSE	0.64943	FALSE		FALSE	0.693727
5886	P83876	TXNL4A	thioredoxin like 4A	[u'NM_006701']	18	77733688	77748392			chr18:77515031G>A (rs58190761)	0.000188182	FALSE	chr18:77737597C>T (rs530980053)	0.279848	FALSE	0.999468	0.0117424	-0.00170208	0.411825	1	4.28424e-05	-8.5404e-05	0.953402	0.704984	0.704984	FALSE	0.941568	FALSE	0.941199	FALSE	0.837535	FALSE	0.995421	FALSE	0.96355	FALSE	0.948509	0.39913	FALSE	0.830535	FALSE	0.89719	FALSE	0.851224
7291	Q16254	E2F4	E2F transcription factor 4	[u'NM_001950']	16	67226131	67232023			chr16:67264324C>G (rs200317614)	1.06594e-18	TRUE	chr16:67231976G>A (rs61735430)	0.0675322	FALSE	0.984324	0.0681595	-0.000973987	0.68334	1.00013	0.00348874	0.00159794	0.430021	0.705013	0.705013	FALSE	0.941568	FALSE	0.941199	FALSE	0.937149	FALSE	0.936859	FALSE		FALSE	0.948509	0.782919	FALSE	0.953694	FALSE		FALSE	0.959623
2178	O95395	GCNT3	glucosaminyl (N-acetyl) transferase 3, mucin type	[u'NM_004751']	15	59910438	59911751			chr15:59461471T>C (rs62004105)	4.64141e-06	FALSE	chr15:59911227C>T (rs182892758)	0.00390258	FALSE	0.974999	0.105888	-0.000199041	0.84655	0.999942	0.00514938	-0.00156654	0.408784	0.705091	0.705091	FALSE	0.941568	FALSE	0.941199	FALSE	0.976169	FALSE	0.927884	FALSE	0.96355	FALSE	0.948509	0.787453	FALSE	0.954673	FALSE	0.975362	FALSE	0.960455
9600	Q76B58	BRINP3	BMP/retinoic acid inducible neural specific 3	[u'NM_199051']	1	190067151	190424020			chr1:190882939T>G (rs6693512)	0.00209629	FALSE	chr1:190203506C>G (rs537969552)	0.00910439	FALSE	0.988629	0.066191	-0.000662088	0.753681	1.00003	0.0019753	-0.00107181	0.432919	0.705158	0.705158	FALSE	0.941568	FALSE	0.941199	FALSE	0.957023	FALSE	0.936859	FALSE	0.96355	FALSE	0.948509	0.245085	FALSE	0.746441	FALSE	0.839129	FALSE	0.778298
11309	Q8NBP0	TTC13	tetratricopeptide repeat domain 13	[u'NM_024525']	1	231042654	231114576			chr1:230903333G>A (rs556429467)	4.31706e-07	TRUE	chr1:231051993A>T (rs576971996)	0.00119847	FALSE	0.812606	0.234625	-0.000700462	0.697457	0.984693	0.0707102	0.000955716	0.546836	0.705176	0.705176	FALSE	0.941568	FALSE	0.941199	FALSE	0.941859	FALSE	0.954609	FALSE		FALSE	0.948509	0.180418	FALSE	0.690141	FALSE		FALSE	0.729612
11953	Q8TBZ8	ZNF564	zinc finger protein 564	[u'NM_144976']	19	12637263	12662146			chr19:12996740A>G (rs2072597)	1.74215e-13	TRUE	chr19:12638632G>A (rs554346118)	0.00501486	FALSE	0.99714	0.0340123	-4.80253e-05	0.910487	1	7.45329e-05	-0.00182675	0.407002	0.705239	0.705239	FALSE	0.941568	FALSE	0.941199	FALSE	0.98438	FALSE	0.927313	FALSE		FALSE	0.948509	0.752783	FALSE	0.946896	FALSE		FALSE	0.953807
5723	P62995	TRA2B	transformer 2 beta homolog (Drosophila)	[u'NM_004593']	3	185635506	185655648			chr3:185530290T>C (rs6769511)	0.00150692	FALSE	chr3:185655618C>G (rs542944703)	0.342084	FALSE	0.99985	0.00395782	-0.00100684	0.406578	1	8.47154e-06	1.29611e-05	0.93602	0.705263	0.705263	FALSE	0.941568	FALSE	0.941199	FALSE	0.837212	FALSE	0.993815	FALSE	0.96355	FALSE	0.948509	0.406117	FALSE	0.83326	FALSE	0.89969	FALSE	0.853469
4755	P47872	SCTR	secretin receptor	[u'NM_002980']	2	120197696	120281802			chr2:120438617G>A (rs187602068)	3.26074e-05	FALSE	chr2:120236408G>A (rs201617857)	0.0177424	FALSE	0.945385	0.197641	-0.000505154	0.42849	0.999913	0.0107441	0.000727631	0.813042	0.705331	0.705331	FALSE	0.941568	FALSE	0.941199	FALSE	0.843391	FALSE	0.98561	FALSE	0.96355	FALSE	0.948509	0.593256	FALSE	0.899589	FALSE	0.937566	FALSE	0.911548
8816	Q6KF10	GDF6	growth differentiation factor 6	[u'NM_001001557']	8	97156794	97172920			chr8:96699596A>C (rs3134492)	0.00123287	FALSE	chr8:97172671C>T (rs148321868)	0.0137993	FALSE	0.995866	0.0437738	0.00142802	0.466203	0.999996	0.000807754	-0.000302661	0.715745	0.705331	0.705331	FALSE	0.941568	FALSE	0.941199	FALSE	0.860716	FALSE	0.980688	FALSE	0.96355	FALSE	0.948509	0.802518	FALSE	0.957239	FALSE	0.977552	FALSE	0.962773
7538	Q2TAC6	KIF19	kinesin family member 19	[u'NM_153209']	17	72322489	72351448			chr17:72385022C>T (rs60407653)	8.63551e-05	FALSE	chr17:72338037T>G (rs142434865)	0.00143335	FALSE	0.807247	0.15537	-0.000570277	0.657666	0.984884	0.04392	0.00104311	0.480848	0.705386	0.705386	FALSE	0.941571	FALSE	0.941202	FALSE	0.930367	FALSE	0.944893	FALSE	0.96355	FALSE	0.948509	0.329381	FALSE	0.794102	FALSE	0.871221	FALSE	0.819582
10784	Q8N1E6	FBXL14	F-box and leucine rich repeat protein 14	[u'NM_152441']	12	1675917	1703232			chr12:2142982G>A (rs1006385)	0.000342645	FALSE	chr12:1702437T>C (12:1702437_T_C)	0.117925	FALSE	0.990483	0.0658837	-0.00150084	0.455544	0.999978	0.00297746	0.000804528	0.739681	0.705473	0.705473	FALSE	0.941617	FALSE	0.941248	FALSE	0.855063	FALSE	0.981789	FALSE	0.96355	FALSE	0.948551	0.694657	FALSE	0.932638	FALSE	0.959374	FALSE	0.941176
3183	P10809	HSPD1	heat shock protein family D (Hsp60) member 1	[u'NM_002156']	2	198351773	198363572			chr2:198631281T>A (rs139427403)	0.000582357	FALSE	chr2:198353137C>T (rs184516277)	0.0612041	FALSE	0.986779	0.0579095	0.000923789	0.406078	0.999935	0.00381073	-0.000330345	0.89376	0.705744	0.705744	FALSE	0.941809	FALSE	0.94144	FALSE	0.837212	FALSE	0.991827	FALSE	0.963573	FALSE	0.948729	0.289125	FALSE	0.774221	FALSE	0.854951	FALSE	0.80286
2228	O95561	C1orf105	chromosome 1 open reading frame 105	[u'NM_139240']	1	172390026	172437731			chr1:172357822C>A (rs535879781)	9.87683e-16	TRUE	chr1:172425586T>C (rs570868902)	0.0397241	FALSE	0.439044	0.195376	-0.00119437	0.436512	0.704573	0.251699	-0.000203181	0.784567	0.70578	0.70578	FALSE	0.941809	FALSE	0.94144	FALSE	0.848398	FALSE	0.98394	FALSE		FALSE	0.948729	0.19231	FALSE	0.698432	FALSE		FALSE	0.736527
13538	Q96MK3	FAM20A	FAM20A, golgi associated secretory pathway pseudokinase	[u'NM_017565']	17	66533621	66596807			chr17:66456481G>T (rs2909210)	1.52674e-06	FALSE	chr17:66533655A>G (rs2907373)	0.0149989	FALSE	0.628858	0.200784	-0.00161694	0.411945	0.954604	0.102805	-3.33273e-06	0.951494	0.705783	0.705783	FALSE	0.941809	FALSE	0.94144	FALSE	0.837535	FALSE	0.994994	FALSE	0.963573	FALSE	0.948729	0.303287	FALSE	0.781	FALSE	0.85873	FALSE	0.808196
6534	Q13217	DNAJC3	DnaJ heat shock protein family (Hsp40) member C3	[u'NM_006260']	13	96329510	96443281			chr13:96743816C>T (rs563195462)	8.15838e-05	FALSE	chr13:96409971G>A (rs533997604)	0.108362	FALSE	0.997078	0.0412983	0.00123346	0.552113	0.999999	0.00121238	0.000823429	0.544183	0.705829	0.705829	FALSE	0.941809	FALSE	0.94144	FALSE	0.894892	FALSE	0.954425	FALSE	0.963573	FALSE	0.948729	0.850099	FALSE	0.967847	FALSE	0.983352	FALSE	0.971966
12974	Q96CW9	NTNG2	netrin G2	[u'NM_032536']	9	135042219	135117495			chr9:135545389C>A (rs776522623)	0.00129579	FALSE	chr9:135114496G>A (rs529755045)	0.168111	FALSE	0.508886	0.0412284	-0.000820351	0.762391	0.65005	0.0605132	0.00134338	0.458195	0.705906	0.705906	FALSE	0.941842	FALSE	0.941472	FALSE	0.958647	FALSE	0.940698	FALSE	0.963573	FALSE	0.948758	0.698503	FALSE	0.933363	FALSE	0.960068	FALSE	0.941795
9427	Q6ZRF8	RNF207	ring finger protein 207	[u'NM_207396']	1	6266596	6279464			chr1:6279383G>C (rs188551458)	1.91276e-09	TRUE	chr1:6279383G>C (rs188551458)	1.91276e-09	TRUE	0.856108	0.156258	0.00104367	0.658601	0.999366	0.026215	-0.00131947	0.477719	0.70604	0.70604	FALSE	0.94195	FALSE	0.94158	FALSE	0.930367	FALSE	0.944893	FALSE		FALSE		0.349278	FALSE	0.80565	FALSE		FALSE
10258	Q86YA3	ZGRF1	zinc finger GRF-type containing 1	[u'NM_018392']	4	113460706	113554332			chr4:113353512T>G (rs570174672)	1.29926e-15	TRUE	chr4:113508699A>G (rs569118029)	8.03445e-06	FALSE	0.88348	0.128116	-0.00132503	0.417691	0.997198	0.018665	-0.000149799	0.856948	0.706245	0.706245	FALSE	0.942105	FALSE	0.941735	FALSE	0.838865	FALSE	0.988766	FALSE		FALSE	0.949086	0.0806419	FALSE	0.539645	FALSE		FALSE	0.595745
3429	P15328	FOLR1	folate receptor 1	[u'NM_016725']	11	71903218	71907218			chr11:71717119C>T (rs114826188)	9.73919e-203	TRUE	chr11:71907166C>T (rs147155003)	0.0352078	FALSE	0.991667	0.0803799	-0.00159561	0.421932	0.999985	0.00312794	-0.00010854	0.856748	0.706262	0.706262	FALSE	0.942105	FALSE	0.941735	FALSE	0.840215	FALSE	0.988766	FALSE		FALSE	0.949086	0.71844	FALSE	0.939312	FALSE		FALSE	0.947188
1196	O43169	CYB5B	cytochrome b5 type B	[u'NM_030579']	16	69458599	69496420			chr16:69588572T>C (rs1364063)	3.14762e-08	TRUE	chr16:69458636G>C (rs371650946)	0.074649	FALSE	0.99624	0.0574082	0.00172286	0.419317	1	3.5439e-06	0.000115613	0.835159	0.70636	0.70636	FALSE	0.942166	FALSE	0.941796	FALSE	0.838865	FALSE	0.987496	FALSE		FALSE	0.949144	0.617874	FALSE	0.908592	FALSE		FALSE	0.919469
3630	P19237	TNNI1	troponin I1, slow skeletal type	[u'NM_003281']	1	201379459	201386921			chr1:201289510G>A (Affx-80215014)	1.66938e-11	TRUE	chr1:201382240G>C (rs2296695)	0.137364	FALSE	0.991938	0.0573071	0.00108522	0.800332	0.999994	0.00188951	-0.00119465	0.433931	0.706539	0.706539	FALSE	0.942242	FALSE	0.941872	FALSE	0.967142	FALSE	0.936859	FALSE		FALSE	0.949208	0.510644	FALSE	0.872384	FALSE		FALSE	0.887322
16650	Q9P2Y4	ZNF219	zinc finger protein 219	[u'NM_001101672']	14	21558698	21561750			chr14:21458518A>G (rs185541099)	3.74475e-05	FALSE	chr14:21560455G>A (rs199878395)	0.00867331	FALSE	0.646546	0.452016	0.000735453	0.726541	0.960923	0.17989	-0.000817353	0.536829	0.706557	0.706557	FALSE	0.942242	FALSE	0.941872	FALSE	0.949686	FALSE	0.954425	FALSE	0.964105	FALSE	0.949208	0.0563349	FALSE	0.480719	FALSE	0.644791	FALSE	0.546648
16740	Q9UBX3	SLC25A10	solute carrier family 25 member 10	[u'NM_001270888']	17	79679457	79687104			chr17:79479316G>C (rs199524509)	1.69009e-07	TRUE	chr17:79684492T>C (rs527299543)	0.0184516	FALSE	0.991719	0.0674673	-0.000355723	0.887063	0.999992	0.00227083	0.00113968	0.407626	0.706576	0.706576	FALSE	0.942242	FALSE	0.941872	FALSE	0.98133	FALSE	0.927437	FALSE		FALSE	0.949208	0.825984	FALSE	0.963583	FALSE		FALSE	0.968324
12402	Q8WXH5	SOCS4	suppressor of cytokine signaling 4	[u'NM_080867']	14	55509760	55511079			chr14:55621364C>G (rs192457260)	3.3635e-07	TRUE	chr14:55510305A>T (rs114537990)	0.0786539	FALSE	0.992462	0.06179	0.000767038	0.856966	0.999995	0.00182678	-0.00175201	0.419799	0.706664	0.706664	FALSE	0.94229	FALSE	0.941919	FALSE	0.978119	FALSE	0.932573	FALSE		FALSE	0.949252	0.674574	FALSE	0.926685	FALSE		FALSE	0.93582
11589	Q8NG92	OR13H1	olfactory receptor family 13 subfamily H member 1	[u'NM_001004486']	X	130678048	130678971			chrX:130412563G>A (rs753648014)	0.000823866	FALSE	chrX:130678823T>C (rs780406757)	0.0899309	FALSE	0.455495	0.309906	0.0326142	0.803074	0.686925	0.309859	-0.0258377	0.452182	0.706798	0.706798	FALSE	0.942397	FALSE	0.942026	FALSE	0.96757	FALSE	0.939786	FALSE	0.964105	FALSE	0.949356	0.351966	FALSE	0.80565	FALSE	0.880585	FALSE	0.829568
11602	Q8NGB9	OR4F6	olfactory receptor family 4 subfamily F member 6	[u'NM_001005326']	15	102345923	102346858			chr15:102462434G>A (rs553435592)	0.00415623	FALSE	chr15:102346343T>G (rs78066807)	0.00877895	FALSE	0.967116	0.153093	-0.00022186	0.87841	0.999922	0.00790504	-0.0018607	0.417727	0.706899	0.706899	FALSE	0.942462	FALSE	0.942092	FALSE	0.980453	FALSE	0.931833	FALSE	0.964105	FALSE	0.949418	0.305263	FALSE	0.782416	FALSE	0.858892	FALSE	0.809326
12494	Q92527	ANKRD7	ankyrin repeat domain 7	[u'NM_001077708']	7	117864885	117880012			chr7:117513445C>T (rs201926476)	0.00606134	FALSE	chr7:117864949G>C (rs201254477)	0.1112	FALSE	0.99131	0.0590516	-0.00124064	0.462402	1	0.000717917	0.000230874	0.68962	0.707135	0.707135	FALSE	0.94252	FALSE	0.942149	FALSE	0.859244	FALSE	0.977809	FALSE	0.964105	FALSE	0.949495	0.617302	FALSE	0.908235	FALSE	0.942296	FALSE	0.919168
15634	Q9HCK5	AGO4	argonaute 4, RISC catalytic component	[u'NM_017629']	1	36274018	36319203			chr1:36773405T>G (rs35343437)	1.18838e-06	FALSE	chr1:36301566A>G (rs530304440)	0.0742165	FALSE	0.951482	0.116872	0.000973374	0.405765	0.999423	0.00895608	0.000508743	0.799028	0.707141	0.707141	FALSE	0.94252	FALSE	0.942149	FALSE	0.837212	FALSE	0.984744	FALSE	0.964105	FALSE	0.949495	0.787696	FALSE	0.954673	FALSE	0.975362	FALSE	0.960455
13941	Q99502	EYA1	EYA transcriptional coactivator and phosphatase 1	[u'NM_000503', u'NM_172060']	8	72111578	72267140			chr8:72447418T>G (rs13263568)	1.08651e-07	TRUE	chr8:72123390C>T (rs530147851)	0.0176579	FALSE	0.995651	0.0464859	-0.0013927	0.507993	0.999998	0.00153431	0.000685921	0.632697	0.707224	0.707224	FALSE	0.94252	FALSE	0.942149	FALSE	0.878977	FALSE	0.970362	FALSE		FALSE	0.949495	0.461884	FALSE	0.856372	FALSE		FALSE	0.873665
13482	Q96LU7	MYRFL	myelin regulatory factor-like	[u'NM_182530']	12	70219298	70352308			chr12:70794092C>T (rs146558731)	0.00313283	FALSE	chr12:70297509G>A (rs553631098)	0.0163636	FALSE	0.641758	0.182524	0.000857159	0.642672	0.969894	0.0892606	0.00159485	0.474854	0.707268	0.707268	FALSE	0.94252	FALSE	0.942149	FALSE	0.925719	FALSE	0.943711	FALSE	0.964105	FALSE	0.949495	0.467535	FALSE	0.858808	FALSE	0.914146	FALSE	0.875896
1794	O75528	TADA3	transcriptional adaptor 3	[u'NM_001278270']	3	9822044	9833150			chr3:10108987A>C (rs145099733)	4.39699e-08	TRUE	chr3:9825710A>T (rs545090076)	0.0828212	FALSE	0.995983	0.0273922	0.00086101	0.609048	0.999998	0.000659467	-0.000916692	0.522195	0.707269	0.707269	FALSE	0.94252	FALSE	0.942149	FALSE	0.914865	FALSE	0.954425	FALSE		FALSE	0.949495	0.605206	FALSE	0.904262	FALSE		FALSE	0.91561
16844	Q9UHB7	AFF4	AF4/FMR2 family member 4	[u'NM_014423']	5	132216754	132272881			chr5:132444128G>A (rs72801474)	5.60922e-13	TRUE	chr5:132269877G>A (rs571366609)	0.0283393	FALSE	0.994266	0.0340844	0.000216931	0.890647	1.00001	0.000526161	0.00103474	0.415233	0.707346	0.707346	FALSE	0.94252	FALSE	0.942149	FALSE	0.981488	FALSE	0.930669	FALSE		FALSE	0.949495	0.247569	FALSE	0.748131	FALSE		FALSE	0.780043
13904	Q96T91	GPHA2	glycoprotein hormone alpha 2	[u'NM_130769']	11	64702248	64702932			chr11:64822078G>A (rs202066168)	5.07224e-09	TRUE	chr11:64702614C>A (rs201662958)	0.147687	FALSE	0.998731	0.0245614	0.000813272	0.769357	1	1.86201e-05	-0.00123888	0.438008	0.707357	0.707357	FALSE	0.94252	FALSE	0.942149	FALSE	0.960349	FALSE	0.937438	FALSE		FALSE	0.949495	0.724965	FALSE	0.941255	FALSE		FALSE	0.948851
16428	Q9NZJ6	COQ3	coenzyme Q3, methyltransferase	[u'NM_017421']	6	99817479	99842055			chr6:99819418A>T (rs546963201)	8.45079e-36	TRUE	chr6:99819418A>T (rs546963201)	8.45079e-36	TRUE	0.0558983	0.0320887	0.000110412	0.869351	0.457863	0.115072	0.00134576	0.417345	0.707366	0.707366	FALSE	0.94252	FALSE	0.942149	FALSE	0.979493	FALSE	0.931833	FALSE		FALSE		0.45365	FALSE	0.853464	FALSE		FALSE
13910	Q99075	HBEGF	heparin binding EGF like growth factor	[u'NM_001945']	5	139714264	139725913			chr5:140024266A>G (rs201763055)	0.000440232	FALSE	chr5:139725589G>A (rs139432818)	0.313786	FALSE	0.998399	0.0191335	-0.00170416	0.41715	0.999998	0.000583355	0.000478999	0.885695	0.707475	0.707475	FALSE	0.942533	FALSE	0.942161	FALSE	0.838865	FALSE	0.991827	FALSE	0.964105	FALSE	0.949495	0.425775	FALSE	0.842729	FALSE	0.904227	FALSE	0.861331
12824	Q96AC1	FERMT2	fermitin family member 2	[u'NM_006832']	14	53325098	53417286			chr14:53619365G>A (rs201057717)	8.47792e-05	FALSE	chr14:53331509G>C (rs200977792)	0.01876	FALSE	0.991683	0.0642871	-0.00129336	0.534369	0.999994	0.00217956	-0.00131342	0.563971	0.707567	0.707567	FALSE	0.942533	FALSE	0.942161	FALSE	0.890542	FALSE	0.958315	FALSE	0.964105	FALSE	0.949495	0.670125	FALSE	0.925089	FALSE	0.953006	FALSE	0.934318
3912	P24468	NR2F2	nuclear receptor subfamily 2 group F member 2	[u'NM_001145155']	15	96875335	96880848			chr15:96902448G>C (rs1437770)	0.00102307	FALSE	chr15:96880840G>T (rs201527820)	0.482757	FALSE	0.999714	0.00850511	-0.000586446	0.752162	1	2.4818e-06	-0.00146174	0.442613	0.70757	0.70757	FALSE	0.942533	FALSE	0.942161	FALSE	0.956842	FALSE	0.938992	FALSE	0.964105	FALSE	0.949495	0.736735	FALSE	0.943078	FALSE	0.967187	FALSE	0.950518
17331	Q9UNZ5	C19orf53	chromosome 19 open reading frame 53	[u'NM_014047']	19	13885292	13889009			chr19:14093598T>C (rs31602)	3.17376e-05	FALSE	chr19:13888896G>A (rs200488314)	0.0117613	FALSE	0.750849	0.284284	-0.000644555	0.734115	0.972163	0.108588	-0.00171242	0.409208	0.707623	0.707623	FALSE	0.942533	FALSE	0.942161	FALSE	0.951503	FALSE	0.927884	FALSE	0.964105	FALSE	0.949495	0.954118	FALSE	0.99446	FALSE	0.997457	FALSE	0.995948
3971	P25942	CD40	CD40 molecule	[u'NM_001250']	20	44746983	44757676			chr20:44751321A>G (rs564200263)	0.000191466	FALSE	chr20:44751321A>G (rs564200263)	0.000191466	FALSE	0.993813	0.0495039	0.000158101	0.809242	0.999994	0.00105002	-0.00186452	0.421159	0.707678	0.707678	FALSE	0.942533	FALSE	0.942161	FALSE	0.968989	FALSE	0.933847	FALSE	0.964105	FALSE	0.949495	0.419824	FALSE	0.840404	FALSE	0.903533	FALSE	0.859804
2238	O95619	YEATS4	YEATS domain containing 4	[u'NM_006530']	12	69753753	69784093			chr12:70112707A>G (rs775451)	0.00378179	FALSE	chr12:69764745T>G (rs199732701)	0.453053	FALSE	0.999985	0.00119353	0.00108591	0.461617	1	2.86774e-09	-0.000757562	0.680372	0.707802	0.707802	FALSE	0.942533	FALSE	0.942161	FALSE	0.859244	FALSE	0.977809	FALSE	0.964105	FALSE	0.949495	0.461616	FALSE	0.856372	FALSE	0.914146	FALSE	0.873665
13430	Q96L34	MARK4	microtubule affinity regulating kinase 4	[u'NM_031417']	19	45754847	45805965			chr19:45412079C>T (rs7412)	1.18786e-33	TRUE	chr19:45797632C>G (rs201397444)	0.0279877	FALSE	0.997733	0.0275764	-0.00114935	0.406479	1	0.000125483	-0.000220843	0.987097	0.707837	0.707837	FALSE	0.942533	FALSE	0.942161	FALSE	0.837212	FALSE	0.998482	FALSE		FALSE	0.949495	0.474277	FALSE	0.860712	FALSE		FALSE	0.877507
6214	Q06730	ZNF33A	zinc finger protein 33A	[u'NM_006974']	10	38301270	38345485			chr10:37949979A>G (rs79512314)	0.00117089	FALSE	chr10:38344689C>T (rs545246417)	0.0416984	FALSE	0.795315	0.151372	0.000956332	0.698481	0.98301	0.0493283	-0.00120957	0.462462	0.707849	0.707849	FALSE	0.942533	FALSE	0.942161	FALSE	0.942008	FALSE	0.94109	FALSE	0.964105	FALSE	0.949495	0.892478	FALSE	0.979331	FALSE	0.987757	FALSE	0.982367
12321	Q8WW38	ZFPM2	zinc finger protein, FOG family member 2	[u'NM_012082']	8	106331170	106815763			chr8:106386944C>T (rs2929062)	0.000127931	FALSE	chr8:106431452C>G (rs199535268)	0.00166424	FALSE	0.962177	0.0589423	0.000195063	0.749602	0.999306	0.0065656	-0.00177868	0.44694	0.707851	0.707851	FALSE	0.942533	FALSE	0.942161	FALSE	0.956357	FALSE	0.939415	FALSE	0.964105	FALSE	0.949495	0.691598	FALSE	0.931897	FALSE	0.958872	FALSE	0.940551
5663	P62280	RPS11	ribosomal protein S11	[u'NM_001015']	19	49999714	50002889			chr19:49643283G>A (rs566360934)	7.33785e-07	FALSE	chr19:50001215C>T (rs529417733)	0.46546	FALSE	0.999998	0.00015476	0.00124055	0.460595	1	9.68156e-10	0.000547221	0.77697	0.707952	0.707952	FALSE	0.942539	FALSE	0.942167	FALSE	0.85849	FALSE	0.983929	FALSE	0.964105	FALSE	0.949495	0.460594	FALSE	0.85612	FALSE	0.914146	FALSE	0.873598
7318	Q16533	SNAPC1	small nuclear RNA activating complex polypeptide 1	[u'NM_003082']	14	62229179	62261698			chr14:62373734G>A (rs1475241)	0.000124432	FALSE	chr14:62259561TA>T (14:62259561_TA_T)	0.0541457	FALSE	0.956312	0.163325	0.00112187	0.838854	0.999856	0.0101198	0.00168191	0.412913	0.707962	0.707962	FALSE	0.942539	FALSE	0.942167	FALSE	0.975505	FALSE	0.928573	FALSE	0.964105	FALSE	0.949495	0.499356	FALSE	0.87121	FALSE	0.924432	FALSE	0.887017
4860	P49146	NPY2R	neuropeptide Y receptor Y2	[u'NM_000910']	4	156135092	156136234			chr4:156136154G>A (rs201560340)	0.000117787	FALSE	chr4:156136154G>A (rs201560340)	0.000117787	FALSE	0.998583	0.0235444	0.000153053	0.685552	1	3.12868e-05	0.000912745	0.470289	0.708102	0.708102	FALSE	0.942655	FALSE	0.942283	FALSE	0.937149	FALSE	0.942127	FALSE	0.964105	FALSE	0.949608	0.273908	FALSE	0.765489	FALSE	0.847802	FALSE	0.794876
4174	P30566	ADSL	adenylosuccinate lyase	[u'NM_000026']	22	40742563	40762523			chr22:40760978T>C (Affx-50065264)	0.000510082	FALSE	chr22:40754954G>A (rs28941471)	0.00112872	FALSE	0.994992	0.0443141	0.000405991	0.781433	1	0.000556266	-0.00124152	0.443945	0.708169	0.708169	FALSE	0.942674	FALSE	0.942302	FALSE	0.962395	FALSE	0.939153	FALSE	0.964105	FALSE	0.949623	0.818216	FALSE	0.960976	FALSE	0.980426	FALSE	0.966044
12079	Q8TDW5	SYTL5	synaptotagmin like 5	[u'NM_138780']	X	37893143	37985980			chrX:37700828A>C (rs4506367)	0.00558298	FALSE	chrX:37961665G>A (rs148783666)	0.0431945	FALSE	0.950915	0.0788795	0.0229056	0.413746	0.990365	0.0290645	-0.0347306	0.557913	0.708308	0.708308	FALSE	0.942785	FALSE	0.942412	FALSE	0.838018	FALSE	0.956961	FALSE	0.964152	FALSE	0.949719	0.492477	FALSE	0.869358	FALSE	0.923936	FALSE	0.88547
6308	Q09019	DMWD	dystrophia myotonica, WD repeat containing	[u'NM_004943']	19	46287504	46296014			chr19:46180414G>T (rs34783010)	1.34556e-12	TRUE	chr19:46289291C>T (rs529558919)	0.00213821	FALSE	0.964611	0.0959694	0.000774242	0.897533	0.999806	0.00615877	0.00178713	0.407129	0.708379	0.708379	FALSE	0.942785	FALSE	0.942412	FALSE	0.981524	FALSE	0.927313	FALSE		FALSE	0.949719	0.101287	FALSE	0.581298	FALSE		FALSE	0.632408
7936	Q5BJH7	YIF1B	Yip1 interacting factor homolog B, membrane trafficking protein	[u'NM_033557']	19	38795995	38806557			chr19:38946381G>A (rs183860084)	1.02647e-207	TRUE	chr19:38798139C>T (rs199784002)	0.084176	FALSE	0.976606	0.0760004	-0.000220061	0.944992	0.999703	0.00715335	-0.00137012	0.406913	0.708429	0.708429	FALSE	0.942785	FALSE	0.942412	FALSE	0.988864	FALSE	0.927313	FALSE		FALSE	0.949719	0.848216	FALSE	0.967476	FALSE		FALSE	0.971662
15141	Q9H3D4	TP63	tumor protein p63	[u'NM_003722']	3	189349305	189612288			chr3:189691738T>C (rs35072845)	2.4135e-08	TRUE	chr3:189582129G>C (rs201466089)	0.0258883	FALSE	0.992763	0.0687506	0.000314063	0.838034	0.999991	0.00267312	-0.00145999	0.429105	0.708464	0.708464	FALSE	0.942785	FALSE	0.942412	FALSE	0.975256	FALSE	0.936571	FALSE		FALSE	0.949719	0.491004	FALSE	0.869358	FALSE		FALSE	0.88547
7180	Q15572	TAF1C	TATA-box binding protein associated factor, RNA polymerase I subunit C	[u'NM_139353']	16	84212550	84218594			chr16:84256614G>A (Affx-92045252)	1.56569e-05	FALSE	chr16:84213316G>A (rs569975230)	0.000225543	FALSE	0.212933	0.0500911	0.00101467	0.612459	0.387609	0.138862	-0.00128785	0.41243	0.708712	0.708712	FALSE	0.943039	FALSE	0.942665	FALSE	0.915988	FALSE	0.928573	FALSE	0.964518	FALSE	0.949963	0.387944	FALSE	0.825591	FALSE	0.895601	FALSE	0.847117
17236	Q9ULX9	MAFF	MAF bZIP transcription factor F	[u'NM_001161572']	22	38609861	38610882			chr22:38153781C>T (rs564660033)	3.02468e-06	FALSE	chr22:38610641C>T (rs367755646)	0.440637	FALSE	0.999645	0.0136829	0.00131144	0.462854	1	4.36672e-07	-0.000253892	0.69879	0.708802	0.708802	FALSE	0.943039	FALSE	0.942665	FALSE	0.8593	FALSE	0.97833	FALSE	0.964518	FALSE	0.949963	0.446836	FALSE	0.850762	FALSE	0.910265	FALSE	0.868905
7543	Q2TAP0	GOLGA7B	golgin A7 family member B	[u'NM_001010917']	10	99610061	99625454			chr10:99144949C>A (rs529614965)	5.64212e-20	TRUE	chr10:99624012C>T (rs750443345)	0.00224924	FALSE	0.99715	0.0417918	-0.000314018	0.953341	0.999999	0.000284054	0.00131656	0.409852	0.708813	0.708813	FALSE	0.943039	FALSE	0.942665	FALSE	0.990605	FALSE	0.927884	FALSE		FALSE	0.949963	0.267982	FALSE	0.760676	FALSE		FALSE	0.790296
977	O14958	CASQ2	calsequestrin 2	[u'NM_001232']	1	116243865	116311162			chr1:116206384G>A (rs147048524)	0.000512561	FALSE	chr1:116243931T>A (rs148824162)	0.0273449	FALSE	0.850557	0.162368	0.000777249	0.801398	0.986919	0.044586	-0.0011307	0.466992	0.708889	0.708889	FALSE	0.943066	FALSE	0.942693	FALSE	0.967199	FALSE	0.942022	FALSE	0.964518	FALSE	0.949982	0.718768	FALSE	0.939318	FALSE	0.964252	FALSE	0.947188
14903	Q9H069	DRC3	dynein regulatory complex subunit 3	[u'NM_031294']	17	17880913	17919982			chr17:18160226C>A (rs544144418)	5.98004e-08	TRUE	chr17:17909512T>C (rs375064299)	0.00861084	FALSE	0.623977	0.322565	-0.00124417	0.430913	0.949823	0.159869	-0.000761195	0.638304	0.70894	0.70894	FALSE	0.943066	FALSE	0.942693	FALSE	0.843869	FALSE	0.970362	FALSE		FALSE	0.949982	0.114565	FALSE	0.606841	FALSE		FALSE	0.655733
13013	Q96DN5	TBC1D31	TBC1 domain family member 31	[u'NM_145647']	8	124085010	124164176			chr8:124003749A>G (rs28385415)	0.00037001	FALSE	chr8:124121792T>G (rs757258693)	0.0301013	FALSE	0.656608	0.466821	0.00108179	0.816526	0.957504	0.19127	-0.000810123	0.494118	0.709038	0.709038	FALSE	0.943127	FALSE	0.942754	FALSE	0.970376	FALSE	0.946793	FALSE	0.96458	FALSE	0.95004	0.526183	FALSE	0.880117	FALSE	0.930255	FALSE	0.894477
2751	P06702	S100A9	S100 calcium binding protein A9	[u'NM_002965']	1	153330760	153333311			chr1:153317666CTGT>C (1:153317666_CTGT_C)	5.49008e-12	TRUE	chr1:153333264G>A (rs143906646)	0.192435	FALSE	0.998761	0.0226121	0.00106718	0.747264	1	6.08622e-05	-0.00152513	0.439469	0.709115	0.709115	FALSE	0.943159	FALSE	0.942785	FALSE	0.955375	FALSE	0.937438	FALSE		FALSE	0.950068	0.978158	FALSE	0.999258	FALSE		FALSE	1
15437	Q9H9A6	LRRC40	leucine rich repeat containing 40	[u'NM_017768']	1	70611486	70671223			chr1:70504949G>A (rs375269941)	2.14407e-25	TRUE	chr1:70639316C>A (rs545688440)	3.43333e-07	TRUE	0.975075	0.095153	0.00112234	0.73027	1.00004	0.00528971	-0.00127285	0.447196	0.709329	0.709329	FALSE	0.943329	FALSE	0.942954	FALSE	0.950028	FALSE	0.939415	FALSE		FALSE		0.509406	FALSE	0.872186	FALSE		FALSE
13861	Q96SI1	KCTD15	potassium channel tetramerization domain containing 15	[u'NM_024076']	19	34291360	34303850			chr19:33806139C>T (rs17529595)	1.40289e-13	TRUE	chr19:34303804C>T (rs560449340)	0.0511699	FALSE	0.999256	0.0188786	-0.000797445	0.669642	1	0.000104487	-0.000973848	0.465217	0.709354	0.709354	FALSE	0.943329	FALSE	0.942954	FALSE	0.933774	FALSE	0.941746	FALSE		FALSE	0.950286	0.189111	FALSE	0.696151	FALSE		FALSE	0.734733
9453	Q6ZS86	GK5	glycerol kinase 5 (putative)	[u'NM_001039547']	3	141884467	141944297			chr3:142281612A>G (rs2227928)	3.5755e-12	TRUE	chr3:141891229G>C (rs534357017)	0.168394	FALSE	0.99229	0.0658839	1.34588e-07	0.682359	0.999996	0.00146999	-0.00117925	0.457464	0.70943	0.70943	FALSE	0.943329	FALSE	0.942954	FALSE	0.937149	FALSE	0.940698	FALSE		FALSE	0.950286	0.952964	FALSE	0.99446	FALSE		FALSE	0.995948
6365	Q10586	DBP	D-box binding PAR bZIP transcription factor	[u'NM_001352']	19	49134097	49140251			chr19:48698933G>C (rs552596343)	2.48022e-24	TRUE	chr19:49140181C>T (rs201132033)	0.0339195	FALSE	0.995991	0.0290581	-0.000960292	0.487417	0.999996	0.000860226	-0.00136314	0.632126	0.709477	0.709477	FALSE	0.943329	FALSE	0.942954	FALSE	0.870804	FALSE	0.970333	FALSE		FALSE	0.950286	0.845945	FALSE	0.967476	FALSE		FALSE	0.971662
8331	Q5T9G4	ARMC12	armadillo repeat containing 12	[u'NM_145028']	6	35704886	35716644			chr6:35906389A>G (rs651158)	3.69396e-05	FALSE	chr6:35715362G>A (rs148836342)	0.108779	FALSE	0.982583	0.0840949	0.00191463	0.409313	0.999993	0.0017794	7.5386e-06	0.916557	0.70957	0.70957	FALSE	0.943329	FALSE	0.942954	FALSE	0.837212	FALSE	0.992439	FALSE	0.964882	FALSE	0.950286	0.734777	FALSE	0.942583	FALSE	0.966312	FALSE	0.950057
16537	Q9P1U1	ACTR3B	ARP3 actin related protein 3 homolog B	[u'NM_020445']	7	152456968	152551635			chr7:152231124G>A (rs12532839)	0.00423193	FALSE	chr7:152551615C>G (rs147963548)	0.165262	FALSE	0.99928	0.0162486	0.00144486	0.664126	1	9.40478e-06	-0.00112808	0.47847	0.709603	0.709603	FALSE	0.943329	FALSE	0.942954	FALSE	0.932365	FALSE	0.944893	FALSE	0.964882	FALSE	0.950286	0.307013	FALSE	0.783386	FALSE	0.858892	FALSE	0.810267
13533	Q96MH6	TMEM68	transmembrane protein 68	[u'NM_152417']	8	56652694	56675518			chr8:57015013A>G (rs72653977)	0.000109536	FALSE	chr8:56656149C>T (rs528058145)	0.0740838	FALSE	0.993515	0.0583424	0.000987861	0.599615	0.999998	0.00150756	0.00122392	0.507661	0.709613	0.709613	FALSE	0.943329	FALSE	0.942954	FALSE	0.911475	FALSE	0.951512	FALSE	0.964882	FALSE	0.950286	0.544486	FALSE	0.886111	FALSE	0.932841	FALSE	0.899808
1973	O77932	DXO	decapping exoribonuclease	[u'NM_005510']	6	31937657	31939452			chr6:32209861C>T (rs507778)	1.80311e-27	TRUE	chr6:31938736C>T (rs144228194)	0.046195	FALSE	0.887948	0.251407	0.000831726	0.58711	0.996607	0.0433857	0.00152253	0.478354	0.709817	0.709817	FALSE	0.943411	FALSE	0.943036	FALSE	0.905752	FALSE	0.944893	FALSE		FALSE	0.950412	0.788918	FALSE	0.954768	FALSE		FALSE	0.960472
13450	Q96LB8	PGLYRP4	peptidoglycan recognition protein 4	[u'NM_020393']	1	153303246	153320408			chr1:153317666CTGT>C (1:153317666_CTGT_C)	5.49008e-12	TRUE	chr1:153317666CTGT>C (1:153317666_CTGT_C)	5.49008e-12	TRUE	0.129533	0.0938538	-0.00118848	0.446968	0.448071	0.343251	-0.000410023	0.672946	0.709819	0.709819	FALSE	0.943411	FALSE	0.943036	FALSE	0.852294	FALSE	0.976822	FALSE		FALSE		0.23327	FALSE	0.735545	FALSE		FALSE
4649	P43246	MSH2	mutS homolog 2	[u'NM_000251']	2	47630331	47710085			chr2:48027451T>A (Affx-92044360)	6.4195e-09	TRUE	chr2:47702377A>G (rs200827721)	0.0139088	FALSE	0.736194	0.407268	0.000744035	0.471746	0.979824	0.125248	-0.000895807	0.852776	0.709865	0.709865	FALSE	0.943411	FALSE	0.943036	FALSE	0.864345	FALSE	0.988155	FALSE		FALSE	0.950412	0.0668485	FALSE	0.506428	FALSE		FALSE	0.56819
7452	Q17RY0	CPEB4	cytoplasmic polyadenylation element binding protein 4	[u'NM_030627']	5	173316737	173383137			chr5:173279842C>T (rs359457)	1.31885e-33	TRUE	chr5:173316869A>G (rs551735158)	0.0531942	FALSE	0.996724	0.0268586	0.00141423	0.408114	0.999999	0.000339268	-0.000264141	0.950369	0.70993	0.70993	FALSE	0.943411	FALSE	0.943036	FALSE	0.837212	FALSE	0.994842	FALSE		FALSE	0.950412	0.526842	FALSE	0.880117	FALSE		FALSE	0.894477
5044	P51511	MMP15	matrix metallopeptidase 15	[u'NM_002428']	16	58060255	58079347			chr16:57784745G>A (rs532650086)	0.00065829	FALSE	chr16:58060283G>T (rs559140401)	0.0116981	FALSE	0.685512	0.350519	-0.00181571	0.412502	0.969136	0.136323	-0.000243337	0.912655	0.710045	0.710045	FALSE	0.943411	FALSE	0.943036	FALSE	0.837535	FALSE	0.992439	FALSE	0.964882	FALSE	0.950412	0.883176	FALSE	0.976757	FALSE	0.98733	FALSE	0.980122
6315	Q09472	EP300	E1A binding protein p300	[u'NM_001429']	22	41489009	41574957			chr22:41573977C>T (rs201569846)	0.000131778	FALSE	chr22:41573977C>T (rs201569846)	0.000131778	FALSE	0.949453	0.0887256	-0.0016028	0.571999	0.998504	0.00860149	-0.001802	0.536256	0.710045	0.710045	FALSE	0.943411	FALSE	0.943036	FALSE	0.900696	FALSE	0.954425	FALSE	0.964882	FALSE	0.950412	0.670896	FALSE	0.92553	FALSE	0.953389	FALSE	0.934714
2789	P07311	ACYP1	acylphosphatase 1	[u'NM_001107']	14	75520150	75530256			chr14:75330321G>A (Affx-89007419)	0.000392807	FALSE	chr14:75530246C>T (rs140497716)	0.272361	FALSE	0.999697	0.0145893	-3.81791e-05	0.853273	1	3.33981e-06	0.00107426	0.419659	0.710047	0.710047	FALSE	0.943411	FALSE	0.943036	FALSE	0.977451	FALSE	0.932573	FALSE	0.964882	FALSE	0.950412	0.581307	FALSE	0.89593	FALSE	0.93663	FALSE	0.908404
13970	Q99598	TSNAX	translin associated factor X	[u'NM_005999']	1	231664557	231700648			chr1:231342513C>T (rs530290481)	5.6967e-06	FALSE	chr1:231665034A>G (rs144584692)	0.315144	FALSE	0.994182	0.0524413	-0.00117441	0.613306	0.999995	0.00120424	-0.000947348	0.501557	0.710099	0.710099	FALSE	0.943411	FALSE	0.943036	FALSE	0.916332	FALSE	0.950302	FALSE	0.964882	FALSE	0.950412	0.330205	FALSE	0.794799	FALSE	0.871805	FALSE	0.820211
13299	Q96IY4	CPB2	carboxypeptidase B2	[u'NM_001872']	13	46627752	46679144			chr13:46148980T>G (rs191884890)	7.35244e-07	FALSE	chr13:46648069T>C (rs140446990)	0.176499	FALSE	0.115034	0.267894	0.00155013	0.463867	0.558579	0.44239	0.000940811	0.55137	0.710175	0.710175	FALSE	0.94344	FALSE	0.943064	FALSE	0.86017	FALSE	0.955982	FALSE	0.964882	FALSE	0.950433	0.58774	FALSE	0.897574	FALSE	0.93722	FALSE	0.909718
7997	Q5H9L4	TAF7L	TATA-box binding protein associated factor 7 like	[u'NM_001168474']	X	100524184	100548033			chrX:100813158T>C (rs5951353)	7.69956e-06	FALSE	chrX:100531413TTCATCC>T (rs749949140)	0.126026	FALSE	0.30104	0.197273	0.0236924	0.420548	0.590279	0.266652	-0.0523095	0.91281	0.710226	0.710226	FALSE	0.94344	FALSE	0.943064	FALSE	0.839374	FALSE	0.992439	FALSE	0.964882	FALSE	0.950433	0.683389	FALSE	0.928576	FALSE	0.956551	FALSE	0.937325
6546	Q13243	SRSF5	serine and arginine rich splicing factor 5	[u'NM_001039465']	14	70234874	70238175			chr14:69790670A>G (rs1947466)	3.00551e-05	FALSE	chr14:70238017AGGAGCC>A (rs764847140)	0.0149985	FALSE	0.998906	0.0199211	-0.00121418	0.474973	1	1.96299e-05	-0.000513071	0.676784	0.71037	0.71037	FALSE	0.943539	FALSE	0.943163	FALSE	0.865767	FALSE	0.977809	FALSE	0.964882	FALSE	0.95052	0.906594	FALSE	0.982116	FALSE	0.989308	FALSE	0.98481
17889	Q9Y5U4	INSIG2	insulin induced gene 2	[u'NM_016133']	2	118854133	118865895			chr2:118865875G>A (rs76427425)	0.000360524	FALSE	chr2:118865875G>A (rs76427425)	0.000360524	FALSE	0.998251	0.0188395	0.000252026	0.907732	1	0.000166703	0.00141186	0.411531	0.710406	0.710406	FALSE	0.943539	FALSE	0.943163	FALSE	0.983977	FALSE	0.928162	FALSE	0.964882	FALSE	0.95052	0.83237	FALSE	0.965295	FALSE	0.983137	FALSE	0.970009
9778	Q7Z3Y9	KRT26	keratin 26	[u'NM_181539']	17	38922770	38928365			chr17:39222051C>G (rs62619184)	3.80541e-07	TRUE	chr17:38927936G>A (rs544629086)	0.00348528	FALSE	0.799753	0.34443	-0.00126754	0.625954	0.988766	0.0902338	0.000390378	0.586336	0.710513	0.710513	FALSE	0.943546	FALSE	0.943169	FALSE	0.920779	FALSE	0.961777	FALSE		FALSE	0.95052	0.418154	FALSE	0.839744	FALSE		FALSE	0.859332
15937	Q9NRP0	OSTC	oligosaccharyltransferase complex non-catalytic subunit	[u'NM_021227']	4	109571812	109588418			chr4:109571920G>A (rs138808989)	3.21253e-06	FALSE	chr4:109571920G>A (rs138808989)	3.21253e-06	FALSE	0.999665	0.0106489	0.00112869	0.422481	1	1.56389e-06	-0.000792225	0.840803	0.71055	0.71055	FALSE	0.943546	FALSE	0.943169	FALSE	0.840215	FALSE	0.987496	FALSE	0.964936	FALSE	0.95052	0.247502	FALSE	0.748131	FALSE	0.840317	FALSE	0.780043
4910	P49711	CTCF	CCCTC-binding factor	[u'NM_006565']	16	67644736	67671772			chr16:67264324C>G (rs200317614)	1.06594e-18	TRUE	chr16:67670731C>T (rs540830865)	0.264244	FALSE	0.998507	0.0134142	0.000962422	0.454082	0.999999	0.000166478	0.000357307	0.702563	0.71057	0.71057	FALSE	0.943546	FALSE	0.943169	FALSE	0.854479	FALSE	0.978831	FALSE		FALSE	0.95052	0.584597	FALSE	0.896788	FALSE		FALSE	0.909035
5295	P55060	CSE1L	chromosome segregation 1 like	[u'NM_001316']	20	47675001	47712972			chr20:47557014G>A (rs6019545)	9.50237e-09	TRUE	chr20:47700578C>A (rs551478981)	0.0186393	FALSE	0.997577	0.0257446	-0.000897787	0.417035	1.00001	0.000613635	-8.94836e-05	0.979848	0.710827	0.710827	FALSE	0.943734	FALSE	0.943357	FALSE	0.838865	FALSE	0.998482	FALSE		FALSE	0.950689	0.264157	FALSE	0.759064	FALSE		FALSE	0.789455
15418	Q9H900	ZWILCH	zwilch kinetochore protein	[u'NM_017975']	15	66797677	66839014			chr15:67012193C>T (rs79479339)	0.000517856	FALSE	chr15:66832527C>G (rs574259380)	0.0189732	FALSE	0.697928	0.270466	-0.00115314	0.410866	0.978424	0.101023	0.000209111	0.976177	0.710833	0.710833	FALSE	0.943734	FALSE	0.943357	FALSE	0.837453	FALSE	0.998482	FALSE	0.965114	FALSE	0.950689	0.0802579	FALSE	0.538662	FALSE	0.67766	FALSE	0.595016
5522	P60006	ANAPC15	anaphase promoting complex subunit 15	[u'NM_014042']	11	71820930	71822322			chr11:71717119C>T (rs114826188)	9.73919e-203	TRUE	chr11:71821643T>G (rs557706099)	0.0861503	FALSE	0.999207	0.0132327	-0.000129659	0.812596	0.999999	0.00037844	0.00155012	0.43686	0.710943	0.710943	FALSE	0.943734	FALSE	0.943357	FALSE	0.969108	FALSE	0.936859	FALSE		FALSE	0.950689	0.875514	FALSE	0.974136	FALSE		FALSE	0.977706
779	O00534	VWA5A	von Willebrand factor A domain containing 5A	[u'NM_014622']	11	123988219	124016649			chr11:123894311A>G (rs537864074)	7.39227e-05	FALSE	chr11:123988253G>C (rs139773809)	0.000589354	FALSE	0.776442	0.365766	0.00170408	0.692885	0.990688	0.0877316	0.00195731	0.431044	0.710971	0.710971	FALSE	0.943734	FALSE	0.943357	FALSE	0.939978	FALSE	0.936859	FALSE	0.965114	FALSE	0.950689	0.800917	FALSE	0.956612	FALSE	0.976892	FALSE	0.962206
8661	Q693B1	KCTD11	potassium channel tetramerization domain containing 11	[u'NM_001002914']	17	7256262	7256957			chr17:7125988G>A (rs200573371)	1.63397e-36	TRUE	chr17:7256503G>A (rs141110464)	0.0414361	FALSE	0.998699	0.0148589	-0.00150536	0.44704	1	7.86189e-05	-3.38725e-05	0.789142	0.710976	0.710976	FALSE	0.943734	FALSE	0.943357	FALSE	0.852294	FALSE	0.984714	FALSE		FALSE	0.950689	0.570515	FALSE	0.891782	FALSE		FALSE	0.904364
14105	Q9BPY3	FAM118B	family with sequence similarity 118 member B	[u'NM_024556']	11	126104897	126132025			chr11:126174062G>T (rs147935593)	0.000118488	FALSE	chr11:126124258A>G (rs139686612)	0.0250627	FALSE	0.991493	0.0652911	-0.00161896	0.410243	0.999995	0.00160356	1.83876e-05	0.975923	0.711101	0.711101	FALSE	0.943759	FALSE	0.943382	FALSE	0.837313	FALSE	0.998482	FALSE	0.965114	FALSE	0.950707	0.685093	FALSE	0.928743	FALSE	0.956551	FALSE	0.937472
4900	P49640	EVX1	even-skipped homeobox 1	[u'NM_001304519']	7	27282650	27286041			chr7:27669107C>G (Affx-92047613)	0.000721783	FALSE	chr7:27283034C>G (rs538993502)	0.0160181	FALSE	0.984787	0.0743825	0.00131446	0.40894	0.999976	0.00315346	-2.10842e-05	0.940791	0.711101	0.711101	FALSE	0.943759	FALSE	0.943382	FALSE	0.837212	FALSE	0.994091	FALSE	0.965114	FALSE	0.950707	0.266947	FALSE	0.760546	FALSE	0.844302	FALSE	0.790229
13973	Q99612	KLF6	Kruppel like factor 6	[u'NM_001160124']	10	3821734	3827206			chr10:3400516A>G (rs4271299)	0.00109608	FALSE	chr10:3823926C>T (rs542676563)	0.132613	FALSE	0.998988	0.0124888	-0.00169779	0.501616	1	2.35415e-05	0.000875207	0.624954	0.71122	0.71122	FALSE	0.943824	FALSE	0.943447	FALSE	0.876965	FALSE	0.969407	FALSE	0.965114	FALSE	0.95076	0.522334	FALSE	0.878113	FALSE	0.928861	FALSE	0.892728
15513	Q9HAY2	MAGEF1	MAGE family member F1	[u'NM_022149']	3	184428689	184429609			chr3:184038484A>G (rs200414242)	8.85654e-05	FALSE	chr3:184429522G>A (rs536560183)	0.0753391	FALSE	0.353543	0.159325	-0.000227048	0.741006	0.733485	0.237488	-0.00109872	0.413951	0.711307	0.711307	FALSE	0.943824	FALSE	0.943447	FALSE	0.953227	FALSE	0.929818	FALSE	0.965114	FALSE	0.95076	0.742008	FALSE	0.944767	FALSE	0.968419	FALSE	0.952147
7490	Q2M243	CCDC27	coiled-coil domain containing 27	[u'NM_152492']	1	3669046	3688084			chr1:3694796G>A (rs1891934)	9.41849e-31	TRUE	chr1:3680368C>T (rs140665259)	0.0115792	FALSE	0.742293	0.210241	-0.000961638	0.418848	0.984661	0.0616716	-0.000732176	0.772174	0.711309	0.711309	FALSE	0.943824	FALSE	0.943447	FALSE	0.838865	FALSE	0.983826	FALSE		FALSE	0.95076	0.104636	FALSE	0.587851	FALSE		FALSE	0.639002
7753	Q4FZB7	KMT5B	lysine methyltransferase 5B	[u'NM_017635']	11	67925158	67957543			chr11:67809271C>T (rs763667012)	6.27625e-13	TRUE	chr11:67926218G>A (rs150905417)	0.00165931	FALSE	0.592723	0.00931979	-6.95553e-05	0.845988	0.714641	0.00601762	-0.000857001	0.682172	0.711411	0.711411	FALSE	0.943889	FALSE	0.943512	FALSE	0.976169	FALSE	0.977809	FALSE		FALSE	0.950822	0.290121	FALSE	0.774558	FALSE		FALSE	0.803104
3933	P25025	CXCR2	C-X-C motif chemokine receptor 2	[u'NM_001557']	2	218999525	219000604			chr2:218683154A>G (rs2571445)	4.42999e-23	TRUE	chr2:219000174C>G (rs199822657)	0.00956994	FALSE	0.992478	0.070024	-0.000978125	0.443472	0.999992	0.00240747	-0.000604418	0.73736	0.711474	0.711474	FALSE	0.943903	FALSE	0.943525	FALSE	0.851427	FALSE	0.981789	FALSE		FALSE	0.950832	0.536414	FALSE	0.883361	FALSE		FALSE	0.897198
9520	Q6ZVF9	GPRIN3	GPRIN family member 3	[u'NM_198281']	4	90168934	90171261			chr4:90035185A>G (rs145757787)	7.1629e-16	TRUE	chr4:90171033C>T (rs566029934)	0.000511055	FALSE	0.914794	0.0602762	-0.000853278	0.790625	0.994577	0.0164145	-0.0012529	0.485856	0.711598	0.711598	FALSE	0.943997	FALSE	0.943619	FALSE	0.964348	FALSE	0.944893	FALSE		FALSE	0.950922	0.401224	FALSE	0.830813	FALSE		FALSE	0.851261
11241	Q8NA42	ZNF383	zinc finger protein 383	[u'NM_152604']	19	37721356	37734563			chr19:38125958T>G (rs568353124)	7.1222e-05	FALSE	chr19:37733724A>C (rs573604944)	0.0602181	FALSE	0.994136	0.0529029	0.00163301	0.543342	0.999995	0.00243761	-0.000938598	0.604826	0.711781	0.711781	FALSE	0.944118	FALSE	0.943742	FALSE	0.892866	FALSE	0.96613	FALSE	0.96533	FALSE	0.95097	0.611872	FALSE	0.90618	FALSE	0.941133	FALSE	0.917318
14881	Q9GZX6	IL22	interleukin 22	[u'NM_020525']	12	68642582	68647228			chr12:68327718T>C (rs4913376)	0.000475739	FALSE	chr12:68645295T>C (rs138190698)	0.0301948	FALSE	0.996898	0.0397018	-0.000892906	0.688956	0.999997	0.00128679	0.00160186	0.482261	0.711816	0.711816	FALSE	0.944118	FALSE	0.943742	FALSE	0.937878	FALSE	0.944893	FALSE	0.96533	FALSE	0.95097	0.592186	FALSE	0.898785	FALSE	0.937566	FALSE	0.910781
14907	Q9H081	MIS12	MIS12, kinetochore complex component	[u'NM_024039']	17	5392183	5392797			chr17:5071267C>T (rs375951963)	9.77148e-28	TRUE	chr17:5392260T>G (rs527328775)	0.37077	FALSE	0.99954	0.0169079	0.000114172	0.766102	1	9.09939e-06	-0.00100722	0.441159	0.711933	0.711933	FALSE	0.944118	FALSE	0.943742	FALSE	0.959843	FALSE	0.937616	FALSE		FALSE	0.95097	0.538042	FALSE	0.883801	FALSE		FALSE	0.897553
229	A6NEE1	PLEKHD1	pleckstrin homology and coiled-coil domain containing D1	[u'NM_001161498']	14	69951683	69995133			chr14:69790670A>G (rs1947466)	3.00551e-05	FALSE	chr14:69969585G>C (rs186420679)	0.014922	FALSE	0.995093	0.0484584	-0.000984147	0.410583	1	0.000998523	0.000131542	0.94846	0.711952	0.711952	FALSE	0.944118	FALSE	0.943742	FALSE	0.837453	FALSE	0.994811	FALSE	0.96533	FALSE	0.95097	0.68155	FALSE	0.928245	FALSE	0.955928	FALSE	0.937064
12408	Q8WXI8	CLEC4D	C-type lectin domain family 4 member D	[u'NM_080387']	12	8666329	8673864			chr12:8832203A>G (rs7132012)	9.99697e-13	TRUE	chr12:8667886T>C (rs200451863)	0.158637	FALSE	0.803513	0.243581	0.00125927	0.606678	0.981727	0.0805711	-0.000154513	0.635967	0.711956	0.711956	FALSE	0.944118	FALSE	0.943742	FALSE	0.914459	FALSE	0.970362	FALSE		FALSE	0.95097	0.762183	FALSE	0.949364	FALSE		FALSE	0.95617
2118	O95219	SNX4	sorting nexin 4	[u'NM_003794']	3	125166626	125239016			chr3:125607010G>A (rs2947658)	1.42524e-06	FALSE	chr3:125179616G>A (rs545185205)	0.0126064	FALSE	0.998079	0.0210042	0.00136128	0.438715	1	0.000272604	-0.000501488	0.789403	0.712021	0.712021	FALSE	0.944118	FALSE	0.943758	FALSE	0.848917	FALSE	0.984744	FALSE	0.96533	FALSE	0.95097	0.304085	FALSE	0.7817	FALSE	0.85889	FALSE	0.808801
2357	O95992	CH25H	cholesterol 25-hydroxylase	[u'NM_003956']	10	90966234	90967049			chr10:90879234G>T (rs4471339)	9.40192e-05	FALSE	chr10:90966279C>T (rs555616432)	0.16603	FALSE	0.99937	0.0124906	0.00141421	0.409917	1	1.49721e-05	-0.000399504	0.984018	0.712099	0.712099	FALSE	0.944118	FALSE	0.943791	FALSE	0.837212	FALSE	0.998482	FALSE	0.96533	FALSE	0.95097	0.544019	FALSE	0.885993	FALSE	0.932791	FALSE	0.899808
661	O00154	ACOT7	acyl-CoA thioesterase 7	[u'NM_007274']	1	6324660	6445726			chr1:6279383G>C (rs188551458)	1.91276e-09	TRUE	chr1:6445630G>A (rs577253801)	0.0145209	FALSE	0.995888	0.0396902	0.00104375	0.569905	0.999998	0.00089304	0.00129791	0.534747	0.712207	0.712207	FALSE	0.944118	FALSE	0.943809	FALSE	0.900646	FALSE	0.954425	FALSE		FALSE	0.95097	0.385934	FALSE	0.825253	FALSE		FALSE	0.847063
2133	O95255	ABCC6	ATP binding cassette subfamily C member 6	[u'NM_001079528']	16	16243993	16317291			chr16:16138401G>A (rs546292624)	0.000270577	FALSE	chr16:16244580T>G (rs571678512)	0.00363964	FALSE	0	0			3.37911e-05	0.00370065	-0.00083572	0.712209		0.712209	FALSE	0.944118	FALSE		FALSE		FALSE	0.979243	FALSE	0.96533	FALSE	0.95097	0.487067	FALSE	0.867859	FALSE	0.922662	FALSE	0.88416
10196	Q86X55	CARM1	coactivator associated arginine methyltransferase 1	[u'NM_199141']	19	10982379	11032430			chr19:11294120T>C (rs17678527)	4.08565e-176	TRUE	chr19:11032368G>A (rs201586231)	0.0187769	FALSE	0.982054	0.0857151	0.0015529	0.484256	0.999907	0.00564975	0.0006982	0.625054	0.712297	0.712297	FALSE	0.944118	FALSE	0.943809	FALSE	0.869552	FALSE	0.969407	FALSE		FALSE	0.95097	0.428753	FALSE	0.843296	FALSE		FALSE	0.861795
17540	Q9Y2J2	EPB41L3	erythrocyte membrane protein band 4.1 like 3	[u'NM_012307']	18	5394685	5489182			chr18:5395703C>A (rs145834920)	6.12138e-07	FALSE	chr18:5395703C>A (rs145834920)	6.12138e-07	FALSE	0.964911	0.0926437	-0.000337525	0.970964	0.999921	0.00541747	-0.00146336	0.41012	0.712321	0.712321	FALSE	0.944118	FALSE	0.943809	FALSE	0.994806	FALSE	0.927884	FALSE	0.96533	FALSE	0.95097	0.721489	FALSE	0.940504	FALSE	0.964484	FALSE	0.948206
8258	Q5T4B2	CERCAM	cerebral endothelial cell adhesion molecule	[u'NM_016174']	9	131183157	131198181			chr9:131696100C>T (rs139012443)	1.0096e-12	TRUE	chr9:131196778C>T (rs571686461)	0.00105715	FALSE	0.955255	0.179498	-0.00189095	0.471302	0.999877	0.0146351	0.000764097	0.724081	0.712367	0.712367	FALSE	0.944118	FALSE	0.943809	FALSE	0.864047	FALSE	0.981789	FALSE		FALSE	0.95097	0.649059	FALSE	0.918201	FALSE		FALSE	0.928167
3280	P12645	BMP3	bone morphogenetic protein 3	[u'NM_001201']	4	81952439	81974687			chr4:81735123T>C (rs79403363)	0.00220484	FALSE	chr4:81967267G>C (rs367604119)	0.0422723	FALSE	0.364321	0.101775	0.000535159	0.686513	0.603754	0.148231	-0.00020432	0.826834	0.71238	0.71238	FALSE	0.944118	FALSE	0.943809	FALSE	0.937149	FALSE	0.986972	FALSE	0.96533	FALSE	0.95097	0.115625	FALSE	0.60928	FALSE	0.741663	FALSE	0.658046
13564	Q96MW7	TIGD1	tigger transposable element derived 1	[u'NM_145702']	2	233412820	233414592			chr2:233899757T>G (rs546242414)	5.19065e-10	TRUE	chr2:233413163G>A (rs550119744)	0.0585858	FALSE	0.982696	0.113314	-0.000785664	0.411562	0.999943	0.00694462	-5.06788e-05	0.995812	0.712576	0.712576	FALSE	0.944118	FALSE	0.943809	FALSE	0.837535	FALSE	0.999301	FALSE		FALSE	0.95097	0.420088	FALSE	0.840505	FALSE		FALSE	0.859879
1041	O15144	ARPC2	actin related protein 2/3 complex subunit 2	[u'NM_005731']	2	219082194	219118635			chr2:218683154A>G (rs2571445)	4.42999e-23	TRUE	chr2:219103463G>A (rs201975910)	0.0176776	FALSE	0.999184	0.0150881	-0.00116284	0.66618	1	7.83217e-05	0.00145609	0.490413	0.712598	0.712598	FALSE	0.944118	FALSE	0.943809	FALSE	0.932979	FALSE	0.945365	FALSE		FALSE	0.95097	0.758573	FALSE	0.948707	FALSE		FALSE	0.955373
11054	Q8N6M6	C9orf3	chromosome 9 open reading frame 3	[u'NM_032823']	9	97522066	97844994			chr9:97051378C>A (rs115969192)	0.00139499	FALSE	chr9:97522559C>G (rs533367834)	0.0233474	FALSE	0.792652	0.28817	-0.000329165	0.811353	0.988815	0.0606234	-0.00129406	0.413581	0.71263	0.71263	FALSE	0.944118	FALSE	0.943809	FALSE	0.969103	FALSE	0.929395	FALSE	0.96533	FALSE	0.95097	0.822703	FALSE	0.962401	FALSE	0.980884	FALSE	0.967282
15578	Q9HBY0	NOX3	NADPH oxidase 3	[u'NM_015718']	6	155717973	155776934			chr6:155451063C>T (rs144940467)	1.44324e-13	TRUE	chr6:155757680G>A (rs181984491)	0.0487085	FALSE	0.699023	0.376977	0.00124071	0.66305	0.986514	0.0887621	0.00179098	0.434082	0.712666	0.712666	FALSE	0.944118	FALSE	0.943809	FALSE	0.931837	FALSE	0.936859	FALSE		FALSE	0.95097	0.834352	FALSE	0.966029	FALSE		FALSE	0.970663
3844	P23141	CES1	carboxylesterase 1	[u'NM_001266']	16	55836964	55866967			chr16:55881513C>A (rs17317396)	0.00327452	FALSE	chr16:55844440C>T (rs145088728)	0.0117108	FALSE	0.56394	0.34905	0.000213899	0.862035	0.976308	0.1235	-0.00152857	0.457972	0.712684	0.712684	FALSE	0.944118	FALSE	0.943809	FALSE	0.978753	FALSE	0.940698	FALSE	0.96533	FALSE	0.95097	0.225616	FALSE	0.729224	FALSE	0.821924	FALSE	0.762314
11207	Q8N9H9	C1orf127	chromosome 1 open reading frame 127	[u'NM_173507']	1	11007723	11024253			chr1:11103036G>A (Affx-92047484)	8.56973e-12	TRUE	chr1:11009844G>A (rs138476809)	0.00215558	FALSE	0.737392	0.374034	-0.000944963	0.413763	0.936105	0.208502	6.55721e-05	0.697783	0.712696	0.712696	FALSE	0.944118	FALSE	0.943809	FALSE	0.838018	FALSE	0.978193	FALSE		FALSE	0.95097	0.421881	FALSE	0.842084	FALSE		FALSE	0.861312
12233	Q8WUM9	SLC20A1	solute carrier family 20 member 1	[u'NM_005415']	2	113404406	113420599			chr2:113040563T>C (rs111729053)	0.000251737	FALSE	chr2:113420552A>G (rs572931531)	0.031324	FALSE	0.995923	0.0394123	0.000762328	0.551308	1	0.000485433	0.000816247	0.562186	0.712773	0.712773	FALSE	0.94415	FALSE	0.943841	FALSE	0.894786	FALSE	0.958068	FALSE	0.96533	FALSE	0.950997	0.0479665	FALSE	0.450931	FALSE	0.621796	FALSE	0.518673
5865	P82663	MRPS25	mitochondrial ribosomal protein S25	[u'NM_022497']	3	15093951	15106701			chr3:15480634G>T (rs565009404)	2.93849e-09	TRUE	chr3:15094061G>A (rs12497)	0.214516	FALSE	0.999009	0.0203793	0.00135631	0.420225	1	5.28703e-05	0.000138094	0.879311	0.712914	0.712914	FALSE	0.944239	FALSE	0.943929	FALSE	0.839193	FALSE	0.991827	FALSE		FALSE	0.951111	0.512726	FALSE	0.872838	FALSE		FALSE	0.887492
17109	Q9UKU6	TRHDE	thyrotropin releasing hormone degrading enzyme	[u'NM_013381']	12	72666559	73056972			chr12:72626141C>T (rs11179121)	0.0050835	FALSE	chr12:73014972T>C (rs199719208)	0.101958	FALSE	0.995904	0.03143	0.000103716	0.974149	1	0.000403945	0.00129964	0.410782	0.712991	0.712991	FALSE	0.944239	FALSE	0.943929	FALSE	0.994877	FALSE	0.927884	FALSE	0.96533	FALSE	0.951115	0.679902	FALSE	0.927847	FALSE	0.955928	FALSE	0.93673
12813	Q96A61	TRIM52	tripartite motif containing 52	[u'NM_032765']	5	180684418	180687814			chr5:180338513T>C (rs554947046)	1.71604e-08	TRUE	chr5:180687012T>C (rs201912827)	0.0111779	FALSE	0.601321	0.421522	-0.00100027	0.568642	0.943109	0.202436	0.000828191	0.693719	0.713059	0.713059	FALSE	0.944239	FALSE	0.943929	FALSE	0.90035	FALSE	0.978051	FALSE		FALSE	0.951115	0.227728	FALSE	0.730599	FALSE		FALSE	0.763573
16775	Q9UEW8	STK39	serine/threonine kinase 39	[u'NM_013233']	2	168812009	169103945			chr2:169295151A>G (rs2601094)	0.000379132	FALSE	chr2:169103929C>G (rs573383297)	0.0742252	FALSE	0.384318	0.195993	-0.00203143	0.505642	0.744003	0.265474	-0.00176672	0.486512	0.713112	0.713112	FALSE	0.944239	FALSE	0.943929	FALSE	0.878219	FALSE	0.944893	FALSE	0.96533	FALSE	0.951115	0.892363	FALSE	0.979331	FALSE	0.987757	FALSE	0.982367
8066	Q5JTD0	TJAP1	tight junction associated protein 1	[u'NM_080604']	6	43466740	43473590			chr6:43758873G>A (rs6905288)	1.8677e-12	TRUE	chr6:43473025G>A (rs147994267)	0.00791926	FALSE	0.986702	0.0619503	0.000327866	0.736652	0.999998	0.00196107	0.00117261	0.451467	0.71316	0.71316	FALSE	0.944239	FALSE	0.943929	FALSE	0.952079	FALSE	0.93968	FALSE		FALSE	0.951115	0.0839234	FALSE	0.547708	FALSE		FALSE	0.602398
2908	P08962	CD63	CD63 molecule	[u'NM_001257389']	12	56119348	56122125			chr12:56214153C>T (rs193220654)	6.68311e-08	TRUE	chr12:56120726A>G (rs201460404)	0.124648	FALSE	0.994222	0.0579384	0.00177558	0.419055	1.00001	0.00117981	0.000518293	0.848729	0.713196	0.713196	FALSE	0.944239	FALSE	0.943929	FALSE	0.838865	FALSE	0.987559	FALSE		FALSE	0.951115	0.560322	FALSE	0.888496	FALSE		FALSE	0.901458
13629	Q96NW7	LRRC7	leucine rich repeat containing 7	[u'NM_020794']	1	70225888	70587567			chr1:70504949G>A (rs375269941)	2.14407e-25	TRUE	chr1:70504949G>A (rs375269941)	2.14407e-25	TRUE	0.993803	0.0335849	-0.00138886	0.547419	1.00001	0.0010004	0.00121001	0.601744	0.713211	0.713211	FALSE	0.944239	FALSE	0.943929	FALSE	0.8939	FALSE	0.965631	FALSE		FALSE		0.296664	FALSE	0.776832	FALSE		FALSE
11458	Q8NEG4	FAM83F	family with sequence similarity 83 member F	[u'NM_138435']	22	40391047	40425566			chr22:39932516G>A (rs5757703)	2.52933e-05	FALSE	chr22:40417604G>A (rs138973979)	0.0108119	FALSE	0.73172	0.271525	-0.00201665	0.743099	0.967551	0.110916	0.000206114	0.535942	0.713346	0.713346	FALSE	0.944315	FALSE	0.944004	FALSE	0.953875	FALSE	0.954425	FALSE	0.96533	FALSE	0.951186	0.689284	FALSE	0.930981	FALSE	0.958217	FALSE	0.939597
15064	Q9H2A3	NEUROG2	neurogenin 2	[u'NM_024019']	4	113435816	113436631			chr4:113353512T>G (rs570174672)	1.29926e-15	TRUE	chr4:113436042G>A (rs150754558)	0.10489	FALSE	0.998377	0.0185644	-0.000218217	0.991479	1	0.000141549	-0.000937324	0.411699	0.713406	0.713406	FALSE	0.944315	FALSE	0.944004	FALSE	0.998218	FALSE	0.928354	FALSE		FALSE	0.951186	0.892548	FALSE	0.979331	FALSE		FALSE	0.982367
14258	Q9BSF8	BTBD10	BTB domain containing 10	[u'NM_032320']	11	13410381	13466671			chr11:13393806A>G (rs372395460)	0.0011362	FALSE	chr11:13466614G>A (rs553554748)	0.00219582	FALSE	0.750867	0.43172	0.000498946	0.925978	0.981835	0.132661	-0.000894377	0.440758	0.713489	0.713489	FALSE	0.944315	FALSE	0.944004	FALSE	0.986312	FALSE	0.937616	FALSE	0.96533	FALSE	0.951186	0.605552	FALSE	0.904478	FALSE	0.940291	FALSE	0.915805
7636	Q3LHN0	KRTAP25-1	keratin associated protein 25-1	[u'NM_001128598']	21	31661503	31661808			chr21:31609374G>A (rs80215508)	0.000386437	FALSE	chr21:31661804T>C (rs573781075)	0.186449	FALSE	0.630301	0.376462	0.00203077	0.491279	0.946092	0.180836	0.00160732	0.524419	0.713515	0.713515	FALSE	0.944315	FALSE	0.944004	FALSE	0.871966	FALSE	0.954425	FALSE	0.96533	FALSE	0.951186	0.287635	FALSE	0.77363	FALSE	0.854549	FALSE	0.802153
9817	Q7Z4N2	TRPM1	transient receptor potential cation channel subfamily M member 1	[u'NM_002420']	15	31294028	31369124			chr15:31472389C>T (rs11857533)	3.8973e-06	FALSE	chr15:31294654C>T (rs3784588)	0.00777703	FALSE	0.0335297	0.169036	-4.54052e-05	0.754645	0.280143	0.401035	0.000895382	0.411548	0.713533	0.713533	FALSE	0.944315	FALSE	0.944004	FALSE	0.957023	FALSE	0.928162	FALSE	0.96533	FALSE	0.951186	0.0708405	FALSE	0.512159	FALSE	0.653946	FALSE	0.571425
4486	P39019	RPS19	ribosomal protein S19	[u'NM_001022']	19	42364845	42375442			chr19:42795804G>A (rs534285694)	1.25218e-11	TRUE	chr19:42373244G>A (rs559197158)	0.227338	FALSE	0.998533	0.0261828	-0.000408966	0.77519	1	4.89794e-06	-0.00151383	0.440698	0.71361	0.71361	FALSE	0.944318	FALSE	0.944007	FALSE	0.961426	FALSE	0.937616	FALSE		FALSE	0.951186	0.945846	FALSE	0.992749	FALSE		FALSE	0.994459
12964	Q96CS3	FAF2	Fas associated factor family member 2	[u'NM_014613']	5	175875409	175933948			chr5:176318150G>A (rs199663371)	1.11788e-05	FALSE	chr5:175919217C>G (rs570905420)	0.0105817	FALSE	0.999274	0.0157564	-0.00149816	0.476507	1	7.93205e-06	-0.000667748	0.653733	0.713641	0.713641	FALSE	0.944318	FALSE	0.944007	FALSE	0.866525	FALSE	0.972182	FALSE	0.96533	FALSE	0.951186	0.832372	FALSE	0.965295	FALSE	0.983137	FALSE	0.970009
7051	Q15046	KARS	lysyl-tRNA synthetase	[u'NM_005548']	16	75661796	75681537			chr16:75646441G>T (rs182108765)	8.67914e-06	FALSE	chr16:75661863G>C (rs148798578)	0.0419428	FALSE	0.964755	0.122165	-0.000969932	0.546115	0.999746	0.00715978	0.00124417	0.60722	0.71374	0.71374	FALSE	0.944375	FALSE	0.944063	FALSE	0.893653	FALSE	0.966674	FALSE	0.96533	FALSE	0.951243	0.7133	FALSE	0.938314	FALSE	0.962392	FALSE	0.94623
1209	O43196	MSH5	mutS homolog 5	[u'NM_002441']	6	31708244	31730305			chr6:31314781A>G (rs2507997)	1.63182e-32	TRUE	chr6:31708328C>T (rs2075789)	1.70922e-10	TRUE	0.936982	0.166813	-0.000930091	0.532199	1.00043	0.0146771	0.00120599	0.575331	0.713911	0.713911	FALSE	0.944375	FALSE	0.944063	FALSE	0.889545	FALSE	0.960344	FALSE		FALSE		0.0215581	FALSE	0.321622	FALSE		FALSE
5076	P51685	CCR8	C-C motif chemokine receptor 8	[u'NM_005201']	3	39373823	39374887			chr3:39437928C>T (rs147431446)	4.8989e-05	FALSE	chr3:39374021A>G (rs182503239)	0.0270897	FALSE	0.728104	0.258554	-0.000947349	0.73739	0.963168	0.113293	-0.00191938	0.414944	0.713937	0.713937	FALSE	0.944375	FALSE	0.944063	FALSE	0.95213	FALSE	0.930554	FALSE	0.96533	FALSE	0.951282	0.626373	FALSE	0.911292	FALSE	0.94401	FALSE	0.922028
5279	P54886	ALDH18A1	aldehyde dehydrogenase 18 family member A1	[u'NM_002860']	10	97366522	97413134			chr10:97020612A>G (rs7101278)	8.33779e-06	FALSE	chr10:97376346C>T (rs569086681)	0.0346918	FALSE	0.917215	0.165372	0.000777593	0.640193	0.998239	0.0192198	-0.000929051	0.536686	0.71397	0.71397	FALSE	0.944375	FALSE	0.944063	FALSE	0.924948	FALSE	0.954425	FALSE	0.96533	FALSE	0.951282	0.492011	FALSE	0.869358	FALSE	0.923936	FALSE	0.88547
6670	Q13568	IRF5	interferon regulatory factor 5	[u'NM_001098627']	7	128582136	128588869			chr7:128315747T>A (rs192205091)	5.38409e-78	TRUE	chr7:128588660A>C (rs547434560)	0.000553283	FALSE	0.242435	0.427397	-0.00124496	0.523617	0.741329	0.437055	0.000337006	0.785011	0.714038	0.714038	FALSE	0.944375	FALSE	0.944063	FALSE	0.884232	FALSE	0.98394	FALSE		FALSE	0.951282	0.0984742	FALSE	0.573833	FALSE		FALSE	0.625618
6240	Q07666	KHDRBS1	KH RNA binding domain containing, signal transduction associated 1	[u'NM_006559']	1	32479597	32508222			chr1:32134444C>G (rs192291983)	8.63313e-13	TRUE	chr1:32479669G>A (rs369015624)	0.372916	FALSE	0.999793	0.00575868	-0.000272546	0.681819	1	3.72256e-06	-0.00125545	0.479246	0.714089	0.714089	FALSE	0.944375	FALSE	0.944063	FALSE	0.937149	FALSE	0.944893	FALSE		FALSE	0.951282	0.847047	FALSE	0.967476	FALSE		FALSE	0.971662
7992	Q5H9I0	TFDP3	transcription factor Dp family member 3	[u'NM_016521']	X	132351073	132352287			chrX:132160164A>C (rs369851804)	5.95994e-05	FALSE	chrX:132351835G>C (rs759259683)	0.0601544	FALSE	0.93591	0.225545	0.010074	0.727914	0.981362	0.120934	-0.0171731	0.680939	0.714098	0.714098	FALSE	0.944375	FALSE	0.944063	FALSE	0.949796	FALSE	0.977809	FALSE	0.96533	FALSE	0.951282	0.933263	FALSE	0.989789	FALSE	0.993601	FALSE	0.991829
6229	Q07157	TJP1	tight junction protein 1	[u'NM_003257']	15	29993802	30114231			chr15:29561678C>G (rs141427820)	0.00131303	FALSE	chr15:30092868T>C (15:30092868_T_C)	0.00571848	FALSE	0.890359	0.169029	-5.8578e-05	0.937432	0.997115	0.027758	-0.00155648	0.426028	0.71412	0.71412	FALSE	0.944375	FALSE	0.944063	FALSE	0.988482	FALSE	0.935702	FALSE	0.96533	FALSE	0.951282	0.625362	FALSE	0.910736	FALSE	0.943488	FALSE	0.92145
12834	Q96AK3	APOBEC3D	apolipoprotein B mRNA editing enzyme catalytic subunit 3D	[u'NM_152426']	22	39417525	39428318			chr22:39138538C>T (rs188815884)	1.21684e-05	FALSE	chr22:39418951C>A (rs557872721)	0.0863279	FALSE	0.98007	0.107914	0.00146021	0.540736	0.999981	0.00462343	-0.000667009	0.610438	0.714161	0.714161	FALSE	0.944375	FALSE	0.944063	FALSE	0.89259	FALSE	0.967385	FALSE	0.96533	FALSE	0.951282	0.860627	FALSE	0.971441	FALSE	0.98456	FALSE	0.975526
3167	P10606	COX5B	cytochrome c oxidase subunit 5B	[u'NM_001862']	2	98262550	98264568			chr2:98275354G>A (rs11692435)	3.02839e-05	FALSE	chr2:98262623C>T (rs550485782)	0.200306	FALSE	0.999055	0.0159279	-0.000404018	0.771872	1	2.39508e-05	0.00127593	0.448725	0.714295	0.714295	FALSE	0.944461	FALSE	0.944149	FALSE	0.961059	FALSE	0.939537	FALSE	0.96533	FALSE	0.951361	0.717796	FALSE	0.939184	FALSE	0.964252	FALSE	0.947105
3651	P19634	SLC9A1	solute carrier family 9 member A1	[u'NM_003047']	1	27426801	27480825			chr1:27209439A>G (rs74465889)	0.000400119	FALSE	chr1:27480795A>G (rs529117655)	0.021261	FALSE	0.996078	0.0478754	-3.09537e-05	0.869699	1	0.000315824	0.00135614	0.427235	0.714332	0.714332	FALSE	0.944461	FALSE	0.944149	FALSE	0.979493	FALSE	0.936255	FALSE	0.96533	FALSE	0.951361	0.916464	FALSE	0.98525	FALSE	0.990565	FALSE	0.987647
11520	Q8NFH3	NUP43	nucleoporin 43	[u'NM_198887']	6	150048108	150067631			chr6:150476086A>C (rs7765984)	0.00126453	FALSE	chr6:150048167G>T (rs565901597)	0.00193033	FALSE	0.994516	0.0507197	0.00144009	0.691631	1.00002	0.00178881	0.00107762	0.495467	0.714485	0.714485	FALSE	0.944593	FALSE	0.944281	FALSE	0.939278	FALSE	0.94692	FALSE	0.96533	FALSE	0.95149	0.915017	FALSE	0.984768	FALSE	0.990434	FALSE	0.987216
1601	O60880	SH2D1A	SH2 domain containing 1A	[u'NM_002351']	X	123480493	123505238			chrX:123220521A>G (rs146561651)	0.000704018	FALSE	chrX:123504128G>A (rs200689267)	0.472028	FALSE	0.999665	0.0145867	0.00105745	0.811706	0.999906	0.00744125	-0.000441137	0.436973	0.714559	0.714559	FALSE	0.944621	FALSE	0.944309	FALSE	0.969108	FALSE	0.936859	FALSE	0.96533	FALSE	0.951515	0.679237	FALSE	0.927712	FALSE	0.95557	FALSE	0.936689
8758	Q6ICL3	TANGO2	transport and golgi organization 2 homolog	[u'NM_152906']	22	20024322	20052182			chr22:19951650CCTGT>C (Affx-80289705)	0.000338187	FALSE	chr22:20050940G>A (rs371101680)	0.13503	FALSE	0.988533	0.0876995	-0.000454863	0.721986	0.999961	0.00492156	-0.00163432	0.447782	0.714765	0.714765	FALSE	0.944798	FALSE	0.944485	FALSE	0.948605	FALSE	0.939415	FALSE	0.96533	FALSE	0.951673	0.482533	FALSE	0.865485	FALSE	0.920108	FALSE	0.882045
8011	Q5HYJ1	TECRL	trans-2,3-enoyl-CoA reductase like	[u'NM_001010874']	4	65145793	65275069			chr4:64972393A>G (rs77982886)	0.00783184	FALSE	chr4:65180463T>C (rs143746083)	0.040234	FALSE	0.980183	0.101634	0.000540524	0.626004	1.00003	0.00629829	-0.00141146	0.494748	0.714843	0.714843	FALSE	0.944798	FALSE	0.944485	FALSE	0.920779	FALSE	0.946868	FALSE	0.96533	FALSE	0.951673	0.706834	FALSE	0.936349	FALSE	0.961017	FALSE	0.944412
10265	Q86YD5	LDLRAD3	low density lipoprotein receptor class A domain containing 3	[u'NM_174902']	11	35965649	36250944			chr11:35513623G>A (rs142326895)	1.14431e-08	TRUE	chr11:36057670G>A (rs144816501)	0.0408935	FALSE	0.975567	0.0845886	-0.000803833	0.973351	0.999772	0.00732056	0.00106771	0.417978	0.714923	0.714923	FALSE	0.944798	FALSE	0.944485	FALSE	0.99483	FALSE	0.931833	FALSE		FALSE	0.951673	0.835511	FALSE	0.966359	FALSE		FALSE	0.970856
7727	Q496A3	SPATS1	spermatogenesis associated serine rich 1	[u'NM_145026']	6	44310833	44344797			chr6:43823689T>C (rs6933958)	0.00026964	FALSE	chr6:44320606G>A (rs76684705)	0.00085323	FALSE	0.862389	0.141472	-0.0011401	0.635829	0.985858	0.0463094	0.00116833	0.605203	0.714926	0.714926	FALSE	0.944798	FALSE	0.944485	FALSE	0.922963	FALSE	0.96613	FALSE	0.96533	FALSE	0.951673	0.820692	FALSE	0.962037	FALSE	0.980884	FALSE	0.967018
6018	Q01813	PFKP	phosphofructokinase, platelet	[u'NM_002627']	10	3109788	3178768			chr10:3400516A>G (rs4271299)	0.00109608	FALSE	chr10:3178003C>T (rs61731935)	0.0355917	FALSE	0.970944	0.133503	-0.00143572	0.538416	0.999969	0.00646162	-0.000687739	0.570216	0.714958	0.714958	FALSE	0.944798	FALSE	0.944485	FALSE	0.892186	FALSE	0.960046	FALSE	0.96533	FALSE	0.951673	0.75812	FALSE	0.948627	FALSE	0.971623	FALSE	0.955299
4058	P28329	CHAT	choline O-acetyltransferase	[u'NM_020549']	10	50822236	50873089			chr10:51095334A>G (rs2015984)	0.000542359	FALSE	chr10:50830171C>T (rs8178990)	0.0363906	FALSE	0.639739	0.127742	-0.00152892	0.4139	0.863495	0.076893	0.00129655	0.453008	0.715168	0.715168	FALSE	0.944806	FALSE	0.944492	FALSE	0.838201	FALSE	0.939786	FALSE	0.96533	FALSE	0.951704	0.390348	FALSE	0.826493	FALSE	0.895601	FALSE	0.847824
3632	P19320	VCAM1	vascular cell adhesion molecule 1	[u'NM_001078']	1	101185417	101203836			chr1:101604781G>A (rs7524946)	2.21812e-08	TRUE	chr1:101203831A>G (rs533475074)	0.0184762	FALSE	0.985172	0.0782062	0.000110051	0.69935	1.00002	0.00255802	-0.00112653	0.481083	0.715173	0.715173	FALSE	0.944806	FALSE	0.944492	FALSE	0.942379	FALSE	0.944893	FALSE		FALSE	0.951704	0.436699	FALSE	0.846776	FALSE		FALSE	0.864862
11350	Q8NCF0	CLEC18C	C-type lectin domain family 18 member C	[u'NM_173619']	16	70208182	70220420			chr16:69917740C>T (rs6499270)	2.25543e-06	FALSE	chr16:70211280C>T (rs530649975)	0.0194777	FALSE	0.955126	0.173042	0.000937463	0.613243	0.99971	0.0140927	-0.000820836	0.554016	0.7152	0.7152	FALSE	0.944806	FALSE	0.944492	FALSE	0.916332	FALSE	0.956586	FALSE	0.96533	FALSE	0.951704	0.291001	FALSE	0.775206	FALSE	0.854951	FALSE	0.803641
11246	Q8NA58	PNLDC1	PARN like, ribonuclease domain containing 1	[u'NM_173516']	6	160221761	160241546			chr6:160450680G>A (rs370150079)	1.63723e-67	TRUE	chr6:160237590C>G (rs560720508)	2.37858e-06	FALSE	0.98233	0.0966546	0.00156926	0.518866	0.999988	0.003152	0.000576337	0.595337	0.71521	0.71521	FALSE	0.944806	FALSE	0.944492	FALSE	0.8834	FALSE	0.96414	FALSE		FALSE	0.951704	0.194571	FALSE	0.700993	FALSE		FALSE	0.738491
14154	Q9BQI4	CCDC3	coiled-coil domain containing 3	[u'NM_031455']	10	12940419	13043570			chr10:13247895C>T (rs114426600)	0.000230398	FALSE	chr10:12940429T>G (rs374419795)	0.041723	FALSE	0.948258	0.139675	-0.000215939	0.728994	0.999064	0.0163784	-0.00152896	0.429123	0.715299	0.715299	FALSE	0.944806	FALSE	0.944492	FALSE	0.949796	FALSE	0.936571	FALSE	0.96533	FALSE	0.951704	0.718948	FALSE	0.93945	FALSE	0.964318	FALSE	0.947317
316	A6NIU2	LINC01549	long intergenic non-protein coding RNA 1549	[u'NR_037585']	21	18814099	18821223			chr21:18384773G>A (rs2824175)	1.18601e-05	FALSE	chr21:18814146G>T (rs570235669)	0.121808	FALSE	0.999904	0.00483196	-0.00078963	0.453272	1	0.000208359	-0.000268064	0.975084	0.715399	0.715399	FALSE	0.944806	FALSE	0.944492	FALSE	0.854381	FALSE	0.998482	FALSE	0.96533	FALSE	0.951704	0.625829	FALSE	0.91095	FALSE	0.943865	FALSE	0.9217
8463	Q5VUB5	FAM171A1	family with sequence similarity 171 member A1	[u'XM_167709']	10	15254917	15413051			chr10:15844850A>G (rs17395983)	4.87365e-05	FALSE	chr10:15255056G>A (rs140008436)	0.0172316	FALSE	0.914205	0.123104	0.000209053	0.672052	0.99555	0.0273434	0.00130255	0.437412	0.715444	0.715444	FALSE	0.944806	FALSE	0.944492	FALSE	0.934121	FALSE	0.937312	FALSE	0.96533	FALSE	0.951704	0.0442119	FALSE	0.437796	FALSE	0.60942	FALSE	0.50577
8639	Q68D86	CCDC102B	coiled-coil domain containing 102B	[u'NM_024781']	18	66504001	66721371			chr18:66602678T>C (rs74598474)	0.00109153	FALSE	chr18:66504029T>C (rs528717742)	0.0469176	FALSE	0.498091	0.153565	-0.00152575	0.452285	0.886545	0.0994522	0.00106745	0.487983	0.715467	0.715467	FALSE	0.944806	FALSE	0.944492	FALSE	0.854258	FALSE	0.944969	FALSE	0.96533	FALSE	0.951704	0.585161	FALSE	0.896918	FALSE	0.93722	FALSE	0.909206
10975	Q8N584	TTC39C	tetratricopeptide repeat domain 39C	[u'NM_153211']	18	21594836	21712535			chr18:21125001C>T (rs76615690)	1.94018e-14	TRUE	chr18:21649139G>A (rs557561943)	6.28378e-05	FALSE	0.996744	0.0328234	-0.000307293	0.87542	1	0.000510874	-0.00165686	0.423285	0.715485	0.715485	FALSE	0.944806	FALSE	0.944492	FALSE	0.980229	FALSE	0.935206	FALSE		FALSE	0.951704	0.164543	FALSE	0.672463	FALSE		FALSE	0.714609
8971	Q6P4I2	WDR73	WD repeat domain 73	[u'NM_032856']	15	85186704	85197505			chr15:85406058C>T (rs141398841)	8.76741e-08	TRUE	chr15:85186705C>T (rs375954913)	4.25945e-07	TRUE	0.473972	0.451315	0.0012343	0.414686	0.952236	0.203679	0.000542484	0.902983	0.715542	0.715542	FALSE	0.944806	FALSE	0.944492	FALSE	0.838639	FALSE	0.992439	FALSE		FALSE		0.792837	FALSE	0.955944	FALSE		FALSE
13623	Q96NT3	GUCD1	guanylyl cyclase domain containing 1	[u'NM_031444']	22	24938977	24950959			chr22:24451389G>A (rs184430120)	2.35589e-06	FALSE	chr22:24939818T>C (rs757861072)	0.0342583	FALSE	0.997101	0.0328878	-0.00134584	0.448298	0.999997	0.00159575	0.000689154	0.788162	0.715547	0.715547	FALSE	0.944806	FALSE	0.944492	FALSE	0.852787	FALSE	0.984427	FALSE	0.96533	FALSE	0.951712	0.395759	FALSE	0.829059	FALSE	0.89719	FALSE	0.849993
10699	Q8IZU0	FAM9B	family with sequence similarity 9 member B	[u'NM_205849']	X	8993559	9001027			chrX:9065864G>A (rs113021379)	0.000196247	FALSE	chrX:8997452G>A (rs766515216)	0.142645	FALSE	0.987157	0.083152	0.00590309	0.910911	0.996892	0.036898	-0.0113693	0.539442	0.715634	0.715634	FALSE	0.944851	FALSE	0.944537	FALSE	0.984481	FALSE	0.954425	FALSE	0.96533	FALSE	0.951754	0.822213	FALSE	0.962395	FALSE	0.980884	FALSE	0.967282
9441	Q6ZRV2	FAM83H	family with sequence similarity 83 member H	[u'NM_198488']	8	144808094	144812752			chr8:144943725C>T (rs149888978)	6.67728e-26	TRUE	chr8:144809473C>T (rs116421041)	1.69607e-05	FALSE	0.605166	0.0787339	0.00156387	0.483803	0.89885	0.0461392	-0.00072844	0.6585	0.715769	0.715769	FALSE	0.944883	FALSE	0.944569	FALSE	0.869439	FALSE	0.973245	FALSE		FALSE	0.951774	0.727349	FALSE	0.941255	FALSE		FALSE	0.948851
15023	Q9H1M4	DEFB127	defensin beta 127	[u'NM_139074']	20	138186	139662			chr20:553269G>A (rs8122732)	0.00160697	FALSE	chr20:139540G>A (rs181144839)	0.0712708	FALSE	0.478671	0.439157	-0.000539672	0.811564	0.907547	0.249646	-0.00116639	0.413621	0.715787	0.715787	FALSE	0.944883	FALSE	0.944569	FALSE	0.969103	FALSE	0.929395	FALSE	0.965395	FALSE	0.951774	0.180731	FALSE	0.690681	FALSE	0.803992	FALSE	0.730132
1630	O75023	LILRB5	leukocyte immunoglobulin like receptor B5	[u'NM_001081442']	19	54754653	54761056			chr19:55143161G>T (rs533376327)	4.29078e-08	TRUE	chr19:54760172G>A (rs551105119)	4.6922e-05	FALSE	0.393249	0.423646	0.000920771	0.465706	0.861666	0.320316	-0.000212906	0.906112	0.715817	0.715817	FALSE	0.944883	FALSE	0.944569	FALSE	0.860716	FALSE	0.992439	FALSE		FALSE	0.951774	0.466075	FALSE	0.858069	FALSE		FALSE	0.8752
2634	P04432	IGKV1D-39	immunoglobulin kappa variable 1D-39	[u'NG_000833']	2	89901315	89901791			chr2:90249169C>G (rs566804001)	1.70693e-08	TRUE	chr2:89901333G>A (rs568270513)	0.29361	FALSE	0.999998	0.000100729	0.00193181	0.416367	1	1.70984e-09	-0.000141153	0.985079	0.716104	0.716104	FALSE	0.945035	FALSE	0.94472	FALSE	0.838865	FALSE	0.998482	FALSE		FALSE	0.951899	0.584891	FALSE	0.896813	FALSE		FALSE	0.909118
16255	Q9NX74	DUS2	dihydrouridine synthase 2	[u'NM_017803']	16	68071927	68112886			chr16:68589433G>A (rs1728765)	1.05207e-16	TRUE	chr16:68100284C>T (rs560287191)	0.0224016	FALSE	0.987015	0.0773485	-0.000636926	0.675567	1	0.00114185	-0.00120181	0.477229	0.71617	0.71617	FALSE	0.945035	FALSE	0.94472	FALSE	0.935509	FALSE	0.944893	FALSE		FALSE	0.951899	0.622609	FALSE	0.910097	FALSE		FALSE	0.920836
8050	Q5JS13	RALGPS1	Ral GEF with PH domain and SH3 binding motif 1	[u'NM_014636']	9	129724569	129981045			chr9:130287403T>C (rs544648831)	1.44773e-17	TRUE	chr9:129975289G>A (rs199937278)	0.148743	FALSE	0.989909	0.056048	-0.0013038	0.652838	0.999983	0.00215714	-0.00122283	0.480876	0.716179	0.716179	FALSE	0.945035	FALSE	0.94472	FALSE	0.928977	FALSE	0.944893	FALSE		FALSE	0.951899	0.815187	FALSE	0.960774	FALSE		FALSE	0.965969
10422	Q8IW35	CEP97	centrosomal protein 97	[u'NM_024548']	3	101443521	101484392			chr3:101735863C>T (rs115220412)	0.000265702	FALSE	chr3:101474350T>C (rs202060179)	0.0296745	FALSE	0.99392	0.0402311	-0.00142122	0.422148	1	0.001204	-0.000272682	0.867956	0.716223	0.716223	FALSE	0.945035	FALSE	0.94472	FALSE	0.840215	FALSE	0.99064	FALSE	0.965628	FALSE	0.951899	0.449623	FALSE	0.852194	FALSE	0.911536	FALSE	0.870192
2132	O95251	KAT7	lysine acetyltransferase 7	[u'NM_007067']	17	47866197	47904861			chr17:48191421G>C (rs201563652)	2.14198e-05	FALSE	chr17:47895354C>T (rs201234791)	0.000466497	FALSE	0.998307	0.0197059	0.0016049	0.413967	1.00001	0.000318985	-0.00029205	0.891451	0.716229	0.716229	FALSE	0.945035	FALSE	0.94472	FALSE	0.838242	FALSE	0.991827	FALSE	0.965628	FALSE	0.951899	0.674188	FALSE	0.926583	FALSE	0.954888	FALSE	0.935738
3626	P19113	HDC	histidine decarboxylase	[u'NM_001306146']	15	50534460	50557820			chr15:50784990T>C (rs146125856)	7.94899e-05	FALSE	chr15:50546455C>G (rs181713189)	0.00905257	FALSE	0.881696	0.203957	-0.000100193	0.983031	0.99608	0.0384688	0.00140763	0.424422	0.716272	0.716272	FALSE	0.945035	FALSE	0.94472	FALSE	0.996751	FALSE	0.935378	FALSE	0.965628	FALSE	0.951899	0.676924	FALSE	0.926822	FALSE	0.954924	FALSE	0.935925
10289	Q86YV0	RASAL3	RAS protein activator like 3	[u'NM_022904']	19	15562609	15575169			chr19:15376437C>T (rs202093296)	6.55584e-16	TRUE	chr19:15564193G>A (rs566724491)	0.0151921	FALSE	0.934802	0.128609	-0.000544567	0.916882	0.999865	0.00883763	0.00144849	0.417505	0.716303	0.716303	FALSE	0.945035	FALSE	0.94472	FALSE	0.985986	FALSE	0.931833	FALSE		FALSE	0.951899	0.710495	FALSE	0.938021	FALSE		FALSE	0.945992
11714	Q8NGT9			[u'NM_001005287', u'NM_001001802']	7	143929007	143929936			chr7:144075890C>G (rs545585481)	3.48002e-11	TRUE	chr7:143929375A>G (rs569968193)	0.0800569	FALSE	0.994906	0.0454145	-0.00124249	0.469805	0.999999	0.00155594	-0.000614536	0.678649	0.71649	0.71649	FALSE	0.94517	FALSE	0.944854	FALSE	0.863272	FALSE	0.977809	FALSE		FALSE	0.952051	0.788093	FALSE	0.954673	FALSE		FALSE	0.960455
1736	O75366	AVIL	advillin	[u'NM_006576']	12	58191668	58209823			chr12:57705853C>T (rs11172156)	1.34823e-08	TRUE	chr12:58207034C>T (rs534984118)	0.00440082	FALSE	0.495932	0.0539428	0.000866697	0.46041	0.640055	0.055716	-0.000967118	0.41894	0.716626	0.716626	FALSE	0.94517	FALSE	0.944854	FALSE	0.85849	FALSE	0.932176	FALSE		FALSE	0.952051	0.731212	FALSE	0.941931	FALSE		FALSE	0.949389
17224	Q9ULV5	HSF4	heat shock transcription factor 4	[u'NM_001538']	16	67198715	67203685			chr16:67264324C>G (rs200317614)	1.06594e-18	TRUE	chr16:67201759G>A (rs199773890)	0.0472427	FALSE	0.945521	0.136314	-0.000471251	0.952027	0.999231	0.0118548	0.00149313	0.424082	0.716652	0.716652	FALSE	0.94517	FALSE	0.944854	FALSE	0.990399	FALSE	0.935267	FALSE		FALSE	0.952051	0.736222	FALSE	0.942754	FALSE		FALSE	0.950206
6396	Q12815	TROAP	trophinin associated protein	[u'NM_005480']	12	49717392	49725397			chr12:50026641C>T (rs199502695)	5.88717e-08	TRUE	chr12:49724427C>T (rs543751573)	0.0176648	FALSE	0.98975	0.0450767	0.00170256	0.443469	0.999997	0.00175719	0.000359342	0.781191	0.716807	0.716807	FALSE	0.94517	FALSE	0.944854	FALSE	0.851427	FALSE	0.98394	FALSE		FALSE	0.952051	0.130246	FALSE	0.633081	FALSE		FALSE	0.679227
2338	O95944	NCR2	natural cytotoxicity triggering receptor 2	[u'NM_001199509']	6	41303615	41318599			chr6:41800629T>C (rs9381094)	1.31685e-31	TRUE	chr6:41304049A>G (rs536743034)	0.0288611	FALSE	0.248701	0.172094	0.000287891	0.628016	0.806722	0.232273	0.0010697	0.493522	0.716808	0.716808	FALSE	0.94517	FALSE	0.944854	FALSE	0.920779	FALSE	0.946441	FALSE		FALSE	0.952051	0.919472	FALSE	0.985828	FALSE		FALSE	0.988218
5966	Q00889	PSG6	pregnancy specific beta-1-glycoprotein 6	[u'NM_002782']	19	43407809	43421944			chr19:43773562A>G (rs140899532)	0.00019939	FALSE	chr19:43411917G>C (rs527513587)	0.00562278	FALSE	0.587575	0.429647	0.00141449	0.501119	0.944019	0.209918	-0.000375469	0.802895	0.71682	0.71682	FALSE	0.94517	FALSE	0.944854	FALSE	0.876874	FALSE	0.984744	FALSE	0.966128	FALSE	0.952051	0.852793	FALSE	0.968424	FALSE	0.983585	FALSE	0.972508
9990	Q86TI4	WDR86	WD repeat domain 86	[u'NM_198285']	7	151078671	151106675			chr7:151078826C>T (rs370813546)	6.32658e-151	TRUE	chr7:151078826C>T (rs370813546)	6.32658e-151	TRUE	0.508125	0.113129	-8.93198e-05	0.920323	0.767951	0.176435	0.00174373	0.422077	0.71696	0.71696	FALSE	0.94517	FALSE	0.944854	FALSE	0.986128	FALSE	0.934603	FALSE		FALSE		0.159109	FALSE	0.665818	FALSE		FALSE
15970	Q9NRZ9	HELLS	helicase, lymphoid-specific	[u'NM_018063']	10	96305679	96361376			chr10:96013960A>C (rs577187940)	3.49955e-06	FALSE	chr10:96322461T>C (rs200134892)	0.097642	FALSE	0.995992	0.0326207	0.000337135	0.979185	1	0.000616007	0.00152778	0.414911	0.716961	0.716961	FALSE	0.94517	FALSE	0.944854	FALSE	0.995733	FALSE	0.930554	FALSE	0.966128	FALSE	0.952051	0.396217	FALSE	0.829291	FALSE	0.89719	FALSE	0.850172
3514	P17020	ZNF16	zinc finger protein 16	[u'NM_006958']	8	146156127	146171592			chr8:146278517C>G (rs201877765)	3.88716e-06	FALSE	chr8:146156645C>T (rs150397878)	0.000293498	FALSE	0.980277	0.0865188	-0.000570157	0.744053	0.999917	0.00557738	-0.00182868	0.44023	0.716971	0.716971	FALSE	0.94517	FALSE	0.944854	FALSE	0.954285	FALSE	0.937616	FALSE	0.966128	FALSE	0.952051	0.774548	FALSE	0.951612	FALSE	0.972355	FALSE	0.957984
8169	Q5SRE5	NUP188	nucleoporin 188	[u'NM_015354']	9	131709999	131768954			chr9:131857713C>A (rs149016840)	2.14982e-42	TRUE	chr9:131733118A>G (rs772651718)	0.000156174	FALSE	0.987017	0.0433498	0.000623036	0.799643	1.00002	0.00119605	-0.00084392	0.428483	0.717029	0.717029	FALSE	0.94517	FALSE	0.944854	FALSE	0.966865	FALSE	0.936543	FALSE		FALSE	0.952051	0.0894994	FALSE	0.556461	FALSE		FALSE	0.609564
12590	Q92772	CDKL2	cyclin dependent kinase like 2	[u'NM_003948']	4	76507046	76551172			chr4:76256223A>C (rs62320991)	0.00192643	FALSE	chr4:76522138T>C (rs201875505)	0.0359373	FALSE	0.968112	0.160124	-0.000612321	0.479196	0.999672	0.0139548	0.000766983	0.763983	0.717076	0.717076	FALSE	0.94517	FALSE	0.944854	FALSE	0.867478	FALSE	0.983727	FALSE	0.966128	FALSE	0.952051	0.566161	FALSE	0.890515	FALSE	0.934396	FALSE	0.903267
1243	O43312	MTSS1	MTSS1, I-BAR domain containing	[u'NM_014751']	8	125565236	125740196			chr8:126095434G>A (rs371245542)	1.28732e-14	TRUE	chr8:125579402C>G (rs199818371)	0.0185173	FALSE	0.913004	0.102684	0.00094093	0.478524	0.993358	0.0282131	0.000667347	0.56052	0.717102	0.717102	FALSE	0.94517	FALSE	0.944854	FALSE	0.867478	FALSE	0.957528	FALSE		FALSE	0.952051	0.639571	FALSE	0.914905	FALSE		FALSE	0.92504
15726	Q9NPA0	EMC7	ER membrane protein complex subunit 7	[u'NM_020154']	15	34376538	34394040			chr15:34356246C>T (rs146054258)	3.65112e-25	TRUE	chr15:34388147G>A (rs142313992)	0.0463679	FALSE	0.983966	0.0980489	-0.00123121	0.433523	0.999954	0.00552451	-0.00022681	0.791313	0.717113	0.717113	FALSE	0.94517	FALSE	0.944854	FALSE	0.846189	FALSE	0.984744	FALSE		FALSE	0.952051	0.451206	FALSE	0.853073	FALSE		FALSE	0.871113
9504	Q6ZUT9	DENND5B	DENN domain containing 5B	[u'NM_144973']	12	31540540	31743766			chr12:31053737G>A (rs117916293)	0.000129924	FALSE	chr12:31632992G>C (rs146195536)	0.0235096	FALSE	0.867962	0.082022	-6.60382e-05	0.886901	0.986279	0.0371479	0.000734324	0.431377	0.717196	0.717196	FALSE	0.94517	FALSE	0.944854	FALSE	0.98133	FALSE	0.936859	FALSE	0.966128	FALSE	0.952051	0.630736	FALSE	0.912543	FALSE	0.94492	FALSE	0.923001
14356	Q9BUE0	MED18	mediator complex subunit 18	[u'NM_017638']	1	28657174	28661478			chr1:28208829C>T (rs200386282)	4.13312e-16	TRUE	chr1:28657228A>G (rs367589689)	0.133221	FALSE	0.998189	0.0231489	-4.3442e-05	0.978741	0.999997	0.00129189	0.00120415	0.418343	0.717201	0.717201	FALSE	0.94517	FALSE	0.944854	FALSE	0.995565	FALSE	0.931833	FALSE		FALSE	0.952051	0.877289	FALSE	0.974747	FALSE		FALSE	0.978261
13405	Q96KP1	EXOC2	exocyst complex component 2	[u'NM_018303']	6	486674	637818			chr6:530258A>G (rs2473478)	0.00127522	FALSE	chr6:564079A>T (rs558229893)	0.129093	FALSE	0.993976	0.0343585	0.000292522	0.874033	1	0.000527372	0.00160967	0.423962	0.717269	0.717269	FALSE	0.94519	FALSE	0.944873	FALSE	0.980006	FALSE	0.935267	FALSE	0.966128	FALSE	0.952067	0.974563	FALSE	0.998493	FALSE	1	FALSE	0.999598
159	A4FU28	CTAGE9	CTAGE family member 9	[u'NM_001145659']	6	132029827	132032157			chr6:132022176G>C (rs529773627)	3.99271e-09	TRUE	chr6:132030035A>T (rs528031082)	0.00014419	FALSE	0.962621	0.0804819	0.000366229	0.929772	1.00063	0.00576674	0.00139368	0.452122	0.717437	0.717437	FALSE	0.945218	FALSE	0.944971	FALSE	0.98744	FALSE	0.939786	FALSE		FALSE	0.952083	0.73319	FALSE	0.942265	FALSE		FALSE	0.949739
5652	P62241	RPS8	ribosomal protein S8	[u'NM_001012']	1	45241269	45244354			chr1:45588646C>A (rs1144866)	2.32264e-09	TRUE	chr1:45244347A>G (rs190973585)	0.647027	FALSE	1	1.62105e-05	0.000797462	0.717447	1	0				0.717447	FALSE	0.945218	FALSE		FALSE	0.948096	FALSE		FALSE		FALSE	0.952083	0.717446	FALSE	0.939184	FALSE		FALSE	0.947105
11084	Q8N7A1	KLHDC1	kelch domain containing 1	[u'NM_172193']	14	50159913	50218487			chr14:50088201C>CG (Affx-89012782)	3.05251e-15	TRUE	chr14:50218426G>A (rs145332362)	0.0242924	FALSE	0.992073	0.0700688	-0.00124757	0.438813	0.999996	0.00176774	0.000558628	0.816264	0.71745	0.71745	FALSE	0.945218	FALSE	0.944971	FALSE	0.848917	FALSE	0.986052	FALSE		FALSE	0.952083	0.0761327	FALSE	0.527768	FALSE		FALSE	0.585547
1842	O75683	SURF6	surfeit 6	[u'NM_006753']	9	136198708	136202969			chr9:135861990T>C (rs61469632)	1.31959e-23	TRUE	chr9:136199530G>A (rs201438881)	0.000922625	FALSE	0.594732	0.329415	-0.00158161	0.565516	0.94463	0.154034	-0.00166217	0.472642	0.717548	0.717548	FALSE	0.945276	FALSE	0.945029	FALSE	0.899628	FALSE	0.942901	FALSE		FALSE	0.952134	0.396514	FALSE	0.829328	FALSE		FALSE	0.850172
10871	Q8N3F0	MTURN	maturin, neural progenitor differentiation regulator homolog	[u'NM_152793']	7	30174753	30197161			chr7:30512771A>C (rs2709800)	8.82343e-08	TRUE	chr7:30174765C>G (rs533855759)	0.381153	FALSE	0.999097	0.0155207	-0.00117573	0.469676	1	1.43105e-05	-0.000923856	0.69949	0.7176	0.7176	FALSE	0.945276	FALSE	0.945029	FALSE	0.863272	FALSE	0.97833	FALSE		FALSE	0.952134	0.764823	FALSE	0.95004	FALSE		FALSE	0.95665
12497	Q92535	PIGC	phosphatidylinositol glycan anchor biosynthesis class C	[u'NM_153747']	1	172410872	172411762			chr1:172357822C>A (rs535879781)	9.87683e-16	TRUE	chr1:172411087G>A (rs34001453)	0.0229044	FALSE	0.361905	0.304091	0.000721676	0.799565	0.784142	0.320404	-0.000572228	0.510873	0.717814	0.717814	FALSE	0.945489	FALSE	0.945241	FALSE	0.966865	FALSE	0.952146	FALSE		FALSE	0.952344	0.0976009	FALSE	0.571713	FALSE		FALSE	0.623747
6141	Q04743	EMX2	empty spiracles homeobox 2	[u'NM_004098']	10	119302779	119307740			chr10:119049773G>C (rs546117176)	1.57238e-05	FALSE	chr10:119303050C>A (rs200357168)	0.1644	FALSE	0.998814	0.0245353	-0.00180275	0.435911	1	5.94397e-05	-6.65828e-05	0.822259	0.718092	0.718092	FALSE	0.945663	FALSE	0.945415	FALSE	0.847742	FALSE	0.98694	FALSE	0.966994	FALSE	0.9525	0.560318	FALSE	0.888496	FALSE	0.932901	FALSE	0.901458
17069	Q9UKI2	CDC42EP3	CDC42 effector protein 3	[u'NM_006449']	2	37872969	37873730			chr2:37596877C>A (rs566905163)	1.69702e-07	TRUE	chr2:37873069T>A (rs200264774)	0.0637364	FALSE	0.998664	0.0187419	0.000767468	0.606212	1	0.000107495	-0.00139938	0.516779	0.718096	0.718096	FALSE	0.945663	FALSE	0.945415	FALSE	0.914459	FALSE	0.952748	FALSE		FALSE	0.9525	0.761574	FALSE	0.949268	FALSE		FALSE	0.956041
4043	P28069	POU1F1	POU class 1 homeobox 1	[u'NM_000306']	3	87309047	87325612			chr3:87051596C>A (rs115073230)	0.00339667	FALSE	chr3:87313470G>A (3:87313470_G_A)	0.115251	FALSE	0.997304	0.0315827	0.00017089	0.924523	0.999998	0.000725007	0.00136634	0.421872	0.718121	0.718121	FALSE	0.945663	FALSE	0.945415	FALSE	0.986312	FALSE	0.934435	FALSE	0.966994	FALSE	0.9525	0.977752	FALSE	0.999162	FALSE	1	FALSE	1
17567	Q9Y2Q5	LAMTOR2	late endosomal/lysosomal adaptor, MAPK and MTOR activator 2	[u'NM_014017']	1	156024681	156028159			chr1:155685477A>G (rs71628684)	2.19411e-16	TRUE	chr1:156028130G>A (rs552090098)	0.331922	FALSE	0.999825	0.00653829	0.0021041	0.429304	1	4.3636e-06	-9.42542e-05	0.840896	0.718185	0.718185	FALSE	0.945663	FALSE	0.945415	FALSE	0.843391	FALSE	0.987496	FALSE		FALSE	0.9525	0.509876	FALSE	0.872186	FALSE		FALSE	0.887138
5611	P61421	ATP6V0D1	ATPase H+ transporting V0 subunit d1	[u'NM_004691']	16	67472434	67514989			chr16:67264324C>G (rs200317614)	1.06594e-18	TRUE	chr16:67472933C>T (rs200097996)	0.126712	FALSE	0.999758	0.00660739	-0.00162789	0.446084	1	7.05112e-06	0.000771746	0.783127	0.718212	0.718212	FALSE	0.945663	FALSE	0.945415	FALSE	0.852294	FALSE	0.98394	FALSE		FALSE	0.9525	0.352188	FALSE	0.805859	FALSE		FALSE	0.829767
11428	Q8NDZ4	C3orf58	chromosome 3 open reading frame 58	[u'NM_173552']	3	143691175	143708680			chr3:143193111T>C (rs35312258)	0.00145849	FALSE	chr3:143691703G>A (rs577478830)	0.0520176	FALSE	0.997601	0.0346352	-0.00122349	0.43914	0.999998	0.00117828	-0.000897733	0.778538	0.718293	0.718293	FALSE	0.9457	FALSE	0.945452	FALSE	0.848924	FALSE	0.98394	FALSE	0.967085	FALSE	0.952533	0.218285	FALSE	0.721605	FALSE	0.818418	FALSE	0.756055
16358	Q9NYR9	NKIRAS2	NFKB inhibitor interacting Ras like 2	[u'NM_017595']	17	40173596	40175908			chr17:40034781C>A (rs12452032)	2.77217e-18	TRUE	chr17:40175798C>T (rs538816815)	0.477763	FALSE	0.999829	0.00925909	0.00100435	0.531106	1	5.12508e-06	0.000885817	0.612961	0.71836	0.71836	FALSE	0.945719	FALSE	0.945471	FALSE	0.888645	FALSE	0.967719	FALSE		FALSE	0.952549	0.548462	FALSE	0.887235	FALSE		FALSE	0.900697
15853	Q9NQX3	GPHN	gephyrin	[u'NM_020806']	14	66975246	67647651			chr14:67829572A>G (rs8006042)	2.16608e-07	TRUE	chr14:67525501G>A (rs200511259)	0.0956727	FALSE	0.986387	0.0718479	-0.00119929	0.553076	0.999959	0.00321129	0.000949777	0.607527	0.718495	0.718495	FALSE	0.945773	FALSE	0.945524	FALSE	0.895449	FALSE	0.966724	FALSE		FALSE	0.952583	0.541693	FALSE	0.88591	FALSE		FALSE	0.899676
5294	P55058	PLTP	phospholipid transfer protein	[u'NM_006227']	20	44527583	44540091			chr20:44038767G>C (rs562823941)	4.51659e-27	TRUE	chr20:44528279C>T (rs145642115)	0.00311294	FALSE	0.988169	0.0816923	-0.00122167	0.442195	1	0.00247876	0.000603812	0.800538	0.718566	0.718566	FALSE	0.945773	FALSE	0.945524	FALSE	0.850679	FALSE	0.984744	FALSE		FALSE	0.952583	0.63027	FALSE	0.912543	FALSE		FALSE	0.923001
7316	Q16527	CSRP2	cysteine and glycine rich protein 2	[u'NM_001321']	12	77252735	77260040			chr12:77511309G>T (rs4761350)	0.000116254	FALSE	chr12:77253399G>A (rs561967313)	0.380694	FALSE	0.998855	0.0255492	0.00146404	0.418524	0.999997	0.00162638	1.33988e-05	0.9809	0.718587	0.718587	FALSE	0.945773	FALSE	0.945524	FALSE	0.838865	FALSE	0.998482	FALSE	0.967186	FALSE	0.952583	0.568751	FALSE	0.891362	FALSE	0.934396	FALSE	0.904003
2551	P02743	APCS	amyloid P component, serum	[u'NM_001639']	1	159557712	159558495			chr1:159923234C>T (rs34540580)	8.09437e-11	TRUE	chr1:159558493G>A (rs201642560)	0.0242673	FALSE	0.993954	0.048946	0.00169195	0.440849	0.999998	0.000883713	0.00065389	0.790189	0.718646	0.718646	FALSE	0.945773	FALSE	0.945524	FALSE	0.850058	FALSE	0.984744	FALSE		FALSE	0.952583	0.553581	FALSE	0.888252	FALSE		FALSE	0.901372
614	F2Z3M2	C17orf112	chromosome 17 open reading frame 112	[u'NM_001243552']	17	51063039	51064678			chr17:51416014T>G (rs1090922)	0.0103173	FALSE	chr17:51064074C>T (rs567469030)	0.048753	FALSE	0.999218	0.0141671	0.000600706	0.627171	1	1.42665e-05	-0.001422	0.511789	0.718666	0.718666	FALSE	0.945773	FALSE	0.945524	FALSE	0.920779	FALSE	0.952168	FALSE	0.967186	FALSE	0.952583	0.792015	FALSE	0.955765	FALSE	0.976426	FALSE	0.961419
14251	Q9BSD3	RHNO1	RAD9-HUS1-RAD1 interacting nuclear orphan 1	[u'NM_031465']	12	2994533	2997622			chr12:2517887G>A (rs35407591)	1.68492e-05	FALSE	chr12:2997303T>G (rs139680365)	0.0697572	FALSE	0.987712	0.0854969	0.000177941	0.602677	0.999979	0.00335142	0.00116882	0.508108	0.718742	0.718742	FALSE	0.94579	FALSE	0.945541	FALSE	0.912469	FALSE	0.951512	FALSE	0.967186	FALSE	0.952592	0.806402	FALSE	0.959126	FALSE	0.979463	FALSE	0.964589
5840	P80162	CXCL6	C-X-C motif chemokine ligand 6	[u'NM_002993']	4	74702468	74703355			chr4:74349976A>G (rs532173527)	0.000355116	FALSE	chr4:74702804T>C (rs201941881)	0.185452	FALSE	0.984573	0.122293	0.00170388	0.430761	0.999944	0.00711407	-0.000542625	0.881662	0.718785	0.718785	FALSE	0.94579	FALSE	0.945541	FALSE	0.843849	FALSE	0.991827	FALSE	0.967186	FALSE	0.952592	0.431722	FALSE	0.844836	FALSE	0.906904	FALSE	0.86314
769	O00499	BIN1	bridging integrator 1	[u'NM_139343']	2	127806105	127864519			chr2:127451514G>A (rs111631066)	4.4726e-08	TRUE	chr2:127816628C>T (rs557276019)	0.104459	FALSE	0.991341	0.0456557	0.00175933	0.468899	1	0.00154007	-0.000640619	0.733036	0.718917	0.718917	FALSE	0.945893	FALSE	0.945644	FALSE	0.863121	FALSE	0.981789	FALSE		FALSE	0.952678	0.400844	FALSE	0.830813	FALSE		FALSE	0.851261
5536	P60368	KRTAP10-2	keratin associated protein 10-2	[u'NM_198693']	21	45970577	45971341			chr21:46047122G>C (rs587748715)	7.48078e-45	TRUE	chr21:45971241G>C (rs587724578)	0.141684	FALSE	0.287774	0.23951	0.00151227	0.418766	0.790115	0.26603	5.27278e-05	0.819227	0.719012	0.719012	FALSE	0.945914	FALSE	0.945664	FALSE	0.838865	FALSE	0.986688	FALSE		FALSE	0.952678	0.452603	FALSE	0.853464	FALSE		FALSE	0.87129
9693	Q7RTP0	NIPA1	non imprinted in Prader-Willi/Angelman syndrome 1	[u'NM_144599']	15	23048832	23086411			chr15:22930067G>A (rs11637146)	0.00163094	FALSE	chr15:23052673C>T (rs200145527)	0.333311	FALSE	0.835228	0.28872	0.000231624	0.995749	0.991968	0.062541	-0.00100281	0.436024	0.719102	0.719102	FALSE	0.945914	FALSE	0.945664	FALSE	0.998903	FALSE	0.936859	FALSE	0.967227	FALSE	0.952678	0.880834	FALSE	0.975838	FALSE	0.986437	FALSE	0.979284
17237	Q9ULY5	CLEC4E	C-type lectin domain family 4 member E	[u'NM_014358']	12	8687237	8693393			chr12:8832203A>G (rs7132012)	9.99697e-13	TRUE	chr12:8687287G>A (rs377061220)	0.0503537	FALSE	0.997543	0.0303594	-0.000634969	0.727881	1	0.000101244	-0.000854781	0.463416	0.719188	0.719188	FALSE	0.945914	FALSE	0.945664	FALSE	0.949796	FALSE	0.941681	FALSE		FALSE	0.952678	0.567429	FALSE	0.891017	FALSE		FALSE	0.903765
7406	Q16798	ME3	malic enzyme 3	[u'NM_001014811']	11	86152324	86382986			chr11:85800279G>A (rs561655)	2.7726e-06	FALSE	chr11:86270757C>T (rs200075904)	0.00159715	FALSE	0.580554	0.346462	-0.000727217	0.587343	0.939982	0.185848	-0.00126139	0.471408	0.719278	0.719278	FALSE	0.945914	FALSE	0.945664	FALSE	0.905807	FALSE	0.942392	FALSE	0.967227	FALSE	0.952678	0.332583	FALSE	0.796571	FALSE	0.871805	FALSE	0.821625
9483	Q6ZTY9	C7orf65	chromosome 7 open reading frame 65	[u'NM_001123065']	7	47694877	47698823			chr7:47408433C>T (rs561389270)	1.02312e-05	FALSE	chr7:47698695C>A (rs577917764)	0.188018	FALSE	0.992591	0.0651969	4.81957e-05	0.882216	0.999996	0.00164379	0.00149684	0.429222	0.719315	0.719315	FALSE	0.945914	FALSE	0.945664	FALSE	0.98071	FALSE	0.936571	FALSE	0.967227	FALSE	0.952678	0.388342	FALSE	0.825815	FALSE	0.895601	FALSE	0.847264
12845	Q96AQ9	FAM131C	family with sequence similarity 131 member C	[u'NM_182623']	1	16384935	16399937			chr1:16343694C>T (rs150513998)	1.18258e-14	TRUE	chr1:16388642G>A (rs79991837)	0.0352696	FALSE	0.129276	0.0413543	-0.000499983	0.895503	0.4083	0.112636	-0.00165311	0.417023	0.719358	0.719358	FALSE	0.945914	FALSE	0.945664	FALSE	0.981488	FALSE	0.931833	FALSE		FALSE	0.952678	0.360136	FALSE	0.808696	FALSE		FALSE	0.832249
11142	Q8N8E2	ZNF513	zinc finger protein 513	[u'NM_144631']	2	27600415	27603393			chr2:27741237T>C (rs780094)	4.18906e-16	TRUE	chr2:27603012C>CTCCTCT (rs754478620)	0.0618532	FALSE	0.996474	0.0318309	0.000720702	0.642892	1	0.000193904	0.00110676	0.50586	0.719401	0.719401	FALSE	0.945914	FALSE	0.945664	FALSE	0.925719	FALSE	0.951512	FALSE		FALSE	0.952678	0.604407	FALSE	0.903901	FALSE		FALSE	0.915296
10271	Q86YJ5	MARCH9	membrane associated ring-CH-type finger 9	[u'NM_138396']	12	58149312	58152677			chr12:57705853C>T (rs11172156)	1.34823e-08	TRUE	chr12:58152613G>A (rs147077505)	0.17454	FALSE	0.994211	0.0473763	0.000529628	0.538697	0.99999	0.0017568	0.00103529	0.575383	0.71941	0.71941	FALSE	0.945914	FALSE	0.945664	FALSE	0.892202	FALSE	0.960344	FALSE		FALSE	0.952678	0.453733	FALSE	0.853464	FALSE		FALSE	0.87129
1874	O75818	RPP40	ribonuclease P/MRP subunit p40	[u'NM_006638']	6	4995315	5004236			chr6:4961947A>C (rs2764160)	0.000261233	FALSE	chr6:4995505T>C (rs144676135)	0.0362807	FALSE	0.966509	0.0982537	-0.000771268	0.784773	0.999819	0.00668585	0.00120884	0.453272	0.719411	0.719411	FALSE	0.945914	FALSE	0.945664	FALSE	0.962923	FALSE	0.939786	FALSE	0.967227	FALSE	0.952678	0.714049	FALSE	0.938314	FALSE	0.962392	FALSE	0.94623
8676	Q6AI12	ANKRD40	ankyrin repeat domain 40	[u'NM_052855']	17	48773361	48785015			chr17:48627593C>T (Affx-89007682)	2.66285e-06	FALSE	chr17:48777122T>G (rs77108941)	0.00015976	FALSE	0.994489	0.0484749	-0.000708215	0.755548	0.999996	0.00127353	-0.00159816	0.447008	0.719468	0.719468	FALSE	0.94592	FALSE	0.94567	FALSE	0.957228	FALSE	0.939415	FALSE	0.967227	FALSE	0.95268	0.00569101	FALSE	0.162993	FALSE	0.338214	FALSE	0.230596
601	E9PB15	PTGES3L	prostaglandin E synthase 3 like	[u'NM_001142653']	17	41121168	41132199			chr17:41244321C>G (rs80357313)	4.46154e-09	TRUE	chr17:41121194C>G (rs75458110)	0.0536338	FALSE	0.853838	0.319798	0.00117379	0.557324	0.993654	0.0702287	0.000925165	0.506041	0.71973	0.71973	FALSE	0.946094	FALSE	0.945843	FALSE	0.896606	FALSE	0.951512	FALSE		FALSE	0.952835	0.272296	FALSE	0.764288	FALSE		FALSE	0.793983
14653	Q9BYQ2	KRTAP9-4	keratin associated protein 9-4	[u'NM_033191']	17	39405973	39406434			chr17:39222051C>G (rs62619184)	3.80541e-07	TRUE	chr17:39406418G>T (rs528716032)	0.00406827	FALSE	0.530142	0.131125	-0.00183527	0.417528	0.797511	0.188236	-0.0011253	0.804661	0.719762	0.719762	FALSE	0.946094	FALSE	0.945843	FALSE	0.838865	FALSE	0.984744	FALSE		FALSE	0.952835	0.614193	FALSE	0.906831	FALSE		FALSE	0.917946
1556	O60682	MSC	musculin	[u'NM_005098']	8	72754899	72756413			chr8:72447418T>G (rs13263568)	1.08651e-07	TRUE	chr8:72756221C>T (rs182774730)	0.332963	FALSE	0.999906	0.00293874	0.00149412	0.458647	1	3.58698e-06	-0.00126031	0.734219	0.719812	0.719812	FALSE	0.946094	FALSE	0.945843	FALSE	0.85735	FALSE	0.981789	FALSE		FALSE	0.952835	0.846674	FALSE	0.967476	FALSE		FALSE	0.971662
10783	Q8N1E2	LYG1	lysozyme g1	[u'NM_174898']	2	99900859	99912133			chr2:99993019A>G (rs111801819)	0.00086428	FALSE	chr2:99907785G>A (rs150060674)	0.151329	FALSE	0.995945	0.0392852	0.000718124	0.474704	0.999997	0.000565655	-0.000449258	0.739662	0.719849	0.719849	FALSE	0.946094	FALSE	0.945843	FALSE	0.865767	FALSE	0.981789	FALSE	0.967227	FALSE	0.952835	0.867362	FALSE	0.973068	FALSE	0.985175	FALSE	0.976913
1154	O15499	GSC2	goosecoid homeobox 2	[u'NM_005315']	22	19136507	19137796			chr22:18893995C>G (rs409155)	0.0015029	FALSE	chr22:19137233G>C (rs540621015)	0.0220243	FALSE	0.858956	0.152028	0.000709592	0.67003	0.987013	0.0469918	0.0012382	0.427618	0.719865	0.719865	FALSE	0.946094	FALSE	0.945843	FALSE	0.933774	FALSE	0.936255	FALSE	0.967227	FALSE	0.952835	0.382007	FALSE	0.82261	FALSE	0.892421	FALSE	0.84481
14953	Q9H0N5	PCBD2	pterin-4 alpha-carbinolamine dehydratase 2	[u'NM_032151']	5	134240830	134296368			chr5:133945293C>A (rs199832846)	7.19565e-14	TRUE	chr5:134246145A>T (rs535932812)	0.0490678	FALSE	0.99449	0.0536299	0.00126172	0.420853	0.999996	0.00109632	-0.000278879	0.962339	0.720003	0.720003	FALSE	0.946185	FALSE	0.945934	FALSE	0.839398	FALSE	0.997193	FALSE		FALSE	0.952893	0.391378	FALSE	0.827295	FALSE		FALSE	0.848479
11792	Q8NHG7	SVIP	small VCP interacting protein	[u'NM_148893']	11	22844668	22851294			chr11:22464164C>T (rs76969157)	0.00117038	FALSE	chr11:22851270C>T (rs199672361)	0.56259	FALSE	0.999763	0.0081149	0.00088192	0.671593	1	8.79054e-09	-0.00109756	0.484378	0.72005	0.72005	FALSE	0.946185	FALSE	0.945934	FALSE	0.934093	FALSE	0.944893	FALSE	0.967227	FALSE	0.952893	0.668507	FALSE	0.925015	FALSE	0.953006	FALSE	0.93422
15623	Q9HCI6	KIAA1586	KIAA1586	[u'NM_020931']	6	56911554	56919658			chr6:57012958T>C (rs201692867)	9.5374e-15	TRUE	chr6:56918097A>G (rs530581934)	1.271e-05	FALSE	0.83671	0.169881	-0.00149973	0.466245	0.999749	0.0381287	-0.000234719	0.772345	0.720259	0.720259	FALSE	0.946185	FALSE	0.945934	FALSE	0.860716	FALSE	0.983826	FALSE		FALSE	0.952893	0.136004	FALSE	0.64273	FALSE		FALSE	0.68833
4254	P32242	OTX1	orthodenticle homeobox 1	[u'NM_001199770']	2	63280126	63283448			chr2:63690077G>A (rs75751106)	0.000498217	FALSE	chr2:63282710CAAG>C (2:63282710_CAAG_C)	0.418826	FALSE	0.997498	0.0268973	0.000651149	0.614046	0.999999	0.000500048	0.000688124	0.509139	0.720263	0.720263	FALSE	0.946185	FALSE	0.945934	FALSE	0.916458	FALSE	0.951611	FALSE	0.967227	FALSE	0.952893	0.91152	FALSE	0.984046	FALSE	0.990107	FALSE	0.986575
13448	Q96LB3	IFT74	intraflagellar transport 74	[u'NM_025103']	9	26961966	27062731			chr9:27129497A>C (rs117798656)	0.00103814	FALSE	chr9:26990150C>T (rs372035922)	0.0114481	FALSE	0.837396	0.212753	0.000869076	0.419127	1.00599	0.0306887	0.000163671	0.856175	0.720327	0.720327	FALSE	0.946185	FALSE	0.945934	FALSE	0.838865	FALSE	0.988714	FALSE	0.967227	FALSE	0.952893	0.293499	FALSE	0.776002	FALSE	0.854951	FALSE	0.804183
1924	O75952	CABYR	calcium binding tyrosine phosphorylation regulated	[u'NM_153770']	18	21723079	21736944			chr18:21601204A>G (rs34687447)	8.53513e-06	FALSE	chr18:21736483C>A (rs369655712)	0.0601	FALSE	0.77137	0.0484187	-0.00122719	0.565851	0.904247	0.0676426	-0.00114124	0.501275	0.720361	0.720361	FALSE	0.946185	FALSE	0.945934	FALSE	0.899749	FALSE	0.950171	FALSE	0.967227	FALSE	0.952893	0.519923	FALSE	0.877301	FALSE	0.928861	FALSE	0.891995
7008	Q14CB8	ARHGAP19	Rho GTPase activating protein 19	[u'NM_032900']	10	98985882	99052384			chr10:99144949C>A (rs529614965)	5.64212e-20	TRUE	chr10:98988953C>T (rs538002721)	0.0249324	FALSE	0.968624	0.10758	-0.000496472	0.573222	0.999866	0.00621059	0.000630719	0.586344	0.720395	0.720395	FALSE	0.946185	FALSE	0.945934	FALSE	0.900696	FALSE	0.961777	FALSE		FALSE	0.952893	0.433895	FALSE	0.845296	FALSE		FALSE	0.863312
3410	P15088	CPA3	carboxypeptidase A3	[u'NM_001870']	3	148583095	148614491			chr3:148459322G>A (rs200184769)	0.000257252	FALSE	chr3:148583153G>T (rs148382472)	0.0184429	FALSE	0.218865	0.0513921	-0.0021435	0.418284	0.406108	0.230484	0.00126167	0.802304	0.720411	0.720411	FALSE	0.946185	FALSE	0.945934	FALSE	0.838865	FALSE	0.984744	FALSE	0.967227	FALSE	0.952893	0.875989	FALSE	0.974136	FALSE	0.985378	FALSE	0.977706
10073	Q86V20	FAM35A	family with sequence similarity 35 member A	[u'NM_019054']	10	88911112	88950437			chr10:89446384T>C (rs7077922)	0.00127392	FALSE	chr10:88911925A>G (rs150029582)	0.0361806	FALSE	0.601708	0.235982	-0.000338397	0.915248	0.935692	0.152188	0.00149926	0.454065	0.720413	0.720413	FALSE	0.946185	FALSE	0.945934	FALSE	0.985557	FALSE	0.939831	FALSE	0.967227	FALSE	0.952893	0.585768	FALSE	0.897463	FALSE	0.93722	FALSE	0.909718
15584	Q9HC21	SLC25A19	solute carrier family 25 member 19	[u'NM_021734']	17	73269535	73282845			chr17:73487167T>G (rs567456297)	6.52255e-07	FALSE	chr17:73279639G>C (rs146573563)	0.00271202	FALSE	0.804111	0.185403	-0.00036804	0.703581	0.981509	0.055837	0.00069481	0.634115	0.720545	0.720545	FALSE	0.946205	FALSE	0.945951	FALSE	0.943547	FALSE	0.970362	FALSE	0.967227	FALSE	0.952923	0.568336	FALSE	0.891354	FALSE	0.934396	FALSE	0.904003
3130	P0DN87	CGB7	chorionic gonadotropin beta subunit 7	[u'NM_033142']	19	49557551	49558632			chr19:49370819G>T (rs62127976)	6.6972e-16	TRUE	chr19:49557618G>A (rs576169353)	0.0148021	FALSE	0.610609	0.351063	-0.000706723	0.514512	0.971712	0.125735	-0.00062088	0.534157	0.720548	0.720548	FALSE	0.946205	FALSE	0.945951	FALSE	0.882255	FALSE	0.954425	FALSE		FALSE	0.952923	0.721919	FALSE	0.940504	FALSE		FALSE	0.948206
12480	Q92484	SMPDL3A	sphingomyelin phosphodiesterase acid like 3A	[u'NM_006714']	6	123110492	123130550			chr6:122774962G>A (rs142096149)	0.00102485	FALSE	chr6:123130351G>A (rs542277845)	0.114159	FALSE	0.749815	0.371058	0.00161086	0.421475	0.986557	0.0994722	0.000716492	0.801855	0.720615	0.720615	FALSE	0.946205	FALSE	0.945951	FALSE	0.839884	FALSE	0.984744	FALSE	0.967227	FALSE	0.952936	0.646398	FALSE	0.917727	FALSE	0.947804	FALSE	0.927803
11964	Q8TC36	SUN5	Sad1 and UNC84 domain containing 5	[u'NM_080675']	20	31571603	31592146			chr20:31811655C>T (rs150331436)	1.8725e-15	TRUE	chr20:31575557G>A (rs562378771)	0.0676056	FALSE	0.94515	0.0681395	0.000306456	0.89291	0.996082	0.0159614	-0.00148289	0.45774	0.720877	0.720877	FALSE	0.946205	FALSE	0.945951	FALSE	0.981488	FALSE	0.940698	FALSE		FALSE	0.952936	0.422912	FALSE	0.842334	FALSE		FALSE	0.861331
8259	Q5T4D3	TMTC4	transmembrane and tetratricopeptide repeat containing 4	[u'NM_032813']	13	101257251	101320994			chr13:101712255C>T (rs370886839)	3.94651e-08	TRUE	chr13:101315319C>T (rs577395138)	0.0666608	FALSE	0.888866	0.118737	-0.00114805	0.790688	0.991296	0.0303881	-0.00162186	0.424673	0.720962	0.720962	FALSE	0.946205	FALSE	0.945951	FALSE	0.964348	FALSE	0.935583	FALSE		FALSE	0.952936	0.243828	FALSE	0.745304	FALSE		FALSE	0.777227
12116	Q8TEB9	RHBDD1	rhomboid domain containing 1	[u'NM_001167608']	2	227729410	227860235			chr2:227779034G>A (rs145152327)	9.05212e-08	TRUE	chr2:227779034G>A (rs145152327)	9.05212e-08	TRUE	0.987521	0.0868945	0.000552352	0.988836	1.00002	0.00302015	-0.00114733	0.418827	0.721039	0.721039	FALSE	0.946205	FALSE	0.945951	FALSE	0.997798	FALSE	0.932157	FALSE		FALSE		0.14935	FALSE	0.656691	FALSE		FALSE
15687	Q9NNW5	WDR6	WD repeat domain 6	[u'NM_001320546']	3	49044865	49052718			chr3:49415301G>A (rs62259941)	5.78845e-75	TRUE	chr3:49051931C>T (rs576555873)	5.07357e-13	TRUE	0.98164	0.0938395	-0.00140401	0.440195	0.999994	0.00397321	-0.000534383	0.783946	0.721072	0.721072	FALSE	0.946205	FALSE	0.945951	FALSE	0.849575	FALSE	0.98394	FALSE		FALSE		0.25042	FALSE	0.749704	FALSE		FALSE
2489	P01597	IGKV1-39	immunoglobulin kappa variable 1-39 (gene/pseudogene)	[u'NG_000834']	2	89619383	89619857			chr2:89247061C>T (rs374676660)	0.00117882	FALSE	chr2:89619658T>A (rs571083533)	0.101532	FALSE	0.993017	0.0375555	-0.000554522	0.732883	1.00037	0.0033524	0.00140129	0.432598	0.721136	0.721136	FALSE	0.946205	FALSE	0.945951	FALSE	0.951204	FALSE	0.936859	FALSE	0.967227	FALSE	0.952936	0.795916	FALSE	0.955944	FALSE	0.976622	FALSE	0.96161
12472	Q8WZA9	IRGQ	immunity related GTPase Q	[u'NM_001007561']	19	44096181	44099490			chr19:43990423T>A (rs201917385)	1.18813e-23	TRUE	chr19:44099118C>T (rs529378941)	2.22021e-05	FALSE	0.998235	0.0210543	-0.00189215	0.487447	1	0.000365818	0.000720272	0.692273	0.721171	0.721171	FALSE	0.946205	FALSE	0.945951	FALSE	0.870804	FALSE	0.978051	FALSE		FALSE	0.952936	0.137469	FALSE	0.6449	FALSE		FALSE	0.690802
10425	Q8IW41	MAPKAPK5	mitogen-activated protein kinase-activated protein kinase 5	[u'NM_139078']	12	112280538	112330862			chr12:111884608T>C (rs3184504)	1.77863e-100	TRUE	chr12:112280565G>A (rs535440906)	0.0255655	FALSE	0.994697	0.0530126	0.00116024	0.460973	0.999995	0.00162747	-0.000309087	0.761517	0.721187	0.721187	FALSE	0.946205	FALSE	0.945951	FALSE	0.858738	FALSE	0.983482	FALSE		FALSE	0.952936	0.427476	FALSE	0.842729	FALSE		FALSE	0.861331
13173	Q96GC9	VMP1	vacuole membrane protein 1	[u'NM_030938']	17	57808808	57917269			chr17:58128322G>A (rs554375873)	6.02334e-14	TRUE	chr17:57886170G>A (rs575741570)	0.00120928	FALSE	0.998947	0.0202105	0.00142125	0.419182	1	1.95758e-05	0.000407309	0.987079	0.721555	0.721555	FALSE	0.946205	FALSE	0.945951	FALSE	0.838865	FALSE	0.998482	FALSE		FALSE	0.952936	0.500733	FALSE	0.871693	FALSE		FALSE	0.887033
10526	Q8IXQ5	KLHL7	kelch like family member 7	[u'NM_018846']	7	23145646	23213914			chr7:23352019C>T (rs534587450)	5.54251e-12	TRUE	chr7:23207650C>T (rs567590655)	0.0793901	FALSE	0.998044	0.028777	0.00122791	0.428555	0.999997	0.000769255	0.000580653	0.798357	0.72156	0.72156	FALSE	0.946205	FALSE	0.945951	FALSE	0.843391	FALSE	0.984744	FALSE		FALSE	0.952936	0.481083	FALSE	0.864621	FALSE		FALSE	0.881286
2523	P02042	HBD	hemoglobin subunit delta	[u'NM_000519']	11	5254197	5255663			chr11:5319208A>G (rs6578598)	2.12382e-06	FALSE	chr11:5255650G>A (rs35406175)	0.0148508	FALSE	0.991136	0.0759571	0.000726394	0.659918	0.999994	0.00185953	0.00143489	0.490885	0.721568	0.721568	FALSE	0.946205	FALSE	0.945951	FALSE	0.930447	FALSE	0.945365	FALSE	0.967227	FALSE	0.952936	0.0595123	FALSE	0.488894	FALSE	0.648094	FALSE	0.552893
4228	P31644	GABRA5	gamma-aminobutyric acid type A receptor alpha5 subunit	[u'NM_000810']	15	27114396	27193377			chr15:27061054G>A (rs72712026)	0.00273662	FALSE	chr15:27114480G>T (rs545958517)	0.044785	FALSE	0.998817	0.0186481	0.00141164	0.430749	1	3.01217e-05	0.00017708	0.858982	0.721586	0.721586	FALSE	0.946205	FALSE	0.945951	FALSE	0.843849	FALSE	0.989005	FALSE	0.967227	FALSE	0.952936	0.866724	FALSE	0.972871	FALSE	0.985053	FALSE	0.976717
12160	Q8TF46	DIS3L	DIS3 like exosome 3'-5' exoribonuclease	[u'NM_133375']	15	66585935	66625647			chr15:67012193C>T (rs79479339)	0.000517856	FALSE	chr15:66612928G>A (rs374863384)	0.0468709	FALSE	0.76566	0.179169	-0.00166729	0.530741	0.972816	0.0795361	0.000614346	0.739013	0.721588	0.721588	FALSE	0.946205	FALSE	0.945951	FALSE	0.888643	FALSE	0.981789	FALSE	0.967227	FALSE	0.952936	0.475283	FALSE	0.861399	FALSE	0.916113	FALSE	0.878128
16407	Q9NZC4	EHF	ETS homologous factor	[u'NM_012153']	11	34664178	34680475			chr11:34474518T>G (rs17268652)	0.00115417	FALSE	chr11:34668097C>G (rs192302323)	0.116337	FALSE	0.958355	0.159743	-0.000991643	0.556047	0.999652	0.0138519	0.000925119	0.621503	0.721598	0.721598	FALSE	0.946205	FALSE	0.945951	FALSE	0.896285	FALSE	0.969392	FALSE	0.967227	FALSE	0.952936	0.562816	FALSE	0.888793	FALSE	0.933116	FALSE	0.901638
17152	Q9UL62	TRPC5	transient receptor potential cation channel subfamily C member 5	[u'NM_012471']	X	111019544	111195648			chrX:111199340C>T (rs147382422)	4.86823e-05	FALSE	chrX:111020146T>A (rs780639960)	0.0455567	FALSE	0.998775	0.0140567	0.00409627	0.562349	0.999737	0.00597107	-0.00398209	0.428483	0.721615	0.721615	FALSE	0.946205	FALSE	0.945951	FALSE	0.898461	FALSE	0.936543	FALSE	0.967227	FALSE	0.952936	0.631878	FALSE	0.912701	FALSE	0.94492	FALSE	0.923097
7673	Q3SXM5	HSDL1	hydroxysteroid dehydrogenase like 1	[u'NM_031463']	16	84158238	84164926			chr16:84256614G>A (Affx-92045252)	1.56569e-05	FALSE	chr16:84163338C>A (rs537639820)	0.00571059	FALSE	0.807031	0.189593	-0.00152787	0.522523	0.97694	0.0738202	-0.00150855	0.506931	0.721678	0.721678	FALSE	0.946205	FALSE	0.945951	FALSE	0.8841	FALSE	0.951512	FALSE	0.967227	FALSE	0.952936	0.950329	FALSE	0.994121	FALSE	0.997457	FALSE	0.995728
5698	P62837	UBE2D2	ubiquitin conjugating enzyme E2 D2	[u'NM_181838']	5	138941377	139006383			chr5:138730037T>C (rs11748963)	0.000902906	FALSE	chr5:138994446G>A (rs528320691)	0.426474	FALSE	1	4.70782e-05	0.00107197	0.419488	1	1.4939e-10	0.000376735	0.822821	0.721721	0.721721	FALSE	0.946205	FALSE	0.945951	FALSE	0.838865	FALSE	0.98694	FALSE	0.967227	FALSE	0.952936	0.419487	FALSE	0.840245	FALSE	0.9035	FALSE	0.859683
10678	Q8IZK6	MCOLN2	mucolipin 2	[u'NM_153259']	1	85392371	85462555			chr1:85666426C>T (rs544931524)	5.17605e-06	FALSE	chr1:85405268C>A (rs796649593)	0.0179759	FALSE	0.992613	0.0699204	0.000616511	0.739662	1	0.0015679	0.00120091	0.464365	0.721722	0.721722	FALSE	0.946205	FALSE	0.945951	FALSE	0.952915	FALSE	0.941705	FALSE	0.967227	FALSE	0.952936	0.995369	FALSE	1	FALSE	1	FALSE	1
1469	O60331	PIP5K1C	phosphatidylinositol-4-phosphate 5-kinase type 1 gamma	[u'NM_012398']	19	3633435	3700388			chr19:3748014G>T (rs536563927)	1.45029e-06	FALSE	chr19:3644149G>T (rs555514349)	0.00834995	FALSE	0.731404	0.330301	0.00140274	0.426444	0.980453	0.089666	0.00101589	0.649474	0.721736	0.721736	FALSE	0.946205	FALSE	0.945951	FALSE	0.842821	FALSE	0.971571	FALSE	0.967227	FALSE	0.952936	0.600416	FALSE	0.901652	FALSE	0.938617	FALSE	0.913237
11412	Q8NDV1	ST6GALNAC3	ST6 N-acetylgalactosaminide alpha-2,6-sialyltransferase 3	[u'NM_152996']	1	76540552	77094488			chr1:76215194G>A (rs121434274)	1.97815e-09	TRUE	chr1:76877994T>A (rs573022122)	0.0605582	FALSE	0.653053	0.246829	-0.00159693	0.538557	0.931707	0.149862	-0.0010086	0.487672	0.721756	0.721756	FALSE	0.946205	FALSE	0.945951	FALSE	0.892186	FALSE	0.944893	FALSE		FALSE	0.952936	0.682293	FALSE	0.928495	FALSE		FALSE	0.937325
14767	Q9C005	DPY30	dpy-30, histone methyltransferase complex regulatory subunit	[u'NM_032574']	2	32249256	32264525			chr2:32679732A>G (rs3769598)	2.64217e-06	FALSE	chr2:32254799C>T (rs148626887)	0.522565	FALSE	1	2.80174e-05	0.00128055	0.53241	1	7.90496e-10	-0.00142287	0.432111	0.721887	0.721887	FALSE	0.946205	FALSE	0.945951	FALSE	0.889709	FALSE	0.936859	FALSE	0.967227	FALSE	0.952936	0.532407	FALSE	0.882055	FALSE	0.930767	FALSE	0.896208
12581	Q92750	TAF4B	TATA-box binding protein associated factor 4b	[u'NM_005640']	18	23806898	23969973			chr18:24047874G>A (rs7241214)	0.00138715	FALSE	chr18:23847484C>G (rs199728172)	0.0132036	FALSE	0.928749	0.0562157	0.000817344	0.42029	0.996091	0.0179664	-7.63176e-06	0.972364	0.721897	0.721897	FALSE	0.946205	FALSE	0.945951	FALSE	0.839213	FALSE	0.998168	FALSE	0.967227	FALSE	0.952936	0.585552	FALSE	0.897263	FALSE	0.93722	FALSE	0.909536
14513	Q9BX95	SGPP1	sphingosine-1-phosphate phosphatase 1	[u'NM_030791']	14	64152826	64194662			chr14:64235556G>T (rs7157785)	9.82184e-07	FALSE	chr14:64153083G>A (rs371248974)	0.164106	FALSE	0.997905	0.0288961	0.00182288	0.4225	1.00001	0.000193452	-0.00042772	0.897194	0.721961	0.721961	FALSE	0.946205	FALSE	0.945951	FALSE	0.840215	FALSE	0.992117	FALSE	0.967227	FALSE	0.952936	0.901224	FALSE	0.981299	FALSE	0.988554	FALSE	0.984205
8507	Q5VWX1	KHDRBS2	KH RNA binding domain containing, signal transduction associated 2	[u'NM_152688']	6	62390871	62995853			chr6:63245700C>G (rs114126261)	0.00130369	FALSE	chr6:62604625A>G (rs138330013)	0.00811883	FALSE	0.980445	0.096054	-0.000597709	0.654909	0.99997	0.00357283	-0.00107601	0.490258	0.721975	0.721975	FALSE	0.946205	FALSE	0.945951	FALSE	0.929422	FALSE	0.945365	FALSE	0.967227	FALSE	0.952936	0.0600124	FALSE	0.49088	FALSE	0.648094	FALSE	0.555308
14139	Q9BQB6	VKORC1	vitamin K epoxide reductase complex subunit 1	[u'NM_024006']	16	31102458	31106050			chr16:31203094G>T (rs192206514)	1.0464e-54	TRUE	chr16:31102495C>T (rs199952041)	0.000337576	FALSE	0.984218	0.11022	0.000692545	0.812075	1.00034	0.00511563	0.000992943	0.528213	0.722013	0.722013	FALSE	0.946205	FALSE	0.945951	FALSE	0.969108	FALSE	0.954425	FALSE		FALSE	0.952936	0.406426	FALSE	0.83326	FALSE		FALSE	0.853469
10334	Q8IUK5	PLXDC1	plexin domain containing 1	[u'NM_020405']	17	37224096	37307690			chr17:37359215C>CT (Affx-52331265)	2.33455e-05	FALSE	chr17:37235397C>T (rs143709538)	0.0439064	FALSE	0.870556	0.279402	-0.00105016	0.448415	0.9968	0.0472124	0.00055153	0.873274	0.722022	0.722022	FALSE	0.946205	FALSE	0.945951	FALSE	0.852824	FALSE	0.991365	FALSE	0.967227	FALSE	0.952936	0.174819	FALSE	0.684957	FALSE	0.803992	FALSE	0.725889
15453	Q9H9P2	CHODL	chondrolectin	[u'NM_024944']	21	19617541	19638352			chr21:19685405A>G (rs7281534)	0.00282812	FALSE	chr21:19635116C>G (rs79201554)	0.128226	FALSE	0.997336	0.0280542	-3.75538e-05	0.860064	1.00001	0.000387711	-0.00166677	0.434865	0.722053	0.722053	FALSE	0.946205	FALSE	0.945951	FALSE	0.978452	FALSE	0.936859	FALSE	0.967227	FALSE	0.952936	0.656063	FALSE	0.919821	FALSE	0.949073	FALSE	0.929354
2862	P08254	MMP3	matrix metallopeptidase 3	[u'NM_002422']	11	102706860	102714277			chr11:102650268A>T (rs147639719)	3.6663e-20	TRUE	chr11:102713406T>C (rs142984123)	0.117158	FALSE	0.521299	0.290368	0.000132653	0.862827	0.881332	0.220605	-0.00157552	0.486495	0.722063	0.722063	FALSE	0.946205	FALSE	0.945951	FALSE	0.97883	FALSE	0.944893	FALSE		FALSE	0.952936	0.548836	FALSE	0.887381	FALSE		FALSE	0.900735
14660	Q9BYQ9	KRTAP4-8	keratin associated protein 4-8	[u'NM_031960']	17	39253782	39254336			chr17:39222051C>G (rs62619184)	3.80541e-07	TRUE	chr17:39253908G>T (rs544146851)	0.0067575	FALSE	0.137478	0.342711	0.00098873	0.761963	0.173779	0.338121	0.00115531	0.657317	0.722121	0.722121	FALSE	0.946205	FALSE	0.945951	FALSE	0.958647	FALSE	0.973144	FALSE		FALSE	0.952936	0.0617783	FALSE	0.495866	FALSE		FALSE	0.559292
9833	Q7Z572	SPATA21	spermatogenesis associated 21	[u'NM_198546']	1	16725263	16757866			chr1:16343694C>T (rs150513998)	1.18258e-14	TRUE	chr1:16731518C>A (rs140528029)	0.00441793	FALSE	0.60154	0.163159	-0.00131918	0.426357	0.972549	0.0925889	-0.000120845	0.757527	0.722127	0.722127	FALSE	0.946205	FALSE	0.945951	FALSE	0.842821	FALSE	0.983482	FALSE		FALSE	0.952936	0.509787	FALSE	0.872186	FALSE		FALSE	0.887138
3320	P13611	VCAN	versican	[u'NM_004385']	5	82779338	82876250			chr5:82850808A>G (rs768896921)	3.07443e-22	TRUE	chr5:82850808A>G (rs768896921)	3.07443e-22	TRUE	0.897683	0.0740398	-0.00117383	0.448903	0.99985	0.0133332	-0.000263669	0.856299	0.722294	0.722294	FALSE	0.946216	FALSE	0.945961	FALSE	0.852898	FALSE	0.988729	FALSE		FALSE		0.0763506	FALSE	0.528534	FALSE		FALSE
496	B0I1T2	MYO1G	myosin IG	[u'NM_033054']	7	45002341	45018560			chr7:45125462G>A (rs568615018)	3.95627e-05	FALSE	chr7:45010541C>T (rs529814356)	0.0110489	FALSE	0.39277	0.100109	0.00108401	0.562589	0.743287	0.16987	-0.000924348	0.680945	0.722316	0.722316	FALSE	0.946216	FALSE	0.945961	FALSE	0.898517	FALSE	0.977809	FALSE	0.967308	FALSE	0.952997	0.863622	FALSE	0.972228	FALSE	0.98456	FALSE	0.976213
17492	Q9Y2A9	B3GNT3	UDP-GlcNAc:betaGal beta-1,3-N-acetylglucosaminyltransferase 3	[u'NM_014256']	19	17918617	17922928			chr19:18378129G>C (rs377459079)	2.34783e-15	TRUE	chr19:17922768C>T (rs76106223)	0.00795089	FALSE	0.586747	0.135327	-0.000793519	0.469588	0.841158	0.146856	-0.000234489	0.708286	0.722331	0.722331	FALSE	0.946216	FALSE	0.945961	FALSE	0.863272	FALSE	0.97902	FALSE		FALSE	0.952997	0.074829	FALSE	0.524743	FALSE		FALSE	0.583275
8624	Q68CP4	HGSNAT	heparan-alpha-glucosaminide N-acetyltransferase	[u'XM_372038']	8	42995556	43054709			chr8:42549676C>T (rs9792217)	0.000253813	FALSE	chr8:43046725C>T (rs201346206)	0.0353497	FALSE	0.960475	0.177156	0.00110107	0.597833	0.999798	0.013804	0.00118507	0.516767	0.722413	0.722413	FALSE	0.946216	FALSE	0.945961	FALSE	0.910786	FALSE	0.952748	FALSE	0.967308	FALSE	0.952997	0.503849	FALSE	0.871962	FALSE	0.924432	FALSE	0.887033
17204	Q9ULM6	CNOT6	CCR4-NOT transcription complex subunit 6	[u'NM_015455']	5	179956277	180001197			chr5:180338513T>C (rs554947046)	1.71604e-08	TRUE	chr5:179996238A>G (rs570052121)	0.155151	FALSE	0.9927	0.0653736	-0.00115388	0.514093	0.999998	0.000774871	0.000768977	0.651696	0.722449	0.722449	FALSE	0.946216	FALSE	0.945961	FALSE	0.882105	FALSE	0.971571	FALSE		FALSE	0.952997	0.620085	FALSE	0.90934	FALSE		FALSE	0.920097
707	O00268	TAF4	TATA-box binding protein associated factor 4	[u'NM_003185']	20	60551227	60640866			chr20:60851579G>A (rs6121975)	1.26385e-09	TRUE	chr20:60585190G>A (rs73915526)	0.0126844	FALSE	0.0219174	0.00160065	0.000319719	0.75386	0.0366376	0.0541664	0.000488239	0.831566	0.722453	0.722453	FALSE	0.946216	FALSE	0.945961	FALSE	0.957023	FALSE	0.986972	FALSE		FALSE	0.952997	0.544354	FALSE	0.886111	FALSE		FALSE	0.899808
11354	Q8NCH0	CHST14	carbohydrate sulfotransferase 14	[u'NM_130468']	15	40763413	40764540			chr15:40655993C>A (rs553848134)	6.46309e-06	FALSE	chr15:40764445C>T (rs372422727)	0.0192067	FALSE	0.999028	0.0142556	0.000481017	0.859757	1	3.05885e-05	-0.00155551	0.428421	0.722758	0.722758	FALSE	0.946282	FALSE	0.946025	FALSE	0.978412	FALSE	0.936543	FALSE	0.967308	FALSE	0.953001	0.191932	FALSE	0.697911	FALSE	0.80425	FALSE	0.736047
8781	Q6IPM2	IQCE	IQ motif containing E	[u'NM_152558']	7	2598816	2649793			chr7:2533790T>C (rs34114302)	5.10156e-07	FALSE	chr7:2617988G>A (rs188929365)	0.0027955	FALSE	0.806746	0.140337	-0.00194635	0.496647	0.998125	0.0302202	0.000713978	0.651364	0.722759	0.722759	FALSE	0.946282	FALSE	0.946025	FALSE	0.874504	FALSE	0.971571	FALSE	0.967308	FALSE	0.953001	0.611776	FALSE	0.90618	FALSE	0.941133	FALSE	0.917318
5165	P52790	HK3	hexokinase 3	[u'NM_002115']	5	176308077	176323160			chr5:176737672C>T (rs148300699)	9.00226e-11	TRUE	chr5:176318150G>A (rs199663371)	1.11788e-05	FALSE	0.825883	0.315032	-0.000544245	0.891169	0.999065	0.0380326	0.00134463	0.432108	0.722819	0.722819	FALSE	0.946282	FALSE	0.946025	FALSE	0.981488	FALSE	0.936859	FALSE		FALSE	0.953001	0.19091	FALSE	0.697178	FALSE		FALSE	0.735435
6225	Q07065	CKAP4	cytoskeleton associated protein 4	[u'NM_006825']	12	106632805	106641629			chr12:106827575A>G (rs551949170)	0.00174731	FALSE	chr12:106633278C>T (rs546309777)	0.047214	FALSE	0.275563	0.292955	0.000360428	0.807553	0.711406	0.371628	-0.00104807	0.521048	0.722842	0.722842	FALSE	0.946282	FALSE	0.946025	FALSE	0.968054	FALSE	0.954425	FALSE	0.967308	FALSE	0.953001	0.371799	FALSE	0.816149	FALSE	0.88855	FALSE	0.838961
13249	Q96HR8	NAF1	nuclear assembly factor 1 ribonucleoprotein	[u'NM_138386']	4	164050052	164087879			chr4:164507052C>T (rs113790828)	5.53212e-05	FALSE	chr4:164087797G>A (rs182355036)	0.00850233	FALSE	0.736638	0.0662174	-0.000624938	0.503225	0.896873	0.0848191	-0.00120421	0.597378	0.722994	0.722994	FALSE	0.946282	FALSE	0.946025	FALSE	0.877172	FALSE	0.964235	FALSE	0.967308	FALSE	0.953001	0.333377	FALSE	0.796738	FALSE	0.872104	FALSE	0.821853
9293	Q6VVB1	NHLRC1	NHL repeat containing E3 ubiquitin protein ligase 1	[u'NM_198586']	6	18121653	18122837			chr6:18149263C>CT (Affx-89023334)	6.94941e-11	TRUE	chr6:18122287T>C (rs138667242)	0.0715294	FALSE	0.85208	0.11465	-0.00152131	0.460584	0.978055	0.0505647	0.00014806	0.929165	0.723028	0.723028	FALSE	0.946282	FALSE	0.946025	FALSE	0.85849	FALSE	0.99293	FALSE		FALSE	0.953001	0.0742428	FALSE	0.523189	FALSE		FALSE	0.582011
4677	P43629	KIR3DL1	killer cell immunoglobulin like receptor, three Ig domains and long cytoplasmic tail 1	[u'NM_013289']	19	55327956	55341727			chr19:55536595G>A (rs1613662)	3.47309e-13	TRUE	chr19:55329896T>G (rs531305611)	0.000173644	FALSE	0.0341724	0.157841	0.000830161	0.687329	0.968538	0.371611	0.00163939	0.485161	0.723082	0.723082	FALSE	0.946282	FALSE	0.946025	FALSE	0.937149	FALSE	0.944893	FALSE		FALSE	0.953001	0.22248	FALSE	0.726255	FALSE		FALSE	0.760058
12723	Q969G9	NKD1	naked cuticle homolog 1	[u'NM_033119']	16	50582465	50667689			chr16:50744624C>T (rs2066842)	0.000340939	FALSE	chr16:50664798G>T (rs540291290)	0.0214174	FALSE	0.997211	0.0255663	-0.00136994	0.423711	1	0.000187662	0.000129604	0.922188	0.723094	0.723094	FALSE	0.946282	FALSE	0.946025	FALSE	0.840953	FALSE	0.992439	FALSE	0.967308	FALSE	0.953001	0.384344	FALSE	0.824361	FALSE	0.893943	FALSE	0.846363
11809	Q8NHS2	GOT1L1	glutamic-oxaloacetic transaminase 1-like 1	[u'NM_152413']	8	37791814	37797547			chr8:37702166G>A (rs201617362)	1.67138e-54	TRUE	chr8:37795243C>T (rs566632468)	0.0663725	FALSE	0.953045	0.144499	-0.000870988	0.665831	0.999511	0.0135843	-0.00151585	0.466954	0.72318	0.72318	FALSE	0.946282	FALSE	0.946025	FALSE	0.932927	FALSE	0.942022	FALSE		FALSE	0.953001	0.256902	FALSE	0.754116	FALSE		FALSE	0.784984
14471	Q9BWJ5	SF3B5	splicing factor 3b subunit 5	[u'NM_031287']	6	144416377	144416634			chr6:144167206C>T (rs147204809)	0.000199289	FALSE	chr6:144416450G>A (rs547437993)	0.269852	FALSE	0.896164	0.20588	-0.000862933	0.641681	0.997049	0.0274307	0.000775341	0.641149	0.723185	0.723185	FALSE	0.946282	FALSE	0.946025	FALSE	0.92551	FALSE	0.970623	FALSE	0.967308	FALSE	0.953001	0.703455	FALSE	0.935174	FALSE	0.960491	FALSE	0.943346
10959	Q8N4V1	MMGT1	membrane magnesium transporter 1	[u'NM_173470']	X	135047186	135055834			chrX:135430803C>G (rs111880833)	2.79364e-05	FALSE	chrX:135047274C>T (rs782403819)	0.28394	FALSE	0.998585	0.0222294	0.0033129	0.498824	0.999644	0.00984144	-0.00308521	0.45261	0.723198	0.723198	FALSE	0.946282	FALSE	0.946025	FALSE	0.876392	FALSE	0.939786	FALSE	0.967308	FALSE	0.953001	0.338176	FALSE	0.799666	FALSE	0.875641	FALSE	0.82437
6643	Q13501	SQSTM1	sequestosome 1	[u'NM_001142298']	5	179247937	179263590			chr5:179250935A>G (rs528070897)	2.135e-05	FALSE	chr5:179250935A>G (rs528070897)	2.135e-05	FALSE	0.985471	0.0813037	0.000922088	0.432615	0.999976	0.00230234	0.00054231	0.840437	0.723256	0.723256	FALSE	0.946282	FALSE	0.946025	FALSE	0.845264	FALSE	0.987496	FALSE	0.967308	FALSE	0.953001	0.235275	FALSE	0.736989	FALSE	0.828784	FALSE	0.769703
9262	Q6UXT8	ALKAL1	ALK and LTK ligand 1	[u'NM_207413']	8	53451006	53477816			chr8:53407023C>A (rs1866830)	0.00135587	FALSE	chr8:53477767G>A (rs577185547)	0.0566801	FALSE	0.997739	0.027023	0.00149315	0.501154	1.00001	0.000653397	0.00044076	0.737679	0.723262	0.723262	FALSE	0.946282	FALSE	0.946025	FALSE	0.876874	FALSE	0.981789	FALSE	0.967308	FALSE	0.953001	0.76357	FALSE	0.95004	FALSE	0.971623	FALSE	0.95665
4446	P36915	GNL1	G protein nucleolar 1 (putative)	[u'NM_005275']	6	30513852	30523980			chr6:30077229A>G (rs2523990)	1.82315e-59	TRUE	chr6:30522423T>A (rs528200053)	1.44313e-05	FALSE	0.988258	0.0570684	-0.000960037	0.579291	1	0.000786154	0.00079945	0.577791	0.723301	0.723301	FALSE	0.946282	FALSE	0.946025	FALSE	0.903085	FALSE	0.960589	FALSE		FALSE	0.953001	0.0950098	FALSE	0.567926	FALSE		FALSE	0.620028
13286	Q96IQ9	ZNF414	zinc finger protein 414	[u'NM_032370']	19	8576359	8578930			chr19:8407525A>C (rs2972584)	8.40874e-10	TRUE	chr19:8578077G>C (rs369997226)	0.0630097	FALSE	0.861874	0.108227	-0.000576102	0.592965	0.98726	0.0381252	-0.000839649	0.47928	0.723324	0.723324	FALSE	0.946282	FALSE	0.946025	FALSE	0.908499	FALSE	0.944893	FALSE		FALSE	0.953001	0.574785	FALSE	0.89429	FALSE		FALSE	0.90687
16300	Q9NY25	CLEC5A	C-type lectin domain family 5 member A	[u'NM_013252']	7	141629907	141646092			chr7:141920810A>T (rs190548761)	1.38018e-07	TRUE	chr7:141646029A>C (rs782261538)	0.0998596	FALSE	0.995444	0.0411293	0.000964161	0.558745	1	0.000468223	0.000907847	0.559444	0.723353	0.723353	FALSE	0.946282	FALSE	0.946025	FALSE	0.897219	FALSE	0.957026	FALSE		FALSE	0.953001	0.561065	FALSE	0.888496	FALSE		FALSE	0.901458
4774	P47985	UQCRFS1	ubiquinol-cytochrome c reductase, Rieske iron-sulfur polypeptide 1	[u'NM_006003']	19	29698458	29704025			chr19:30165420C>T (rs560111128)	0.000140631	FALSE	chr19:29698970T>C (rs547606246)	0.000215769	FALSE	0.75652	0.0236879	0.00109085	0.507437	0.871654	0.0555422	0.00142705	0.584392	0.72344	0.72344	FALSE	0.946327	FALSE	0.94607	FALSE	0.878774	FALSE	0.961777	FALSE	0.967407	FALSE	0.953043	0.458029	FALSE	0.854606	FALSE	0.913243	FALSE	0.872171
8449	Q5VTQ0	TTC39B	tetratricopeptide repeat domain 39B	[u'NM_152574']	9	15172020	15307321			chr9:14722229C>A (rs186822194)	3.18929e-25	TRUE	chr9:15188046T>C (rs144921032)	0.0163588	FALSE	0.848409	0.103351	0.000670266	0.758061	0.969225	0.043709	-0.00177199	0.46196	0.723637	0.723637	FALSE	0.946515	FALSE	0.946258	FALSE	0.957508	FALSE	0.94109	FALSE		FALSE	0.953228	0.893903	FALSE	0.979331	FALSE		FALSE	0.982367
17001	Q9UJT9	FBXL7	F-box and leucine rich repeat protein 7	[u'NM_012304']	5	15500786	15937292			chr5:16091031C>T (rs200016944)	1.70704e-08	TRUE	chr5:15937289C>G (rs537284845)	0.0512562	FALSE	0.997663	0.0329244	0.00118429	0.450155	1	6.38328e-05	0.000569701	0.753508	0.723778	0.723778	FALSE	0.94663	FALSE	0.946372	FALSE	0.853401	FALSE	0.98274	FALSE		FALSE	0.953332	0.773154	FALSE	0.951174	FALSE		FALSE	0.957582
12573	Q92733	PRCC	papillary renal cell carcinoma (translocation-associated)	[u'NM_005973']	1	156737564	156770249			chr1:156290656T>C (rs11548200)	3.3131e-06	FALSE	chr1:156737757C>T (rs369713102)	0.00495247	FALSE	0.892483	0.130182	0.00107899	0.463631	0.992606	0.0352526	0.000389159	0.616202	0.723871	0.723871	FALSE	0.94663	FALSE	0.946372	FALSE	0.860123	FALSE	0.96875	FALSE	0.967721	FALSE	0.953332	0.215238	FALSE	0.719732	FALSE	0.81736	FALSE	0.754862
17697	Q9Y3Z3	SAMHD1	SAM and HD domain containing deoxynucleoside triphosphate triphosphohydrolase 1	[u'NM_015474']	20	35521338	35580046			chr20:35078519A>C (rs117665093)	3.55997e-05	FALSE	chr20:35526868C>T (rs199896513)	0.00140393	FALSE	0.997781	0.0264473	-0.000519771	0.624729	1	0.000171836	0.00148764	0.537768	0.723884	0.723884	FALSE	0.94663	FALSE	0.946372	FALSE	0.920451	FALSE	0.954425	FALSE	0.967721	FALSE	0.953332	0.044582	FALSE	0.438622	FALSE	0.60942	FALSE	0.506312
10477	Q8IWX8	CHERP	calcium homeostasis endoplasmic reticulum protein	[u'NM_006387']	19	16629973	16653189			chr19:16687943G>A (rs144907165)	4.64343e-10	TRUE	chr19:16646435T>C (rs575760625)	0.00476617	FALSE	0.996375	0.0255356	-0.00177047	0.454476	1	0.000304187	-0.000448991	0.787426	0.723993	0.723993	FALSE	0.946702	FALSE	0.946445	FALSE	0.854817	FALSE	0.984427	FALSE		FALSE	0.953401	0.670804	FALSE	0.925473	FALSE		FALSE	0.934677
6986	Q14938	NFIX	nuclear factor I X	[u'NM_002501']	19	13106652	13205460			chr19:12996740A>G (rs2072597)	1.74215e-13	TRUE	chr19:13186366A>G (rs539349137)	0.190753	FALSE	0.99999	0.000964374	0.00146581	0.423292	1	1.17154e-09	0.000385671	0.885488	0.724051	0.724051	FALSE	0.946709	FALSE	0.946452	FALSE	0.840754	FALSE	0.991827	FALSE		FALSE	0.953404	0.44865	FALSE	0.851311	FALSE		FALSE	0.869361
1010	O15054	KDM6B	lysine demethylase 6B	[u'XM_043272']	17	7748873	7756836			chr17:7752863G>A (rs141005996)	2.58472e-28	TRUE	chr17:7752863G>A (rs141005996)	2.58472e-28	TRUE	0.80742	0.351324	-0.00120804	0.445096	0.993611	0.0811226	-0.000456892	0.697493	0.724227	0.724227	FALSE	0.94678	FALSE	0.946521	FALSE	0.852126	FALSE	0.978193	FALSE		FALSE		0.858052	FALSE	0.970414	FALSE		FALSE
10643	Q8IZ21	PHACTR4	phosphatase and actin regulator 4	[u'NM_023923']	1	28733959	28823058			chr1:29197728T>G (rs169450)	3.09228e-05	FALSE	chr1:28785692C>T (rs564637677)	0.00264862	FALSE	0.945007	0.0620722	-0.00152053	0.428672	0.995805	0.0144997	-0.000361162	0.775709	0.72427	0.72427	FALSE	0.94678	FALSE	0.946521	FALSE	0.843391	FALSE	0.983929	FALSE	0.967968	FALSE	0.953561	0.529629	FALSE	0.880704	FALSE	0.930324	FALSE	0.894959
2087	O95154	AKR7A3	aldo-keto reductase family 7 member A3	[u'NM_012067']	1	19609228	19615203			chr1:19610546C>T (rs371333518)	2.63549e-16	TRUE	chr1:19610546C>T (rs371333518)	2.63549e-16	TRUE	0.0653964	0.165428	-0.00102136	0.42377	0.678141	0.345527	-0.000240071	0.862253	0.724392	0.724392	FALSE	0.94678	FALSE	0.946521	FALSE	0.840953	FALSE	0.989324	FALSE		FALSE		0.189379	FALSE	0.69623	FALSE		FALSE
4703	P46063	RECQL	RecQ like helicase	[u'NM_002907']	12	21623131	21652504			chr12:21329813C>A (rs11045819)	3.15071e-07	TRUE	chr12:21636494C>T (rs75602582)	0.00613676	FALSE	0.984313	0.099997	8.60968e-05	0.940686	0.999981	0.0043536	-0.00133488	0.426068	0.724436	0.724436	FALSE	0.94678	FALSE	0.946521	FALSE	0.988482	FALSE	0.935702	FALSE		FALSE	0.953561	0.831717	FALSE	0.965295	FALSE		FALSE	0.970009
13460	Q96LJ8	UBXN10	UBX domain protein 10	[u'NM_152376']	1	20517055	20517894			chr1:20982600C>T (rs141098328)	2.59883e-41	TRUE	chr1:20517562G>A (rs200510194)	0.0164534	FALSE	0.989234	0.096156	0.00010708	0.737928	0.999972	0.00491942	0.0013626	0.45332	0.724541	0.724541	FALSE	0.94678	FALSE	0.946521	FALSE	0.952132	FALSE	0.939786	FALSE		FALSE	0.953561	0.331084	FALSE	0.795628	FALSE		FALSE	0.820958
3300	P13073	COX4I1	cytochrome c oxidase subunit 4I1	[u'NM_001861']	16	85834812	85840477			chr16:85401999C>G (rs9932559)	0.000163559	FALSE	chr16:85838545A>G (rs147346083)	0.0077678	FALSE	0.961906	0.113134	0.000562511	0.822598	0.99929	0.0134361	-0.000724355	0.467434	0.724578	0.724578	FALSE	0.94678	FALSE	0.946521	FALSE	0.971899	FALSE	0.942127	FALSE	0.967968	FALSE	0.953561	0.69921	FALSE	0.93352	FALSE	0.960068	FALSE	0.94191
553	C9J442	C22orf46	chromosome 22 open reading frame 46	[u'NM_024588']	22	42086632	42089979			chr22:41633983C>T (rs13057474)	0.000432173	FALSE	chr22:42089776T>C (rs529965683)	0.0311986	FALSE	0.106551	0.168249	0.000167141	0.932638	0.415198	0.422947	0.00112845	0.428121	0.724592	0.724592	FALSE	0.94678	FALSE	0.946521	FALSE	0.987879	FALSE	0.936543	FALSE	0.967968	FALSE	0.953561	0.656161	FALSE	0.919821	FALSE	0.949073	FALSE	0.929354
8511	Q5VXH4	PRAMEF6	PRAME family member 6	[u'NM_001010889']	1	12998508	13002348			chr1:12806406C>A (rs539652694)	0.00180733	FALSE	chr1:13001221C>T (rs554769027)	0.0665826	FALSE	0.928282	0.113213	0.000951694	0.516261	0.998593	0.0127147	0.000889935	0.522369	0.724633	0.724633	FALSE	0.94678	FALSE	0.946521	FALSE	0.882677	FALSE	0.954425	FALSE	0.967968	FALSE	0.953561	0.351983	FALSE	0.80565	FALSE	0.880585	FALSE	0.829568
17254	Q9UM73	ALK	anaplastic lymphoma receptor tyrosine kinase	[u'NM_004304']	2	29416093	30143525			chr2:30502111C>T (rs7608977)	5.65284e-05	FALSE	chr2:29606678C>T (rs188859061)	0.00500688	FALSE	0.855708	0.0737333	0.000615334	0.687152	0.984006	0.018432	0.000102699	0.86605	0.724739	0.724739	FALSE	0.94678	FALSE	0.946521	FALSE	0.937149	FALSE	0.990418	FALSE	0.967968	FALSE	0.953561	0.165522	FALSE	0.673158	FALSE	0.793922	FALSE	0.715065
3266	P12270	TPR	translocated promoter region, nuclear basket protein	[u'NM_003292']	1	186283106	186344160			chr1:185902867G>C (rs533744681)	2.52802e-07	TRUE	chr1:186330023G>T (rs563755879)	0.0133594	FALSE	0.724908	0.356626	-0.000302313	0.733877	0.974063	0.109888	0.000987032	0.606776	0.724814	0.724814	FALSE	0.94678	FALSE	0.946521	FALSE	0.951496	FALSE	0.966653	FALSE		FALSE	0.953561	0.15477	FALSE	0.660547	FALSE		FALSE	0.703026
10263	Q86YD1	PTOV1	prostate tumor overexpressed 1	[u'NM_017432']	19	50354586	50363533			chr19:50548964C>G (rs142717591)	2.61415e-07	TRUE	chr19:50361321G>A (rs575957865)	0.0212873	FALSE	0.953062	0.105617	-0.00140877	0.426492	0.998902	0.0134662	-0.000425931	0.816435	0.724863	0.724863	FALSE	0.94678	FALSE	0.946521	FALSE	0.842821	FALSE	0.986052	FALSE		FALSE	0.953561	0.502602	FALSE	0.871962	FALSE		FALSE	0.887033
15364	Q9H7X0	NAA60	N(alpha)-acetyltransferase 60, NatF catalytic subunit	[u'NM_024845']	16	3526228	3534852			chr16:3140552C>G (rs550139918)	3.64938e-05	FALSE	chr16:3534780C>G (rs34464545)	0.073449	FALSE	0.996424	0.0475051	0.000832078	0.422505	0.999996	0.00183322	0.000299927	0.957183	0.724868	0.724868	FALSE	0.94678	FALSE	0.946521	FALSE	0.840215	FALSE	0.996139	FALSE	0.967968	FALSE	0.953561	0.520616	FALSE	0.877928	FALSE	0.928861	FALSE	0.892602
15662	Q9HCU8	POLD4	DNA polymerase delta 4, accessory subunit	[u'NM_021173']	11	67119469	67120870			chr11:66679115C>T (rs117997966)	2.32201e-06	FALSE	chr11:67119491CTG>C (11:67119491_CTG_C)	0.0231724	FALSE	0.994562	0.0424797	-0.00136908	0.466632	1	0.00032295	-0.000488092	0.715008	0.72487	0.72487	FALSE	0.94678	FALSE	0.946521	FALSE	0.860995	FALSE	0.98049	FALSE	0.967968	FALSE	0.953561	0.462117	FALSE	0.856372	FALSE	0.914146	FALSE	0.873665
7754	Q4G0A6	MINDY4	MINDY lysine 48 deubiquitinase 4	[u'NM_032222']	7	30811110	30931617			chr7:30890173T>G (Affx-80231846)	1.43301e-20	TRUE	chr7:30876316C>T (rs187366942)	0.0150252	FALSE	0.727576	0.260525	0.000931318	0.880417	0.9903	0.0592155	0.00146354	0.436509	0.72488	0.72488	FALSE	0.94678	FALSE	0.946521	FALSE	0.980559	FALSE	0.936859	FALSE		FALSE	0.953561	0.278333	FALSE	0.768064	FALSE		FALSE	0.796978
7605	Q3B7S5	SMIM21	small integral membrane protein 21	[u'NM_001037331']	18	73122822	73139518			chr18:72956116C>T (rs41507352)	0.00157443	FALSE	chr18:73130744C>T (rs576078539)	0.015231	FALSE	0.998788	0.0231229	0.000185212	0.99813	1	8.68488e-05	0.00128197	0.422839	0.724916	0.724916	FALSE	0.94678	FALSE	0.946521	FALSE	0.999652	FALSE	0.935077	FALSE	0.967968	FALSE	0.953561	0.885532	FALSE	0.977817	FALSE	0.987757	FALSE	0.98117
17767	Q9Y4Z0	LSM4	LSM4 homolog, U6 small nuclear RNA and mRNA degradation associated	[u'NM_001252129']	19	18418277	18433830			chr19:18499377C>T (rs552234112)	7.33569e-170	TRUE	chr19:18420509C>A (rs2232970)	0.153564	FALSE	0.999676	0.0096321	0.00134644	0.449234	1	1.32546e-05	-0.00010543	0.776707	0.724955	0.724955	FALSE	0.94678	FALSE	0.946521	FALSE	0.853018	FALSE	0.983929	FALSE		FALSE	0.953561	0.241564	FALSE	0.74212	FALSE		FALSE	0.773988
10997	Q8N5K1	CISD2	CDGSH iron sulfur domain 2	[u'NM_001008388']	4	103790242	103808584			chr4:103462486TG>T (rs4648010)	2.27515e-10	TRUE	chr4:103806494A>G (rs577064952)	0.39859	FALSE	0.999886	0.0084252	-0.00111625	0.628429	1	1.1763e-09	0.0013847	0.425852	0.725045	0.725045	FALSE	0.946828	FALSE	0.946568	FALSE	0.920779	FALSE	0.935702	FALSE		FALSE	0.953605	1	FALSE	1	FALSE		FALSE	1
1905	O75907	DGAT1	diacylglycerol O-acyltransferase 1	[u'NM_012079']	8	145540220	145550299			chr8:145223221G>A (rs79493663)	1.81141e-05	FALSE	chr8:145550149G>C (rs564043345)	0.0768972	FALSE	0.846563	0.269454	0.000403575	0.845252	0.994425	0.055686	0.0011911	0.423789	0.725211	0.725211	FALSE	0.94688	FALSE	0.94662	FALSE	0.975995	FALSE	0.935267	FALSE	0.967968	FALSE	0.95363	0.0673372	FALSE	0.507175	FALSE	0.653634	FALSE	0.568275
6702	Q13637	RAB32	RAB32, member RAS oncogene family	[u'NM_006834']	6	146865008	146875738			chr6:146625869G>A (rs112817798)	0.00126976	FALSE	chr6:146870842C>T (rs200721719)	0.191687	FALSE	0.9923	0.0536736	-0.000449184	0.753263	0.999993	0.00088818	-0.00149674	0.449141	0.72522	0.72522	FALSE	0.94688	FALSE	0.94662	FALSE	0.957023	FALSE	0.93968	FALSE	0.967968	FALSE	0.95363	0.166538	FALSE	0.675195	FALSE	0.794633	FALSE	0.717043
16216	Q9NWW0	HCFC1R1	host cell factor C1 regulator 1	[u'NM_017885']	16	3072867	3073942			chr16:2949141G>T (rs201098556)	7.27409e-45	TRUE	chr16:3073907C>G (rs567129709)	0.0116527	FALSE	0.889232	0.130387	-0.000604597	0.611584	0.990787	0.0382576	0.0010589	0.651417	0.725291	0.725291	FALSE	0.94688	FALSE	0.94662	FALSE	0.91546	FALSE	0.971571	FALSE		FALSE	0.95363	0.0905884	FALSE	0.557897	FALSE		FALSE	0.610715
10276	Q86YN1	DOLPP1	dolichyldiphosphatase 1	[u'NM_020438']	9	131843411	131851283			chr9:131857713C>A (rs149016840)	2.14982e-42	TRUE	chr9:131843445C>T (rs746315520)	0.172339	FALSE	0.998799	0.0199986	0.00149276	0.495088	1	3.1523e-05	0.00065282	0.655031	0.725401	0.725401	FALSE	0.94688	FALSE	0.94662	FALSE	0.873231	FALSE	0.972612	FALSE		FALSE	0.95363	0.473403	FALSE	0.860346	FALSE		FALSE	0.877214
3326	P13645	KRT10	keratin 10	[u'NM_000421']	17	38974731	38978837			chr17:39222051C>G (rs62619184)	3.80541e-07	TRUE	chr17:38975130A>AGCT (rs570343417)	0.081514	FALSE	0.109402	0.11325	0.00192323	0.439621	0.664395	0.310188	-0.00160116	0.554628	0.725403	0.725403	FALSE	0.94688	FALSE	0.94662	FALSE	0.849039	FALSE	0.956586	FALSE		FALSE	0.95363	0.653211	FALSE	0.919365	FALSE		FALSE	0.929136
1914	O75923	DYSF	dysferlin	[u'NM_003494']	2	71681129	71913619			chr2:71206276C>G (rs372851224)	2.75768e-06	FALSE	chr2:71883377C>T (rs144422408)	0.00389828	FALSE	0.84266	0.232734	-0.0010894	0.428377	1.00191	0.0339034	-0.000541207	0.921828	0.725442	0.725442	FALSE	0.94688	FALSE	0.94662	FALSE	0.843391	FALSE	0.992439	FALSE	0.967968	FALSE	0.95363	0.144215	FALSE	0.651404	FALSE	0.782847	FALSE	0.695359
16406	Q9NZC3	GDE1	glycerophosphodiester phosphodiesterase 1	[u'NM_016641']	16	19514795	19533286			chr16:19278625G>A (rs7197580)	0.00212579	FALSE	chr16:19533090G>A (rs184246535)	0.0833086	FALSE	0.994826	0.0558573	0.00120785	0.438419	0.999994	0.00169891	5.65079e-05	0.818066	0.725456	0.725456	FALSE	0.94688	FALSE	0.94662	FALSE	0.848917	FALSE	0.986688	FALSE	0.967968	FALSE	0.95363	0.684519	FALSE	0.928576	FALSE	0.956551	FALSE	0.937325
10652	Q8IZ81	ELMOD2	ELMO domain containing 2	[u'NM_153702']	4	141446583	141471526			chr4:141190639C>T (rs35396147)	0.0024723	FALSE	chr4:141456979T>G (rs138438975)	0.024722	FALSE	0.991843	0.0775905	0.000776876	0.628695	0.999982	0.00376165	0.00125276	0.50753	0.725663	0.725663	FALSE	0.946958	FALSE	0.946697	FALSE	0.920779	FALSE	0.951512	FALSE	0.967968	FALSE	0.953681	0.531463	FALSE	0.881479	FALSE	0.930767	FALSE	0.895688
90	A1L443	NUTM2F	NUT family member 2F	[u'NM_017561']	9	97080750	97090905			chr9:97051378C>A (rs115969192)	0.00139499	FALSE	chr9:97081091C>T (rs546172389)	0.0215656	FALSE	0.184416	0.215621	0.00111861	0.465224	0.582019	0.384266	0.000292053	0.584814	0.725745	0.725745	FALSE	0.946958	FALSE	0.946697	FALSE	0.860716	FALSE	0.961777	FALSE	0.967968	FALSE	0.953681	0.691463	FALSE	0.931856	FALSE	0.958872	FALSE	0.940518
17856	Q9Y5L0	TNPO3	transportin 3	[u'NM_012470']	7	128597312	128694824			chr7:128315747T>A (rs192205091)	5.38409e-78	TRUE	chr7:128630014C>A (rs533649773)	0.00680629	FALSE	0.992651	0.0517617	0.000336946	0.989642	1.00001	0.000775068	-0.00121161	0.423425	0.72581	0.72581	FALSE	0.946958	FALSE	0.946697	FALSE	0.997798	FALSE	0.935262	FALSE		FALSE	0.953681	0.755083	FALSE	0.948064	FALSE		FALSE	0.954934
6044	Q02156	PRKCE	protein kinase C epsilon	[u'NM_005400']	2	45879240	46412017			chr2:46826026A>C (rs17818399)	1.56781e-05	FALSE	chr2:46228573A>G (rs562877061)	0.0798652	FALSE	0.984143	0.0933752	-0.000366973	0.777397	0.999978	0.00363792	0.00166584	0.461665	0.725872	0.725872	FALSE	0.946958	FALSE	0.946697	FALSE	0.961743	FALSE	0.94109	FALSE	0.967968	FALSE	0.953681	0.764428	FALSE	0.95004	FALSE	0.971623	FALSE	0.95665
7846	Q53EQ6	TIGD5	tigger transposable element derived 5	[u'NM_032862']	8	144680074	144681999			chr8:144943725C>T (rs149888978)	6.67728e-26	TRUE	chr8:144681777G>T (rs10282929)	0.0396769	FALSE	0.851235	0.121178	0.000502608	0.564678	0.971657	0.0338436	0.000388817	0.667182	0.725883	0.725883	FALSE	0.946958	FALSE	0.946697	FALSE	0.899354	FALSE	0.976335	FALSE		FALSE	0.953681	0.982853	FALSE	1	FALSE		FALSE	1
18039	Q9Y6X4	FAM169A	family with sequence similarity 169 member A	[u'NM_015566']	5	74077288	74137501			chr5:74352180A>G (rs3935470)	9.7571e-06	FALSE	chr5:74109706G>A (rs138216772)	0.01959	FALSE	0.996123	0.0205209	0.00134124	0.473611	0.999989	0.000801236	0.000308611	0.689252	0.725884	0.725884	FALSE	0.946958	FALSE	0.946697	FALSE	0.865089	FALSE	0.977809	FALSE	0.967968	FALSE	0.953681	0.399547	FALSE	0.830573	FALSE	0.89719	FALSE	0.851224
9603	Q76G19	PDZD4	PDZ domain containing 4	[u'NM_032512']	X	153068811	153095753			chrX:153247745A>G (rs7350355)	1.68011e-11	TRUE	chrX:153069436G>A (rs782159320)	0.076833	FALSE	0.994293	0.0318229	0.00696096	0.921147	0.998908	0.0116681	-0.0105874	0.538667	0.725888	0.725888	FALSE	0.946958	FALSE	0.946697	FALSE	0.986154	FALSE	0.954425	FALSE		FALSE	0.953681	0.821903	FALSE	0.962348	FALSE		FALSE	0.967279
14559	Q9BXS0	COL25A1	collagen type XXV alpha 1 chain	[u'NM_032518']	4	109738553	110223175			chr4:109571920G>A (rs138808989)	3.21253e-06	FALSE	chr4:109782121G>A (rs202116700)	0.153215	FALSE	0.999021	0.0124479	-0.00106952	0.661866	1	0.000276778	0.00140527	0.504727	0.726214	0.726214	FALSE	0.947242	FALSE	0.94698	FALSE	0.931088	FALSE	0.951297	FALSE	0.967968	FALSE	0.953948	0.82367	FALSE	0.9629	FALSE	0.981364	FALSE	0.967753
17961	Q9Y6B2	EID1	EP300 interacting inhibitor of differentiation 1	[u'NM_014335']	15	49170374	49170934			chr15:49611845G>A (rs148552843)	7.90819e-05	FALSE	chr15:49170828A>T (rs558068343)	0.00591783	FALSE	0.998472	0.0230203	-0.00145401	0.448992	1	5.12057e-05	0.000171425	0.831645	0.726316	0.726316	FALSE	0.947242	FALSE	0.94698	FALSE	0.852898	FALSE	0.986972	FALSE	0.967968	FALSE	0.953948	0.788412	FALSE	0.954709	FALSE	0.975362	FALSE	0.960472
1492	O60443	DFNA5	DFNA5, deafness associated tumor suppressor	[u'NM_004403']	7	24738648	24789393			chr7:24406742T>C (rs6461799)	1.8363e-05	FALSE	chr7:24789274C>CT (rs758488919)	0.0658473	FALSE	0.909527	0.134914	-0.000966334	0.47544	0.996715	0.0247431	-0.000985805	0.619529	0.726328	0.726328	FALSE	0.947242	FALSE	0.94698	FALSE	0.865767	FALSE	0.96916	FALSE	0.967968	FALSE	0.953948	0.923844	FALSE	0.987389	FALSE	0.992197	FALSE	0.989745
11446	Q8NEA6	GLIS3	GLIS family zinc finger 3	[u'NM_152629']	9	3828275	4125864			chr9:4111864G>A (rs201389082)	0.000425992	FALSE	chr9:4118111G>T (rs6415788)	0.00210854	FALSE	0.876568	0.0384326	0.000764	0.560784	0.972519	0.0113182	-0.000333696	0.739315	0.726329	0.726329	FALSE	0.947242	FALSE	0.94698	FALSE	0.898051	FALSE	0.981789	FALSE	0.967968	FALSE	0.953948	0.617262	FALSE	0.908235	FALSE	0.942296	FALSE	0.919168
732	O00398	P2RY10	purinergic receptor P2Y10	[u'NM_001324218']	X	78216018	78217034			chrX:77886291G>A (rs5912631)	0.025081	FALSE	chrX:78216322A>G (rs762931543)	0.027369	FALSE	0.987021	0.0698943	0.00720623	0.695756	0.997084	0.0280431	-0.011187	0.42582	0.726371	0.726371	FALSE	0.947242	FALSE	0.94698	FALSE	0.94103	FALSE	0.935702	FALSE	0.967968	FALSE	0.953948	0.545329	FALSE	0.886111	FALSE	0.932852	FALSE	0.899808
9703	Q7RTS9	DYM	dymeclin	[u'NM_017653']	18	46570428	46956764			chr18:46490397G>T (rs7240835)	0.000102303	FALSE	chr18:46623794G>A (rs201477312)	0.0649843	FALSE	0.992456	0.0584277	0.00135944	0.433636	1	0.0010343	0.000389629	0.869289	0.726531	0.726531	FALSE	0.947313	FALSE	0.947051	FALSE	0.846195	FALSE	0.990693	FALSE	0.967968	FALSE	0.954011	0.975318	FALSE	0.998657	FALSE	1	FALSE	0.999753
7055	Q15050	RRS1	ribosome biogenesis regulator homolog	[u'NM_015169']	8	67341367	67342461			chr8:67796163G>A (rs140963222)	0.00222097	FALSE	chr8:67342273A>T (rs200032631)	0.0221085	FALSE	0.893214	0.260958	-0.00149626	0.499495	0.998623	0.0334721	0.00095624	0.728918	0.726532	0.726532	FALSE	0.947313	FALSE	0.947051	FALSE	0.876874	FALSE	0.981789	FALSE	0.967968	FALSE	0.954011	0.588181	FALSE	0.897574	FALSE	0.93722	FALSE	0.909718
620	F8W1W9	NPIPB9	nuclear pore complex interacting protein family member B9	[u'NM_001287250']	16	28763889	28784073			chr16:28884989G>A (rs370023058)	0.00207631	FALSE	chr16:28777434G>T (rs549480804)	0.928031	FALSE	0.988714	0.0721604	8.55295e-05	0.947305	0.99997	0.0031322	-0.00127842	0.424267	0.726695	0.726695	FALSE	0.947357	FALSE	0.947095	FALSE	0.989587	FALSE	0.935267	FALSE	0.967968	FALSE	0.954031	0.917296	FALSE	0.985627	FALSE	0.990565	FALSE	0.988025
3923	P24821	TNC	tenascin C	[u'NM_002160']	9	117783439	117853297			chr9:117803238A>C (rs559074310)	0.000353609	FALSE	chr9:117803238A>C (rs559074310)	0.000353609	FALSE	0.483918	0.0962693	0.00151313	0.483438	0.96172	0.0815902	0.000368205	0.810421	0.726761	0.726761	FALSE	0.947357	FALSE	0.947095	FALSE	0.869311	FALSE	0.985113	FALSE	0.967968	FALSE	0.954031	0.901708	FALSE	0.98133	FALSE	0.988554	FALSE	0.984205
13589	Q96N87	SLC6A18	solute carrier family 6 member 18	[u'NM_182632']	5	1225593	1246190			chr5:1342714C>A (rs31489)	0.000140468	FALSE	chr5:1235625G>A (rs533591154)	0.00272306	FALSE	0.017481	0.0572462	-6.91404e-05	0.86672	0.207331	0.379187	0.00124042	0.427297	0.726786	0.726786	FALSE	0.947357	FALSE	0.947095	FALSE	0.979493	FALSE	0.936255	FALSE	0.967968	FALSE	0.954031	0.185762	FALSE	0.694987	FALSE	0.803992	FALSE	0.734008
14282	Q9BSV6	TSEN34	tRNA splicing endonuclease subunit 34	[u'NM_024075']	19	54695216	54697214			chr19:55143161G>T (rs533376327)	4.29078e-08	TRUE	chr19:54695674A>T (rs540633663)	0.0502429	FALSE	0.998293	0.0210491	-0.00134309	0.442585	1	7.86036e-05	0.000592846	0.806034	0.726793	0.726793	FALSE	0.947357	FALSE	0.947095	FALSE	0.850915	FALSE	0.984744	FALSE		FALSE	0.954031	0.505632	FALSE	0.871962	FALSE		FALSE	0.887033
10013	Q86U70	LDB1	LIM domain binding 1	[u'NM_001113407']	10	103867853	103879867			chr10:104244322T>G (rs2296583)	3.02123e-22	TRUE	chr10:103868923G>A (rs561553415)	0.0652865	FALSE	0.999314	0.0157814	0.00130515	0.43332	1	1.15547e-05	0.00023794	0.881669	0.726832	0.726832	FALSE	0.947357	FALSE	0.947095	FALSE	0.846071	FALSE	0.991827	FALSE		FALSE	0.954031	0.822725	FALSE	0.962401	FALSE		FALSE	0.967282
13734	Q96QC0	PPP1R10	protein phosphatase 1 regulatory subunit 10	[u'NM_002714']	6	30569329	30577721			chr6:30077229A>G (rs2523990)	1.82315e-59	TRUE	chr6:30570113T>G (rs151205230)	7.20207e-05	FALSE	0.978962	0.122985	0.000721468	0.555142	0.999932	0.00774583	0.000912002	0.565476	0.726973	0.726973	FALSE	0.947371	FALSE	0.947108	FALSE	0.896089	FALSE	0.958346	FALSE		FALSE	0.954031	0.0438006	FALSE	0.436988	FALSE		FALSE	0.505046
11006	Q8N5S1	SLC25A41	solute carrier family 25 member 41	[u'NM_173637']	19	6426403	6433704			chr19:6380471C>T (rs560145579)	2.88234e-10	TRUE	chr19:6427487C>T (rs374633020)	0.0357776	FALSE	0.883925	0.263158	-0.00103813	0.701545	0.998223	0.0339048	0.00112897	0.515279	0.726976	0.726976	FALSE	0.947371	FALSE	0.947108	FALSE	0.943152	FALSE	0.952317	FALSE		FALSE	0.954031	0.55533	FALSE	0.888252	FALSE		FALSE	0.901372
17665	Q9Y3E0	GOLT1B	golgi transport 1B	[u'NM_016072']	12	21654858	21668638			chr12:21329813C>A (rs11045819)	3.15071e-07	TRUE	chr12:21661317G>A (rs200318646)	0.332069	FALSE	0.989267	0.0724057	0.0016491	0.442032	0.999979	0.00263927	0.000626568	0.782979	0.727001	0.727001	FALSE	0.947371	FALSE	0.947108	FALSE	0.850586	FALSE	0.98394	FALSE		FALSE	0.954031	0.73634	FALSE	0.942775	FALSE		FALSE	0.950224
15964	Q9NRY4	ARHGAP35	Rho GTPase activating protein 35	[u'NM_004491']	19	47421933	47503942			chr19:47278771A>G (rs139657571)	1.06469e-09	TRUE	chr19:47423220G>A (rs527359935)	0.00400696	FALSE	0.993985	0.0433285	-0.00167174	0.427662	1.00001	0.0013437	0.00030691	0.943696	0.727125	0.727125	FALSE	0.947375	FALSE	0.947112	FALSE	0.843391	FALSE	0.994091	FALSE		FALSE	0.954031	0.345881	FALSE	0.803404	FALSE		FALSE	0.827617
16393	Q9NZ45	CISD1	CDGSH iron sulfur domain 1	[u'NM_018464']	10	60029034	60047407			chr10:60461893A>C (rs563380297)	7.41921e-18	TRUE	chr10:60036934C>T (rs187918613)	0.468418	FALSE	0.999935	0.00357981	0.000566076	0.837737	1	2.0727e-09	0.00169942	0.430466	0.727148	0.727148	FALSE	0.947375	FALSE	0.947112	FALSE	0.975256	FALSE	0.936859	FALSE		FALSE	0.954031	0.794101	FALSE	0.955944	FALSE		FALSE	0.96161
200	A6NCL7	ANKRD33B	ankyrin repeat domain 33B	[u'NM_001164440']	5	10564580	10650222			chr5:10638148A>G (rs78931230)	0.00127259	FALSE	chr5:10638148A>G (rs78931230)	0.00127259	FALSE	0.996391	0.0331693	0.00126465	0.449482	1.00001	0.000381533	0.000422015	0.817222	0.727164	0.727164	FALSE	0.947375	FALSE	0.947112	FALSE	0.853125	FALSE	0.986652	FALSE	0.968333	FALSE	0.954031	0.4572	FALSE	0.854174	FALSE	0.912962	FALSE	0.871814
6847	Q14315	FLNC	filamin C	[u'NM_001127487']	7	128470692	128498574			chr7:128315747T>A (rs192205091)	5.38409e-78	TRUE	chr7:128494716G>A (rs201028676)	0.00558138	FALSE	0.962558	0.0705991	0.00100464	0.460624	0.999721	0.00589316	0.000567441	0.749273	0.727249	0.727249	FALSE	0.947417	FALSE	0.947154	FALSE	0.85849	FALSE	0.982107	FALSE		FALSE	0.954069	0.297225	FALSE	0.777052	FALSE		FALSE	0.804767
6832	Q14232	EIF2B1	eukaryotic translation initiation factor 2B subunit alpha	[u'NM_001414']	12	124106306	124118104			chr12:123736084G>T (rs10773000)	5.93933e-09	TRUE	chr12:124106443C>T (rs141136209)	0.0256895	FALSE	0.998889	0.026281	-0.000218686	0.838366	1	2.37446e-05	0.00178284	0.449459	0.72739	0.72739	FALSE	0.947519	FALSE	0.947256	FALSE	0.975256	FALSE	0.93968	FALSE		FALSE	0.954157	0.202891	FALSE	0.707689	FALSE		FALSE	0.744779
3643	P19447	ERCC3	ERCC excision repair 3, TFIIH core complex helicase subunit	[u'NM_000122']	2	128015175	128051657			chr2:127927731G>A (rs869146)	0.000452872	FALSE	chr2:128038033T>C (rs539089848)	0.0408488	FALSE	0.986828	0.0933323	0.00150741	0.462511	1.00005	0.00345517	-0.000551031	0.692474	0.727456	0.727456	FALSE	0.947519	FALSE	0.947256	FALSE	0.859293	FALSE	0.978051	FALSE	0.968408	FALSE	0.954157	0.935118	FALSE	0.990374	FALSE	0.994313	FALSE	0.992344
11961	Q8TC26	TMEM163	transmembrane protein 163	[u'NM_030923']	2	135214290	135476505			chr2:135621154G>A (rs201644333)	1.89385e-12	TRUE	chr2:135470776C>T (rs201153186)	0.113443	FALSE	0.997613	0.0277315	0.00136955	0.600943	0.999999	0.000290945	0.000766837	0.530081	0.727528	0.727528	FALSE	0.947519	FALSE	0.947256	FALSE	0.911931	FALSE	0.954425	FALSE		FALSE	0.954157	0.782922	FALSE	0.953694	FALSE		FALSE	0.959623
3473	P16104	H2AFX	H2A histone family member X	[u'NM_002105']	11	118965676	118966104			chr11:118771496G>A (rs535487538)	2.69233e-11	TRUE	chr11:118965936C>G (rs527807638)	0.231956	FALSE	0.999956	0.00296269	0.00134693	0.445045	1	2.96906e-09	0.000631489	0.940568	0.727541	0.727541	FALSE	0.947519	FALSE	0.947256	FALSE	0.852126	FALSE	0.994091	FALSE		FALSE	0.954157	0.469147	FALSE	0.858808	FALSE		FALSE	0.875896
2917	P09104	ENO2	enolase 2	[u'NM_001975']	12	7024997	7031960			chr12:7360673G>A (rs145690714)	5.55881e-27	TRUE	chr12:7025662G>A (rs542780041)	0.112555	FALSE	0.997155	0.0408094	-0.00103018	0.801755	0.999994	0.00225528	0.00126344	0.458853	0.727669	0.727669	FALSE	0.947551	FALSE	0.947287	FALSE	0.967222	FALSE	0.940902	FALSE		FALSE	0.95418	0.634248	FALSE	0.913475	FALSE		FALSE	0.923834
15587	Q9HC29	NOD2	nucleotide binding oligomerization domain containing 2	[u'NM_022162']	16	50731155	50765727			chr16:50744624C>T (rs2066842)	0.000340939	FALSE	chr16:50744624C>T (rs2066842)	0.000913878	FALSE	0.872817	0.206727	0.00184185	0.622484	0.996006	0.0304345	-0.000402761	0.693813	0.727671	0.727671	FALSE	0.947551	FALSE	0.947287	FALSE	0.919893	FALSE	0.978051	FALSE	0.968408	FALSE	0.95418	0.311299	FALSE	0.785207	FALSE	0.862366	FALSE	0.811855
16140	Q9NVM1	EVA1B	eva-1 homolog B	[u'NM_018166']	1	36787899	36788638			chr1:36773405T>G (rs35343437)	1.18838e-06	FALSE	chr1:36787970C>G (rs199975369)	0.0261531	FALSE	0.991993	0.0663484	-0.00106114	0.433253	0.999985	0.00310663	0.00034658	0.924167	0.727814	0.727814	FALSE	0.947588	FALSE	0.947324	FALSE	0.846034	FALSE	0.992439	FALSE	0.968408	FALSE	0.95418	0.0730427	FALSE	0.518583	FALSE	0.655502	FALSE	0.577605
17559	Q9Y2P0	ZNF835	zinc finger protein 835	[u'NM_001005850']	19	57174956	57176566			chr19:56925740A>C (rs549687563)	7.70966e-05	FALSE	chr19:57175477A>G (rs200667231)	0.000326953	FALSE	0.676862	0.262029	-8.41814e-05	0.964856	0.981799	0.0773176	0.00141025	0.426872	0.72794	0.72794	FALSE	0.947588	FALSE	0.947324	FALSE	0.993196	FALSE	0.936255	FALSE	0.968408	FALSE	0.95418	0.0308774	FALSE	0.378916	FALSE	0.553345	FALSE	0.448407
13916	Q99417	MYCBP	MYC binding protein	[u'NM_012333']	1	39330345	39338977			chr1:39466682C>T (rs561006949)	1.07546e-10	TRUE	chr1:39332586G>A (rs113888025)	0.168336	FALSE	0.999209	0.0182117	0.0010611	0.427024	1	2.8094e-05	8.94067e-05	0.894941	0.728008	0.728008	FALSE	0.947588	FALSE	0.947324	FALSE	0.843049	FALSE	0.991827	FALSE		FALSE	0.95418	0.432008	FALSE	0.844932	FALSE		FALSE	0.863205
17718	Q9Y4A5	TRRAP	transformation/transcription domain associated protein	[u'NM_003496']	7	98478774	98609975			chr7:98984354G>C (rs1045012)	1.55714e-14	TRUE	chr7:98495367C>T (rs200157211)	1.51331e-05	FALSE	0.992446	0.0305779	0.00112463	0.47206	1.00002	0.000837462	0.000379743	0.750707	0.728133	0.728133	FALSE	0.947588	FALSE	0.947324	FALSE	0.864518	FALSE	0.982107	FALSE		FALSE	0.95418	0.177813	FALSE	0.687857	FALSE		FALSE	0.727578
10742	Q8N114	SHISA5	shisa family member 5	[u'NM_016479']	3	48510509	48541527			chr3:48989644G>A (rs62262466)	2.62743e-69	TRUE	chr3:48510562C>T (rs181812731)	6.46838e-05	FALSE	0.996278	0.0329818	1.50459e-05	0.905277	1	0.000714241	0.00135575	0.432988	0.728133	0.728133	FALSE	0.947588	FALSE	0.947324	FALSE	0.983944	FALSE	0.936859	FALSE		FALSE	0.95418	0.0197542	FALSE	0.307301	FALSE		FALSE	0.379049
3765	P21741	MDK	midkine (neurite growth-promoting factor 2)	[u'NM_001012334']	11	46403608	46405041			chr11:46819513G>C (rs550025952)	7.98939e-07	FALSE	chr11:46403638C>T (rs531296454)	0.413357	FALSE	0.999164	0.0193953	-0.000862451	0.713258	1	2.04938e-05	0.00109201	0.505456	0.72816	0.72816	FALSE	0.947588	FALSE	0.947324	FALSE	0.946634	FALSE	0.951512	FALSE	0.968408	FALSE	0.95418	0.525893	FALSE	0.879882	FALSE	0.930255	FALSE	0.894477
191	A6NC57	ANKRD62	ankyrin repeat domain 62	[u'NM_001277333']	18	12094017	12127935			chr18:11982500G>A (rs73402739)	2.4329e-05	FALSE	chr18:12126263G>A (rs201372023)	0.0412872	FALSE	0.391064	0.216792	-0.000485743	0.591774	0.87246	0.165409	0.000690476	0.688207	0.728169	0.728169	FALSE	0.947588	FALSE	0.947324	FALSE	0.907702	FALSE	0.977809	FALSE	0.968408	FALSE	0.95418	0.635524	FALSE	0.913656	FALSE	0.946402	FALSE	0.923934
16582	Q9P2B2	PTGFRN	prostaglandin F2 receptor inhibitor	[u'NM_020440']	1	117452826	117529586			chr1:117663471A>C (rs746617592)	4.30434e-05	FALSE	chr1:117491961G>C (rs527726631)	0.034404	FALSE	0.626466	0.0839967	0.000987536	0.628209	0.908147	0.0643246	0.000899897	0.650425	0.728201	0.728201	FALSE	0.947588	FALSE	0.947324	FALSE	0.920779	FALSE	0.971571	FALSE	0.968408	FALSE	0.95418	0.36178	FALSE	0.809435	FALSE	0.883456	FALSE	0.83277
9717	Q7RTX0	TAS1R3	taste 1 receptor member 3	[u'NM_152228']	1	1266726	1269841			chr1:1019554AG>A (Affx-80267092)	9.38357e-10	TRUE	chr1:1267593G>A (rs537119116)	0.000339343	FALSE	0.115169	0.0226115	-0.000850938	0.551802	0.214315	0.18583	-0.000891822	0.559227	0.728212	0.728212	FALSE	0.947588	FALSE	0.947324	FALSE	0.894786	FALSE	0.95701	FALSE		FALSE	0.95418	0.993661	FALSE	1	FALSE		FALSE	1
7254	Q15828	CST6	cystatin E/M	[u'NM_001323']	11	65779516	65780868			chr11:65391317G>A (rs12801636)	7.64942e-14	TRUE	chr11:65779523G>T (rs200759724)	0.0142929	FALSE	0.995273	0.0522125	0.00119286	0.443173	1.00015	0.00420949	-0.00133796	0.57727	0.728231	0.728231	FALSE	0.947588	FALSE	0.947324	FALSE	0.851417	FALSE	0.960555	FALSE		FALSE	0.95418	0.568372	FALSE	0.891354	FALSE		FALSE	0.904003
6526	Q13191	CBLB	Cbl proto-oncogene B	[u'NM_170662']	3	105377817	105586421			chr3:104928448A>G (rs9846852)	0.000224171	FALSE	chr3:105400449C>G (rs147731994)	0.000789324	FALSE	0.990074	0.0649711	-0.00122466	0.491545	0.999997	0.00167595	-0.000830726	0.673684	0.72835	0.72835	FALSE	0.94766	FALSE	0.947395	FALSE	0.87209	FALSE	0.977042	FALSE	0.968408	FALSE	0.95419	0.87506	FALSE	0.974136	FALSE	0.985378	FALSE	0.977706
16889	Q9UHQ4	BCAP29	B-cell receptor associated protein 29	[u'NM_018844']	7	107221218	107258805			chr7:107393883G>A (rs567570829)	5.49958e-14	TRUE	chr7:107236370G>A (rs528664838)	0.344828	FALSE	0.999642	0.00869651	-0.00122543	0.467555	1	1.07794e-05	0.000644221	0.74319	0.728393	0.728393	FALSE	0.94766	FALSE	0.947395	FALSE	0.862073	FALSE	0.981789	FALSE		FALSE	0.95419	0.772925	FALSE	0.951174	FALSE		FALSE	0.957582
10915	Q8N461	FBXL16	F-box and leucine rich repeat protein 16	[u'NM_153350']	16	744278	747405			chr16:705410A>G (rs531905640)	4.28997e-68	TRUE	chr16:747311G>A (rs191802593)	0.127871	FALSE	0.999726	0.00494068	-0.00109352	0.4575	1	9.69234e-06	0.000352112	0.808144	0.728476	0.728476	FALSE	0.947671	FALSE	0.947404	FALSE	0.856567	FALSE	0.984744	FALSE		FALSE	0.95419	0.10881	FALSE	0.596833	FALSE		FALSE	0.647307
2088	O95155	UBE4B	ubiquitination factor E4B	[u'NM_006048']	1	10093729	10240011			chr1:10713601G>A (rs201132338)	1.8925e-05	FALSE	chr1:10166517A>G (rs571542206)	0.0439904	FALSE	0.983738	0.0744914	-0.00119261	0.480831	1.00012	0.00459122	0.000568476	0.646323	0.728538	0.728538	FALSE	0.947671	FALSE	0.947404	FALSE	0.868194	FALSE	0.971571	FALSE	0.968408	FALSE	0.95419	0.834205	FALSE	0.966029	FALSE	0.983137	FALSE	0.970663
12819	Q96A99	PTX4	pentraxin 4	[u'NM_001013658']	16	1535943	1538910			chr16:1270977G>A (rs184491202)	2.02638e-21	TRUE	chr16:1536266G>A (rs542706174)	0.0304268	FALSE	0.408003	0.449073	-0.00178012	0.429579	0.97459	0.198174	-0.000768674	0.845627	0.728575	0.728575	FALSE	0.947671	FALSE	0.947404	FALSE	0.843391	FALSE	0.987496	FALSE		FALSE	0.95419	0.234563	FALSE	0.736528	FALSE		FALSE	0.76935
9111	Q6RFH5	WDR74	WD repeat domain 74	[u'NM_018093']	11	62600427	62607042			chr11:62194412C>A (rs2509957)	2.17345e-05	FALSE	chr11:62601376C>T (rs201021250)	0.00318657	FALSE	0.965165	0.106139	0.00172791	0.581914	0.999607	0.00876638	0.00166232	0.500603	0.728614	0.728614	FALSE	0.947671	FALSE	0.947404	FALSE	0.904233	FALSE	0.949997	FALSE	0.968408	FALSE	0.95419	0.579031	FALSE	0.895341	FALSE	0.93663	FALSE	0.907756
3677	P20160	AZU1	azurocidin 1	[u'NM_001700']	19	827847	831874			chr19:1163934C>T (rs10853952)	5.02514e-19	TRUE	chr19:830859A>G (rs556744148)	0.00302124	FALSE	0.8295	0.32277	0.000252674	0.629275	0.991743	0.0743673	-0.00129725	0.613054	0.728719	0.728719	FALSE	0.947671	FALSE	0.947404	FALSE	0.920779	FALSE	0.967719	FALSE		FALSE	0.95419	0.243564	FALSE	0.74516	FALSE		FALSE	0.777101
3860	P23396	RPS3	ribosomal protein S3	[u'NM_001005']	11	75110592	75115906			chr11:75139575G>C (rs530840856)	5.28082e-35	TRUE	chr11:75115875C>A (rs73006114)	0.383231	FALSE	0.997868	0.0291043	0.00146406	0.426506	1.00018	0.00249446	-0.00144154	0.441545	0.728819	0.728819	FALSE	0.947671	FALSE	0.947404	FALSE	0.842821	FALSE	0.938124	FALSE		FALSE	0.95419	0.439702	FALSE	0.848151	FALSE		FALSE	0.866036
4911	P49715	CEBPA	CCAAT/enhancer binding protein alpha	[u'NM_004364']	19	33792247	33793320			chr19:33806139C>T (rs17529595)	1.40289e-13	TRUE	chr19:33793256G>T (rs575182822)	0.183787	FALSE	0.999021	0.0127958	0.00109747	0.572219	1	0.000207431	0.0010336	0.565571	0.728888	0.728888	FALSE	0.947671	FALSE	0.947404	FALSE	0.900696	FALSE	0.958346	FALSE		FALSE	0.95419	0.584436	FALSE	0.896788	FALSE		FALSE	0.909035
16330	Q9NYF3	FAM53C	family with sequence similarity 53 member C	[u'NM_016605']	5	137677025	137682645			chr5:137257384A>G (rs199866704)	4.46554e-06	FALSE	chr5:137681225C>A (rs541850859)	0.0240532	FALSE	0.99911	0.0168503	-0.00098601	0.655285	1	7.35096e-06	-0.00138723	0.511892	0.728964	0.728964	FALSE	0.947671	FALSE	0.947404	FALSE	0.929422	FALSE	0.952168	FALSE	0.968408	FALSE	0.95419	0.931377	FALSE	0.989079	FALSE	0.993419	FALSE	0.99118
2961	P09758	TACSTD2	tumor-associated calcium signal transducer 2	[u'NM_002353']	1	59041860	59042828			chr1:59141780G>A (rs115667126)	8.67503e-05	FALSE	chr1:59042287C>T (rs201655334)	0.201166	FALSE	0.887068	0.170936	0.000649954	0.796624	1.00044	0.0263497	0.00114567	0.46377	0.729019	0.729019	FALSE	0.947671	FALSE	0.947404	FALSE	0.96607	FALSE	0.941681	FALSE	0.968408	FALSE	0.95419	0.665149	FALSE	0.923955	FALSE	0.952564	FALSE	0.933416
8420	Q5UCC4	EMC10	ER membrane protein complex subunit 10	[u'NM_175063']	19	50979802	50985513			chr19:50548964C>G (rs142717591)	2.61415e-07	TRUE	chr19:50981249T>A (rs145536817)	0.11851	FALSE	0.988078	0.0897413	-0.000333104	0.993711	0.99999	0.00280622	0.00166946	0.427045	0.729036	0.729036	FALSE	0.947671	FALSE	0.947404	FALSE	0.998451	FALSE	0.936255	FALSE		FALSE	0.95419	0.723878	FALSE	0.940906	FALSE		FALSE	0.948643
3895	P23975	SLC6A2	solute carrier family 6 member 2	[u'NM_001043']	16	55690607	55736255			chr16:55881513C>A (rs17317396)	0.00327452	FALSE	chr16:55725912A>G (rs77951841)	0.0319256	FALSE	0.950171	0.175765	-0.00218757	0.427382	0.999653	0.0164527	-0.000493055	0.90673	0.729051	0.729051	FALSE	0.947671	FALSE	0.947404	FALSE	0.843352	FALSE	0.992439	FALSE	0.968408	FALSE	0.95419	0.956394	FALSE	0.99446	FALSE	0.997457	FALSE	0.995951
1965	O76083	PDE9A	phosphodiesterase 9A	[u'NM_001001567']	21	44073925	44195400			chr21:44525219G>A (rs1888523)	0.00148084	FALSE	chr21:44152203G>A (rs371874687)	0.0245105	FALSE	0.974795	0.137858	-0.00085554	0.524527	0.999879	0.0102014	0.001167	0.669355	0.729066	0.729066	FALSE	0.947671	FALSE	0.947404	FALSE	0.884693	FALSE	0.976679	FALSE	0.968408	FALSE	0.95419	0.74847	FALSE	0.945952	FALSE	0.969008	FALSE	0.953087
6358	Q0ZLH3	DFNB59	deafness, autosomal recessive 59	[u'NM_001042702']	2	179318137	179325998			chr2:179542924G>T (rs576319225)	2.88612e-72	TRUE	chr2:179323249G>T (rs545244882)	0.0118529	FALSE	0.810484	0.274598	-0.000924814	0.666249	0.996407	0.0488732	0.0011522	0.526482	0.729138	0.729138	FALSE	0.947671	FALSE	0.947404	FALSE	0.932979	FALSE	0.954425	FALSE		FALSE	0.95419	0.819306	FALSE	0.961262	FALSE		FALSE	0.966294
13848	Q96S96	PEBP4	phosphatidylethanolamine binding protein 4	[u'NM_144962']	8	22570886	22785227			chr8:23167180C>T (rs144719588)	0.000143356	FALSE	chr8:22570902G>A (rs201974520)	0.0181872	FALSE	0.271024	0.369756	-0.000559359	0.520964	0.540995	0.405277	-0.000933563	0.427962	0.729191	0.729191	FALSE	0.947671	FALSE	0.947404	FALSE	0.8839	FALSE	0.936521	FALSE	0.968408	FALSE	0.95419	0.141856	FALSE	0.648	FALSE	0.782671	FALSE	0.692412
12663	Q92949	FOXJ1	forkhead box J1	[u'NM_001454']	17	74133437	74136476			chr17:74381555G>A (rs2247856)	4.65422e-37	TRUE	chr17:74133618G>T (rs551252596)	0.0386951	FALSE	0.999133	0.0168559	-0.000210554	0.953147	1	6.50834e-05	-0.0012048	0.429923	0.729217	0.729217	FALSE	0.947671	FALSE	0.947404	FALSE	0.990514	FALSE	0.936859	FALSE		FALSE	0.95419	0.814156	FALSE	0.960647	FALSE		FALSE	0.965822
14443	Q9BVW5	TIPIN	TIMELESS interacting protein	[u'NM_017858']	15	66629299	66645285			chr15:67012193C>T (rs79479339)	0.000517856	FALSE	chr15:66629403C>A (rs3759786)	0.00501522	FALSE	0.533561	0.138406	-0.00124904	0.446227	0.823187	0.0902955	0.000910391	0.586745	0.729296	0.729296	FALSE	0.947671	FALSE	0.947404	FALSE	0.852294	FALSE	0.961777	FALSE	0.968408	FALSE	0.95419	0.290499	FALSE	0.775019	FALSE	0.854951	FALSE	0.80354
1600	O60879	DIAPH2	diaphanous related formin 2	[u'NM_007309', u'NM_006729']	X	95940058	96854313			chrX:96343710A>C (rs661342)	0.00110636	FALSE	chrX:96328033A>C (rs746298247)	0.0501956	FALSE	0.993417	0.0330369	0.00830515	0.539927	0.99878	0.0117687	-0.01357	0.92558	0.729305	0.729305	FALSE	0.947671	FALSE	0.947404	FALSE	0.892569	FALSE	0.992439	FALSE	0.968408	FALSE	0.95419	0.684186	FALSE	0.928576	FALSE	0.956551	FALSE	0.937325
15612	Q9HCE3	ZNF532	zinc finger protein 532	[u'NM_018181']	18	56585520	56651695			chr18:56421922T>G (rs76653504)	0.000254922	FALSE	chr18:56621011G>A (rs375133893)	0.0361752	FALSE	0.991125	0.0283523	-0.000272469	0.618948	0.999966	0.00185495	-0.000906148	0.523984	0.729482	0.729482	FALSE	0.947832	FALSE	0.947565	FALSE	0.918496	FALSE	0.954425	FALSE	0.968408	FALSE	0.954281	0.916044	FALSE	0.985112	FALSE	0.990462	FALSE	0.987527
17794	Q9Y597	KCTD3	potassium channel tetramerization domain containing 3	[u'NM_016121']	1	215741029	215793957			chr1:215814065G>A (rs146733615)	1.69815e-10	TRUE	chr1:215747445G>A (rs756673299)	0.164694	FALSE	0.866217	0.14444	-0.000789492	0.797498	0.98732	0.0467527	0.000942709	0.518968	0.729643	0.729643	FALSE	0.947846	FALSE	0.947577	FALSE	0.96667	FALSE	0.953666	FALSE		FALSE	0.954281	0.984657	FALSE	1	FALSE		FALSE	1
5316	P55211	CASP9	caspase 9	[u'NM_032996']	1	15819441	15850695			chr1:16343694C>T (rs150513998)	1.18258e-14	TRUE	chr1:15833506C>T (rs2308950)	0.0610828	FALSE	0.234596	0.409132	-0.00058095	0.749629	0.770738	0.401875	0.00104148	0.552309	0.729679	0.729679	FALSE	0.947846	FALSE	0.947577	FALSE	0.956357	FALSE	0.956214	FALSE		FALSE	0.954281	0.114376	FALSE	0.606301	FALSE		FALSE	0.655227
16999	Q9UJT1	TUBD1	tubulin delta 1	[u'NM_016261']	17	57937686	57968363			chr17:58128322G>A (rs554375873)	6.02334e-14	TRUE	chr17:57955536G>A (rs201311037)	0.00524764	FALSE	0.457616	0.363819	0.00148452	0.562365	0.866451	0.276125	0.000941216	0.482796	0.729706	0.729706	FALSE	0.947846	FALSE	0.947577	FALSE	0.898461	FALSE	0.944893	FALSE		FALSE	0.954281	0.0355862	FALSE	0.403664	FALSE		FALSE	0.473885
15930	Q9NRM1	ENAM	enamelin	[u'NM_031889']	4	71495218	71510569			chr4:71693716G>A (rs550281419)	0.00293899	FALSE	chr4:71508137A>G (rs201174697)	0.0400669	FALSE	0.958658	0.0959958	-0.00121992	0.456543	1.00075	0.00640299	0.00106043	0.690305	0.729946	0.729946	FALSE	0.947846	FALSE	0.947577	FALSE	0.856088	FALSE	0.977809	FALSE	0.968408	FALSE	0.954281	0.306394	FALSE	0.783194	FALSE	0.858892	FALSE	0.810195
527	B4DS77	SHISA9	shisa family member 9	[u'NM_001145204']	16	12995922	13329263			chr16:12897578G>T (rs3748976)	0.000107769	FALSE	chr16:13297280A>G (rs751135088)	0.00448535	FALSE	0.990739	0.0458438	0.000496843	0.568985	0.99995	0.0028349	0.00116925	0.547406	0.729957	0.729957	FALSE	0.947846	FALSE	0.947577	FALSE	0.90035	FALSE	0.954838	FALSE	0.968408	FALSE	0.954281	0.204925	FALSE	0.709996	FALSE	0.811694	FALSE	0.746698
15345	Q9H7F0	ATP13A3	ATPase 13A3	[u'NM_024524']	3	194126651	194182919			chr3:194478411A>G (rs4393849)	1.8352e-06	FALSE	chr3:194181439G>A (rs532951838)	0.00656838	FALSE	0.932342	0.147311	-0.000132689	0.8522	0.999531	0.011424	-0.00164782	0.463229	0.729976	0.729976	FALSE	0.947846	FALSE	0.947577	FALSE	0.977323	FALSE	0.941681	FALSE	0.968408	FALSE	0.954281	0.950145	FALSE	0.994045	FALSE	0.997457	FALSE	0.995657
7216	Q15714	TSC22D1	TSC22 domain family member 1	[u'NM_006022']	13	45008765	45150210			chr13:45563464G>C (rs1140993)	1.43359e-06	FALSE	chr13:45148479G>T (rs551854328)	0.00414675	FALSE	0.931789	0.160436	-0.000367771	0.815569	0.999532	0.0151487	-0.00194367	0.443673	0.730031	0.730031	FALSE	0.947846	FALSE	0.947577	FALSE	0.970088	FALSE	0.939153	FALSE	0.968408	FALSE	0.954281	0.785429	FALSE	0.954596	FALSE	0.975317	FALSE	0.960455
9357	Q6ZMV8	ZNF730	zinc finger protein 730	[u'XM_001719792']	19	23299976	23329355			chr19:23328399C>A (rs559998599)	0.000121798	FALSE	chr19:23328399C>A (rs559998599)	0.000121798	FALSE	0.371182	0.152339	0.00056393	0.903752	0.711982	0.263032	0.00129814	0.428007	0.730091	0.730091	FALSE	0.947846	FALSE	0.947577	FALSE	0.983314	FALSE	0.936521	FALSE	0.968408	FALSE	0.954281	0.968792	FALSE	0.997164	FALSE	0.999205	FALSE	0.998334
15829	Q9NQP4	PFDN4	prefoldin subunit 4	[u'NM_002623']	20	52824640	52835686			chr20:52426726G>A (rs77999862)	2.61837e-07	TRUE	chr20:52824652A>C (rs563719855)	0.114704	FALSE	0.999413	0.0131753	-0.00110996	0.610744	1	2.26506e-05	-0.00121335	0.505831	0.73011	0.73011	FALSE	0.947846	FALSE	0.947577	FALSE	0.915115	FALSE	0.951512	FALSE		FALSE	0.954281	0.141749	FALSE	0.648	FALSE		FALSE	0.692412
12898	Q96BR1	SGK3	serum/glucocorticoid regulated kinase family member 3	[u'NM_001033578']	8	67705972	67771813			chr8:67969668T>C (rs201634747)	4.18976e-05	FALSE	chr8:67748269A>G (rs139287562)	0.0407127	FALSE	0.996402	0.0500088	0.00218648	0.561667	1	4.8681e-06	-0.00107847	0.588343	0.73018	0.73018	FALSE	0.947846	FALSE	0.947577	FALSE	0.898461	FALSE	0.9628	FALSE	0.968408	FALSE	0.954281	0.340725	FALSE	0.80068	FALSE	0.876508	FALSE	0.825378
8968	Q6P4F2	FDX2	ferredoxin 2	[u'NM_001031734']	19	10421165	10426672			chr19:10742170A>G (rs2288904)	2.43057e-44	TRUE	chr19:10421311C>T (rs555333925)	0.103915	FALSE	0.964497	0.1186	0.000666206	0.788646	0.999452	0.0130284	-0.00106916	0.483141	0.730185	0.730185	FALSE	0.947846	FALSE	0.947577	FALSE	0.963821	FALSE	0.944893	FALSE		FALSE	0.954281	0.84068	FALSE	0.966611	FALSE		FALSE	0.970937
9773	Q7Z3U7	MON2	MON2 homolog, regulator of endosome-to-Golgi trafficking	[u'NM_015026']	12	62860988	62986526			chr12:63098281A>C (rs17733777)	0.00108347	FALSE	chr12:62926409A>G (rs143346269)	0.0097462	FALSE	0.847078	0.114328	0.000318034	0.807592	0.984537	0.0420212	-0.0014794	0.491725	0.730218	0.730218	FALSE	0.947846	FALSE	0.947577	FALSE	0.968054	FALSE	0.945552	FALSE	0.968408	FALSE	0.954281	0.492029	FALSE	0.869358	FALSE	0.923936	FALSE	0.88547
7679	Q3SY17	SLC25A52	solute carrier family 25 member 52	[u'XM_084000']	18	29339734	29340624			chr18:28934707T>G (rs117758452)	0.000138122	FALSE	chr18:29340028C>G (rs146696186)	0.0344679	FALSE	0.657375	0.0195965	-0.00125007	0.435114	0.771831	0.0111686	0.000856183	0.539743	0.730225	0.730225	FALSE	0.947846	FALSE	0.947577	FALSE	0.847437	FALSE	0.954425	FALSE	0.968408	FALSE	0.954281	0.719698	FALSE	0.939741	FALSE	0.964484	FALSE	0.94757
9093	Q6PXP3	SLC2A7	solute carrier family 2 member 7	[u'NM_207420']	1	9063362	9086404			chr1:8952474G>A (rs34802130)	0.000222583	FALSE	chr1:9075184G>A (rs149549227)	0.0198422	FALSE	0.900778	0.192174	0.000336616	0.776794	0.99801	0.0210303	0.00152282	0.444529	0.73037	0.73037	FALSE	0.947846	FALSE	0.947577	FALSE	0.961599	FALSE	0.939259	FALSE	0.968408	FALSE	0.954281	0.530457	FALSE	0.881115	FALSE	0.930708	FALSE	0.895317
15993	Q9NS85	CA10	carbonic anhydrase 10	[u'NM_020178']	17	49708948	50235146			chr17:49230308T>C (rs16949649)	0.000197766	FALSE	chr17:49713284T>C (rs575524665)	0.117333	FALSE	0.996324	0.0447227	-0.00140583	0.440977	0.999999	0.000356806	0.00067387	0.859699	0.730383	0.730383	FALSE	0.947846	FALSE	0.947577	FALSE	0.850058	FALSE	0.989091	FALSE	0.968408	FALSE	0.954281	0.302122	FALSE	0.780023	FALSE	0.857524	FALSE	0.807303
11160	Q8N8Q8	COX18	COX18, cytochrome c oxidase assembly factor	[u'NM_173827']	4	73923834	73935366			chr4:74349976A>G (rs532173527)	0.000355116	FALSE	chr4:73935357G>A (rs187930178)	0.00316078	FALSE	0.984853	0.0955204	-0.00159117	0.45494	1.00005	0.0130853	0.000325334	0.847574	0.730417	0.730417	FALSE	0.947846	FALSE	0.947577	FALSE	0.854862	FALSE	0.987496	FALSE	0.968408	FALSE	0.954281	0.608654	FALSE	0.905466	FALSE	0.940291	FALSE	0.916609
9086	Q6PL18	ATAD2	ATPase family, AAA domain containing 2	[u'NM_014109']	8	124333377	124408597			chr8:124003749A>G (rs28385415)	0.00037001	FALSE	chr8:124338143T>C (rs553304228)	0.00105237	FALSE	0.965927	0.121014	-0.00102481	0.432088	0.999878	0.00688296	-0.000429433	0.852102	0.730443	0.730443	FALSE	0.947846	FALSE	0.947577	FALSE	0.844591	FALSE	0.987975	FALSE	0.968408	FALSE	0.954281	0.404286	FALSE	0.832144	FALSE	0.89896	FALSE	0.852552
12386	Q8WXE0	CASKIN2	CASK interacting protein 2	[u'NM_020753']	17	73497164	73509885			chr17:73487167T>G (rs567456297)	6.52255e-07	FALSE	chr17:73498469T>C (rs202153032)	2.58862e-05	FALSE	0.896485	0.0609436	0.00059613	0.440994	0.966022	0.0200287	0.000401271	0.833783	0.730538	0.730538	FALSE	0.947846	FALSE	0.947577	FALSE	0.850058	FALSE	0.98724	FALSE	0.968408	FALSE	0.954281	0.0856949	FALSE	0.550539	FALSE	0.684196	FALSE	0.604523
5382	P56589	PEX3	peroxisomal biogenesis factor 3	[u'NM_003630']	6	143772180	143810360			chr6:143406963G>A (rs9373372)	0.000171666	FALSE	chr6:143792536C>G (rs199781957)	0.125025	FALSE	0.997972	0.0259592	0.000745488	0.561911	0.999999	0.000665886	0.000759051	0.573266	0.730566	0.730566	FALSE	0.947846	FALSE	0.947577	FALSE	0.898461	FALSE	0.960331	FALSE	0.968408	FALSE	0.954281	0.718008	FALSE	0.939184	FALSE	0.964252	FALSE	0.947105
7241	Q15784	NEUROD2	neuronal differentiation 2	[u'NM_006160']	17	37761707	37762852			chr17:38253340G>T (rs200115358)	2.7795e-09	TRUE	chr17:37761862C>G (rs563624804)	0.171054	FALSE	0.999438	0.00849743	-0.000872965	0.671624	1	0.000113894	0.00101156	0.521039	0.730602	0.730602	FALSE	0.947846	FALSE	0.947577	FALSE	0.934093	FALSE	0.954425	FALSE		FALSE	0.954281	0.523289	FALSE	0.87845	FALSE		FALSE	0.893049
13877	Q96ST3	SIN3A	SIN3 transcription regulator family member A	[u'NM_015477']	15	75664323	75722716			chr15:75941972A>C (rs535545886)	1.47549e-28	TRUE	chr15:75684894G>C (rs190764505)	0.0221801	FALSE	0.998038	0.0120472	0.00108214	0.542984	1	0.000230562	0.000660619	0.615018	0.730609	0.730609	FALSE	0.947846	FALSE	0.947577	FALSE	0.892866	FALSE	0.968283	FALSE		FALSE	0.954281	0.451695	FALSE	0.853126	FALSE		FALSE	0.871113
13592	Q96NA2	RILP	Rab interacting lysosomal protein	[u'NM_031430']	17	1549739	1553098			chr17:2017079C>A (rs2760743)	4.498e-11	TRUE	chr17:1552519C>T (rs183827902)	0.023188	FALSE	0.932159	0.203088	-0.00110901	0.461985	0.99922	0.0233733	-0.0007007	0.706724	0.730907	0.730907	FALSE	0.948067	FALSE	0.947797	FALSE	0.859244	FALSE	0.97902	FALSE		FALSE	0.954472	0.0511237	FALSE	0.460808	FALSE		FALSE	0.52672
9899	Q7Z6V5	ADAT2	adenosine deaminase, tRNA specific 2	[u'NM_001286259']	6	143749603	143771795			chr6:143406963G>A (rs9373372)	0.000171666	FALSE	chr6:143753712C>T (rs532452116)	0.263363	FALSE	0.99379	0.0656462	0.00115677	0.457376	0.999996	0.00176125	0.000137869	0.769501	0.730964	0.730964	FALSE	0.948067	FALSE	0.947797	FALSE	0.856567	FALSE	0.983826	FALSE	0.968796	FALSE	0.954472	0.797709	FALSE	0.955944	FALSE	0.976786	FALSE	0.96161
16439	Q9NZM5	GLTSCR2	glioma tumor suppressor candidate region gene 2	[u'NM_015710']	19	48248817	48260259			chr19:48698933G>C (rs552596343)	2.48022e-24	TRUE	chr19:48250240G>T (19:48250240_G_T)	0.0245697	FALSE	0.629943	0.12779	-0.00103809	0.771933	0.878995	0.130271	0.000971582	0.476278	0.731096	0.731096	FALSE	0.948067	FALSE	0.947797	FALSE	0.961059	FALSE	0.944515	FALSE		FALSE	0.954472	0.515877	FALSE	0.874209	FALSE		FALSE	0.888906
9702	Q7RTS7	KRT74	keratin 74	[u'NM_175053']	12	52960756	52967561			chr12:52908923C>T (rs571604097)	2.82974e-21	TRUE	chr12:52967503G>A (rs146601715)	0.00629592	FALSE	0.372268	0.251877	0.000705292	0.595677	0.888121	0.189629	-0.00141547	0.497137	0.731123	0.731123	FALSE	0.948067	FALSE	0.947797	FALSE	0.909992	FALSE	0.948036	FALSE		FALSE	0.954472	0.217368	FALSE	0.720841	FALSE		FALSE	0.755383
4753	P47870	GABRB2	gamma-aminobutyric acid type A receptor beta2 subunit	[u'NM_000813']	5	160721091	160973649			chr5:160565853T>G (rs902148)	0.00112992	FALSE	chr5:160721278C>T (rs61735410)	0.170752	FALSE	0.998782	0.0213645	0.00169708	0.4294	1	6.78176e-05	2.58479e-05	0.992545	0.73113	0.73113	FALSE	0.948067	FALSE	0.947797	FALSE	0.843391	FALSE	0.999301	FALSE	0.968809	FALSE	0.954472	0.211374	FALSE	0.717031	FALSE	0.817018	FALSE	0.752955
8943	Q6P2C8	MED27	mediator complex subunit 27	[u'NM_004269']	9	134735928	134955231			chr9:134351223G>T (rs7858646)	3.86053e-06	FALSE	chr9:134735938G>A (rs200484140)	0.156206	FALSE	0.989008	0.0611911	0.00187106	0.430563	0.999979	0.00203069	0.00025939	0.980039	0.731183	0.731183	FALSE	0.948067	FALSE	0.947797	FALSE	0.843849	FALSE	0.998482	FALSE	0.968809	FALSE	0.954472	0.568779	FALSE	0.891362	FALSE	0.934396	FALSE	0.904003
11712	Q8NGT5	OR9A2	olfactory receptor family 9 subfamily A member 2	[u'NM_001001658']	7	142723290	142724219			chr7:142563353C>A (rs201879428)	2.18343e-08	TRUE	chr7:142723472T>A (rs756316255)	0.057256	FALSE	0.891478	0.282343	0.00113549	0.489632	0.996827	0.0498315	0.00132106	0.620716	0.731191	0.731191	FALSE	0.948067	FALSE	0.947797	FALSE	0.871419	FALSE	0.969392	FALSE		FALSE	0.954472	0.749382	FALSE	0.946205	FALSE		FALSE	0.953277
3108	P0DJH9	RD3L	retinal degeneration 3-like	[u'NM_001257268']	14	104407146	104408032			chr14:104027995C>T (rs34896432)	1.18577e-16	TRUE	chr14:104407243A>C (rs35337422)	0.00248996	FALSE	0.684567	0.374847	0.00100705	0.513336	0.983711	0.101735	0.000531179	0.578511	0.731205	0.731205	FALSE	0.948067	FALSE	0.947797	FALSE	0.881973	FALSE	0.960985	FALSE		FALSE	0.954472	0.301153	FALSE	0.779895	FALSE		FALSE	0.807303
3519	P17025	ZNF182	zinc finger protein 182	[u'NM_006962']	X	47835569	47847995			chrX:48317386A>G (rs17281188)	0.00364554	FALSE	chrX:47842384G>A (rs782333958)	0.030402	FALSE	0.990649	0.0629307	0.00687842	0.56786	0.997987	0.025469	-0.00827334	0.441137	0.731315	0.731315	FALSE	0.948141	FALSE	0.947871	FALSE	0.90035	FALSE	0.937616	FALSE	0.968826	FALSE	0.954543	0.105054	FALSE	0.588194	FALSE	0.721404	FALSE	0.639012
12552	Q92628	KIAA0232	KIAA0232	[u'NM_014743']	4	6826181	6882690			chr4:7056186C>T (rs550257653)	0.000100506	FALSE	chr4:6863829G>A (rs368241178)	0.0259247	FALSE	0.990929	0.0271067	-0.000659768	0.442844	0.999941	0.00170143	-0.000656062	0.806531	0.731547	0.731547	FALSE	0.948372	FALSE	0.948102	FALSE	0.851138	FALSE	0.984744	FALSE	0.968826	FALSE	0.954772	0.573571	FALSE	0.893744	FALSE	0.936402	FALSE	0.906322
11766	Q8NH61	OR51F2	olfactory receptor family 51 subfamily F member 2	[u'NM_001004753']	11	4842616	4843641			chr11:5319208A>G (rs6578598)	2.12382e-06	FALSE	chr11:4843120G>A (rs150525831)	0.00940227	FALSE	0.757837	0.393534	-0.00162619	0.429432	0.983019	0.118216	-0.000802224	0.845647	0.731817	0.731817	FALSE	0.948545	FALSE	0.948275	FALSE	0.843391	FALSE	0.987496	FALSE	0.968826	FALSE	0.954931	0.952058	FALSE	0.994419	FALSE	0.997457	FALSE	0.995944
4177	P30626	SRI	sorcin	[u'NM_003130']	7	87835796	87849341			chr7:87835811T>C (rs35163776)	0.000980188	FALSE	chr7:87840205T>C (rs374209328)	0.0547193	FALSE	0.99892	0.0241628	0.000148213	0.869388	1	4.75179e-05	-0.00116066	0.441358	0.731869	0.731869	FALSE	0.948545	FALSE	0.948275	FALSE	0.979493	FALSE	0.937892	FALSE	0.968826	FALSE	0.954931	0.917206	FALSE	0.985627	FALSE	0.990565	FALSE	0.988025
10616	Q8IYS4	C16orf71	chromosome 16 open reading frame 71	[u'NM_139170']	16	4786516	4797623			chr16:4408368C>A (Affx-80252907)	3.96741e-11	TRUE	chr16:4790304C>T (rs17137230)	0.0381314	FALSE	0.428356	0.181984	-0.000590768	0.906147	0.789395	0.238977	0.000377127	0.478104	0.731884	0.731884	FALSE	0.948545	FALSE	0.948275	FALSE	0.983977	FALSE	0.944893	FALSE		FALSE	0.954931	0.51388	FALSE	0.872838	FALSE		FALSE	0.887492
11387	Q8ND25	ZNRF1	zinc and ring finger 1	[u'NM_032268']	16	75033570	75140434			chr16:74678267T>C (rs190667525)	0.00013764	FALSE	chr16:75033749C>G (rs369609063)	0.149556	FALSE	0.984479	0.0709424	-0.000431921	0.589368	0.999883	0.00515448	0.00113432	0.60822	0.731893	0.731893	FALSE	0.948545	FALSE	0.948275	FALSE	0.906497	FALSE	0.967051	FALSE	0.968826	FALSE	0.954931	0.499307	FALSE	0.87121	FALSE	0.924432	FALSE	0.887017
17283	Q9UN67	PCDHB10	protocadherin beta 10	[u'NM_018930']	5	140572126	140574525			chr5:140529975A>G (rs139700824)	4.58893e-27	TRUE	chr5:140573960C>T (rs574455805)	6.34624e-17	TRUE	0.707002	0.302472	-0.00157517	0.536627	0.988	0.0840114	-0.000331871	0.566456	0.731996	0.731996	FALSE	0.94861	FALSE	0.948339	FALSE	0.890998	FALSE	0.958815	FALSE		FALSE		0.096422	FALSE	0.570255	FALSE		FALSE
10984	Q8N5D0	WDTC1	WD and tetratricopeptide repeats 1	[u'NM_015023']	1	27587546	27632871			chr1:27209439A>G (rs74465889)	0.000400119	FALSE	chr1:27620547C>T (rs554182814)	0.0123513	FALSE	0.996985	0.0293972	0.00153002	0.565307	1	0.000356799	0.00119716	0.569455	0.73208	0.73208	FALSE	0.948639	FALSE	0.948367	FALSE	0.899391	FALSE	0.959728	FALSE	0.968826	FALSE	0.954972	0.0299765	FALSE	0.37556	FALSE	0.553345	FALSE	0.446231
849	O14562	UBFD1	ubiquitin family domain containing 1	[u'NM_019116']	16	23569064	23581908			chr16:23098449T>C (rs533177666)	0.000730614	FALSE	chr16:23569294A>G (rs548347758)	0.0675104	FALSE	0.999516	0.00736199	0.00117809	0.596768	1	3.99244e-06	-0.000710374	0.550262	0.732138	0.732138	FALSE	0.948639	FALSE	0.948367	FALSE	0.910245	FALSE	0.955982	FALSE	0.968826	FALSE	0.954972	0.931144	FALSE	0.988952	FALSE	0.993394	FALSE	0.991062
966	O14926	FSCN2	fascin actin-bundling protein 2, retinal	[u'NM_012418']	17	79495558	79504103			chr17:79479316G>C (rs199524509)	1.69009e-07	TRUE	chr17:79503806C>T (rs527747924)	0.0252605	FALSE	0.928532	0.196989	0.00193744	0.437407	0.999046	0.0245049	-6.70738e-05	0.960886	0.732252	0.732252	FALSE	0.948639	FALSE	0.948367	FALSE	0.848917	FALSE	0.997066	FALSE		FALSE	0.954972	0.79519	FALSE	0.955944	FALSE		FALSE	0.96161
15393	Q9H8H2	DDX31	DEAD-box helicase 31	[u'NM_138620']	9	135470256	135545636			chr9:135861990T>C (rs61469632)	1.31959e-23	TRUE	chr9:135545389C>A (rs776522623)	0.00129579	FALSE	0.892803	0.0629212	-0.00129593	0.548233	0.970749	0.0271605	0.000508071	0.551245	0.732373	0.732373	FALSE	0.948639	FALSE	0.948367	FALSE	0.8939	FALSE	0.955982	FALSE		FALSE	0.954972	0.0506081	FALSE	0.460715	FALSE		FALSE	0.52672
1821	O75607	NPM3	nucleophosmin/nucleoplasmin 3	[u'NM_006993']	10	103541496	103543147			chr10:103894939C>A (rs4919611)	5.41692e-07	FALSE	chr10:103543141C>T (rs146931276)	0.372367	FALSE	0.99714	0.0280946	0.000972899	0.48273	1	0.000131686	-0.0008833	0.721124	0.732426	0.732426	FALSE	0.948639	FALSE	0.948367	FALSE	0.869265	FALSE	0.981789	FALSE	0.968826	FALSE	0.954972	0.581403	FALSE	0.89593	FALSE	0.93663	FALSE	0.908404
3352	P13987	CD59	CD59 molecule	[u'NM_203329']	11	33731675	33743991			chr11:33596316C>T (rs61735318)	7.64477e-07	FALSE	chr11:33739014T>C (rs560254666)	0.0131589	FALSE	0.99924	0.0184732	0.00128275	0.494241	1	3.04758e-06	0.000570711	0.685354	0.73243	0.73243	FALSE	0.948639	FALSE	0.948367	FALSE	0.873032	FALSE	0.977809	FALSE	0.968826	FALSE	0.954972	0.501853	FALSE	0.871802	FALSE	0.924432	FALSE	0.887033
8891	Q6NXP0	EFCAB12	EF-hand calcium binding domain 12	[u'NM_207307']	3	129120439	129147331			chr3:129275243G>A (rs544615153)	9.52471e-20	TRUE	chr3:129137189G>A (rs537090084)	0.0236893	FALSE	0.814558	0.278802	-0.00109788	0.480854	0.99461	0.0555417	-0.000889193	0.65222	0.732556	0.732556	FALSE	0.948639	FALSE	0.948367	FALSE	0.868194	FALSE	0.971571	FALSE		FALSE	0.954972	0.397946	FALSE	0.830242	FALSE		FALSE	0.851093
8719	Q6F5E7	TXNRD3NB	thioredoxin reductase 3 neighbor	[u'NM_001039783']	3	126290878	126291386			chr3:126138985C>T (rs111705111)	3.98971e-11	TRUE	chr3:126291136TG>T (3:126291136_TG_T)	0.200694	FALSE	0.986274	0.089356	0.00080958	0.912125	0.999926	0.00585658	0.00151511	0.430855	0.732567	0.732567	FALSE	0.948639	FALSE	0.948367	FALSE	0.984776	FALSE	0.936859	FALSE		FALSE	0.954972	0.846481	FALSE	0.967476	FALSE		FALSE	0.971662
9796	Q7Z429	GRINA	glutamate ionotropic receptor NMDA type subunit associated protein 1	[u'NM_001009184']	8	145065392	145067006			chr8:144943725C>T (rs149888978)	6.67728e-26	TRUE	chr8:145066663G>A (rs376323488)	0.0599249	FALSE	0.998573	0.0214382	0.00137562	0.634639	1	2.86103e-06	-0.00112098	0.523551	0.732579	0.732579	FALSE	0.948639	FALSE	0.948367	FALSE	0.922122	FALSE	0.954425	FALSE		FALSE	0.954972	0.976172	FALSE	0.998791	FALSE		FALSE	0.999848
11988	Q8TCG1	KIAA1524	KIAA1524	[u'NM_020890']	3	108269999	108308222			chr3:108118700T>C (rs6799532)	7.80916e-06	FALSE	chr3:108295135G>T (rs116097126)	0.011411	FALSE	0.888272	0.174366	-0.00142633	0.434221	0.997732	0.0248898	-0.000313517	0.846468	0.732634	0.732634	FALSE	0.948639	FALSE	0.948367	FALSE	0.846529	FALSE	0.987496	FALSE	0.968826	FALSE	0.954972	0.078012	FALSE	0.531624	FALSE	0.670296	FALSE	0.588437
3184	P10826	RARB	retinoic acid receptor beta	[u'NM_016152', u'NM_000965']	3	25215889	25638104			chr3:25835873A>G (rs201000794)	0.000159883	FALSE	chr3:25502719G>A (rs375096568)	0.160237	FALSE	0.99804	0.0339203	0.000459925	0.534481	0.999999	0.000236016	-0.000664269	0.654144	0.732705	0.732705	FALSE	0.948639	FALSE	0.948367	FALSE	0.890542	FALSE	0.972455	FALSE	0.968826	FALSE	0.954972	0.732638	FALSE	0.942023	FALSE	0.966048	FALSE	0.949478
13296	Q96IW7	SEC22A	SEC22 homolog A, vesicle trafficking protein	[u'NM_012430']	3	122928065	122990566			chr3:122629763G>A (rs184317651)	4.34457e-19	TRUE	chr3:122964767C>T (rs112619263)	0.0612555	FALSE	0.995564	0.0452065	0.00130097	0.435777	0.999999	0.000730502	0.000621503	0.877971	0.732736	0.732736	FALSE	0.948639	FALSE	0.948367	FALSE	0.847742	FALSE	0.991827	FALSE		FALSE	0.954972	0.76924	FALSE	0.951174	FALSE		FALSE	0.957582
7330	Q16557	PSG3	pregnancy specific beta-1-glycoprotein 3	[u'NM_021016']	19	43228137	43244536			chr19:42795804G>A (rs534285694)	1.25218e-11	TRUE	chr19:43244503G>A (rs188987120)	0.00656261	FALSE	0.224002	0.384218	0.00119874	0.431731	0.817357	0.364132	0.000739262	0.883625	0.732753	0.732753	FALSE	0.948639	FALSE	0.948367	FALSE	0.844449	FALSE	0.991827	FALSE		FALSE	0.954972	0.125996	FALSE	0.626172	FALSE		FALSE	0.672367
1312	O43586	PSTPIP1	proline-serine-threonine phosphatase interacting protein 1	[u'NM_003978']	15	77287915	77329514			chr15:77747190A>G (rs7178572)	1.13424e-06	FALSE	chr15:77328194C>A (rs531047131)	0.0340734	FALSE	0.994428	0.0436886	0.000304472	0.74195	1.00001	0.000434272	0.00115701	0.483351	0.732763	0.732763	FALSE	0.948639	FALSE	0.948367	FALSE	0.953677	FALSE	0.944893	FALSE	0.968826	FALSE	0.954972	0.560779	FALSE	0.888496	FALSE	0.932901	FALSE	0.901458
3503	P16615	ATP2A2	ATPase sarcoplasmic/endoplasmic reticulum Ca2+ transporting 2	[u'NM_001681']	12	110719595	110784272			chr12:110584848C>A (rs578114321)	4.38217e-09	TRUE	chr12:110782767C>G (rs538399392)	0.151906	FALSE	0.997871	0.0245537	-0.000183138	0.834569	1	5.89137e-05	-0.00146545	0.446734	0.732914	0.732914	FALSE	0.94868	FALSE	0.948407	FALSE	0.97424	FALSE	0.939415	FALSE		FALSE	0.954972	0.364002	FALSE	0.810833	FALSE		FALSE	0.834471
14420	Q9BVG8	KIFC3	kinesin family member C3	[u'NM_005550']	16	57792799	57832155			chr16:57784745G>A (rs532650086)	0.00065829	FALSE	chr16:57794802G>A (rs563467131)	0.00943786	FALSE	0.996053	0.0416258	-0.000936489	0.44828	1	0.000849614	-0.0004963	0.812643	0.73299	0.73299	FALSE	0.94868	FALSE	0.948407	FALSE	0.852787	FALSE	0.98561	FALSE	0.968826	FALSE	0.954972	0.523818	FALSE	0.879232	FALSE	0.929973	FALSE	0.893833
16934	Q9UIF9	BAZ2A	bromodomain adjacent to zinc finger domain 2A	[u'NM_013449']	12	56992405	57029969			chr12:57065713C>T (rs2958154)	2.83624e-06	FALSE	chr12:56996506C>G (rs117752378)	0.0353497	FALSE	0.972032	0.0957605	0.000926667	0.591503	0.999932	0.00527744	-0.000709089	0.582832	0.732997	0.732997	FALSE	0.94868	FALSE	0.948407	FALSE	0.907702	FALSE	0.961777	FALSE	0.968826	FALSE	0.954972	0.20149	FALSE	0.706337	FALSE	0.809474	FALSE	0.743351
17904	Q9Y5X9	LIPG	lipase G, endothelial type	[u'NM_006033']	18	47088679	47116889			chr18:47313666C>T (rs570405953)	0.0136475	FALSE	chr18:47101800C>A (rs111673626)	0.0530351	FALSE	0.544424	0.446516	-0.000209394	0.979554	0.926837	0.237423	0.00140385	0.457498	0.733008	0.733008	FALSE	0.94868	FALSE	0.948407	FALSE	0.995823	FALSE	0.940698	FALSE	0.968826	FALSE	0.954972	0.63125	FALSE	0.912543	FALSE	0.94492	FALSE	0.923001
11185	Q8N957	ANKFN1	ankyrin repeat and fibronectin type III domain containing 1	[u'NM_153228']	17	54230871	54559905			chr17:54893171T>A (rs546937572)	0.00238658	FALSE	chr17:54554970A>G (rs542915857)	0.106886	FALSE	0.816428	0.0698144	0.000304885	0.871942	0.942661	0.0568998	0.00139541	0.4329	0.733116	0.733116	FALSE	0.94869	FALSE	0.948417	FALSE	0.979493	FALSE	0.936859	FALSE	0.968826	FALSE	0.954972	0.904348	FALSE	0.981859	FALSE	0.989271	FALSE	0.984611
2558	P02751	FN1	fibronectin 1	[u'NM_212476']	2	216226281	216300525			chr2:215843599G>A (rs181123698)	1.89831e-05	FALSE	chr2:216284009C>T (rs147831535)	0.00343628	FALSE	0.290621	0.0502229	0.0012182	0.60892	0.738925	0.0639683	-0.000265636	0.963078	0.733126	0.733126	FALSE	0.94869	FALSE	0.948417	FALSE	0.914865	FALSE	0.99729	FALSE	0.968826	FALSE	0.954972	0.0904948	FALSE	0.557897	FALSE	0.692456	FALSE	0.610715
14099	Q9BPW9	DHRS9	dehydrogenase/reductase 9	[u'NM_005771']	2	169938092	169952274			chr2:169733775T>G (rs202047860)	4.00411e-05	FALSE	chr2:169948439T>C (rs566928390)	0.00526087	FALSE	0.978263	0.121954	0.00108194	0.542394	0.999954	0.00636549	-0.000788875	0.642812	0.733175	0.733175	FALSE	0.94869	FALSE	0.948417	FALSE	0.892866	FALSE	0.971062	FALSE	0.968826	FALSE	0.954972	0.477833	FALSE	0.863271	FALSE	0.918022	FALSE	0.879974
8875	Q6NUT3	MFSD12	major facilitator superfamily domain containing 12	[u'NM_174983']	19	3544711	3557401			chr19:3748014G>T (rs536563927)	1.45029e-06	FALSE	chr19:3544813G>A (rs770546269)	0.000249673	FALSE	0.939441	0.182488	-0.00209737	0.506029	0.999833	0.0123167	-0.00122028	0.644287	0.733282	0.733282	FALSE	0.948759	FALSE	0.948486	FALSE	0.87833	FALSE	0.971515	FALSE	0.968826	FALSE	0.954972	0.847307	FALSE	0.967476	FALSE	0.983352	FALSE	0.971662
7502	Q2M389	WASHC4	WASH complex subunit 4	[u'NM_015275']	12	105501579	105560706			chr12:105570747CTT>C (Affx-80209824)	0.000388194	FALSE	chr12:105515947A>C (rs142475910)	0.00264604	FALSE	0.749998	0.0886196	-0.000265082	0.862928	0.903074	0.0598366	0.00164733	0.445557	0.733483	0.733483	FALSE	0.948792	FALSE	0.948518	FALSE	0.97883	FALSE	0.939307	FALSE	0.968826	FALSE	0.954972	0.721724	FALSE	0.940504	FALSE	0.964484	FALSE	0.948206
11120	Q8N806	UBR7	ubiquitin protein ligase E3 component n-recognin 7 (putative)	[u'NM_175748']	14	93673637	93693378			chr14:93273171C>A (rs148037758)	3.21904e-08	TRUE	chr14:93681330T>C (rs535979177)	0.0177511	FALSE	0.972248	0.0617759	-0.000637009	0.869718	0.999341	0.00791896	0.00170083	0.465618	0.733519	0.733519	FALSE	0.948792	FALSE	0.948518	FALSE	0.979493	FALSE	0.941834	FALSE		FALSE	0.954972	0.654137	FALSE	0.919616	FALSE		FALSE	0.929333
13095	Q96EX1	SMIM12	small integral membrane protein 12	[u'NM_138428']	1	35321303	35321578			chr1:34939339A>G (rs11586990)	7.83569e-06	FALSE	chr1:35321547G>A (rs535678870)	0.137129	FALSE	0.999985	0.00128113	0.000893732	0.454503	1	1.15717e-09	-0.000560659	0.883646	0.733549	0.733549	FALSE	0.948792	FALSE	0.948518	FALSE	0.854817	FALSE	0.991827	FALSE	0.968826	FALSE	0.954972	0.639919	FALSE	0.91491	FALSE	0.947122	FALSE	0.92504
17193	Q9ULK2	ATXN7L1	ataxin 7 like 1	[u'NM_001318229']	7	105248302	105517004			chr7:104918169A>G (rs17640644)	0.000873591	FALSE	chr7:105254382C>T (rs61749986)	0.0290897	FALSE	0.993409	0.0367469	0.00133378	0.500735	0.999993	0.00139776	0.000634899	0.65998	0.733572	0.733572	FALSE	0.948792	FALSE	0.948518	FALSE	0.876874	FALSE	0.974059	FALSE	0.968826	FALSE	0.954972	0.797815	FALSE	0.955944	FALSE	0.976786	FALSE	0.96161
52	A0PJW6	TMEM223	transmembrane protein 223	[u'NM_001080501']	11	62558098	62559466			chr11:62194412C>A (rs2509957)	2.17345e-05	FALSE	chr11:62559172C>T (rs548046692)	0.0990651	FALSE	0.924364	0.198042	-0.000111845	0.919697	0.998985	0.0228489	0.0015145	0.445131	0.733601	0.733601	FALSE	0.948792	FALSE	0.948518	FALSE	0.986118	FALSE	0.939304	FALSE	0.968826	FALSE	0.954972	0.73196	FALSE	0.941931	FALSE	0.966002	FALSE	0.949389
13678	Q96PG8	BBC3	BCL2 binding component 3	[u'NM_014417']	19	47724961	47735859			chr19:47278771A>G (rs139657571)	1.06469e-09	TRUE	chr19:47729938C>T (rs532620508)	0.0129604	FALSE	0.995901	0.0407982	0.00127115	0.4331	0.999992	0.00166016	6.66086e-05	0.974243	0.733634	0.733634	FALSE	0.948792	FALSE	0.948518	FALSE	0.845919	FALSE	0.998482	FALSE		FALSE	0.954972	0.383964	FALSE	0.82394	FALSE		FALSE	0.845963
7700	Q3ZCQ8	TIMM50	translocase of inner mitochondrial membrane 50	[u'NM_001001563']	19	39971494	39980457			chr19:39994812G>A (rs201665383)	2.77195e-30	TRUE	chr19:39971528G>A (rs200540450)	0.00851265	FALSE	0.995822	0.0388661	-0.00135521	0.521822	0.999996	0.00133231	0.00044515	0.676655	0.73368	0.73368	FALSE	0.948792	FALSE	0.948518	FALSE	0.884065	FALSE	0.977809	FALSE		FALSE	0.954972	0.238673	FALSE	0.74035	FALSE		FALSE	0.772538
12389	Q8WXF0	SRSF12	serine and arginine rich splicing factor 12	[u'NM_080743']	6	89808300	89827606			chr6:89781124C>T (rs10944427)	5.66555e-08	TRUE	chr6:89816961G>A (rs138061111)	0.274373	FALSE	0.987532	0.0838338	0.000999488	0.530972	0.999985	0.0030828	0.00109449	0.619844	0.733783	0.733783	FALSE	0.948856	FALSE	0.948583	FALSE	0.888645	FALSE	0.969256	FALSE		FALSE	0.954972	0.964656	FALSE	0.996222	FALSE		FALSE	0.997491
14401	Q9BV57	ADI1	acireductone dioxygenase 1	[u'NM_018269']	2	3502737	3523258			chr2:3051653A>G (rs114162549)	0.00283999	FALSE	chr2:3502804G>A (rs146697305)	0.121683	FALSE	0.992161	0.0678276	-4.28093e-05	0.730393	0.999999	0.00137601	0.001116	0.485505	0.733969	0.733969	FALSE	0.948904	FALSE	0.948629	FALSE	0.950028	FALSE	0.944893	FALSE	0.96888	FALSE	0.954972	0.772801	FALSE	0.951174	FALSE	0.971828	FALSE	0.957582
983	O14974	PPP1R12A	protein phosphatase 1 regulatory subunit 12A	[u'NM_002480']	12	80169712	80328711			chr12:80367398A>G (rs10732672)	6.20431e-07	FALSE	chr12:80182435A>C (rs559455059)	0.0324191	FALSE	0.986747	0.0493176	0.00117698	0.434267	0.999973	0.00190548	0.000217126	0.901953	0.733981	0.733981	FALSE	0.948904	FALSE	0.948629	FALSE	0.846529	FALSE	0.992439	FALSE	0.96888	FALSE	0.954972	0.837387	FALSE	0.966458	FALSE	0.983137	FALSE	0.970856
17142	Q9UL41	PNMA3	paraneoplastic Ma antigen 3	[u'NM_013364']	X	152225413	152226801			chrX:152703776C>T (rs5987163)	0.000289929	FALSE	chrX:152226742G>A (rs202098633)	0.0960836	FALSE	0.782845	0.0647658	0.0246864	0.769529	0.885563	0.0577378	-0.0173157	0.656558	0.734008	0.734008	FALSE	0.948904	FALSE	0.948629	FALSE	0.960349	FALSE	0.972876	FALSE	0.96888	FALSE	0.954972	0.911334	FALSE	0.98402	FALSE	0.990107	FALSE	0.986574
3077	P0CJ77	MTRNR2L10	MT-RNR2-like 10	[u'NM_001190708']	X	55208356	55208427			chrX:55650224G>A (rs186606618)	3.67694e-17	TRUE	chrX:55208399A>T (rs183225112)	0.24352	FALSE	0.999796	0.00510585	0.000917421	0.548592	0.999955	0.00184241	-0.00281392	0.858234	0.73407	0.73407	FALSE	0.948904	FALSE	0.948629	FALSE	0.8939	FALSE	0.989005	FALSE		FALSE	0.954972	0.634746	FALSE	0.913647	FALSE		FALSE	0.923934
7087	Q15149	PLEC	plectin	[u'NM_000445']	8	144990348	145024874			chr8:144943725C>T (rs149888978)	6.67728e-26	TRUE	chr8:145009402G>A (rs200249446)	0.00095245	FALSE	0.850871	0.0890678	0.000916294	0.437493	1.00975	0.0164632	-0.000219664	0.842903	0.734137	0.734137	FALSE	0.948904	FALSE	0.948629	FALSE	0.848917	FALSE	0.987496	FALSE		FALSE	0.954972	0.469402	FALSE	0.858808	FALSE		FALSE	0.875896
5527	P60153	RNASE9	ribonuclease A family member 9 (inactive)	[u'NM_001001673']	14	21024614	21025228			chr14:20874405A>T (rs554303482)	8.28127e-09	TRUE	chr14:21024909A>G (rs547489712)	0.0472723	FALSE	0.147232	0.19361	-0.0013234	0.441839	0.529077	0.388341	-6.59329e-05	0.952518	0.734198	0.734198	FALSE	0.948904	FALSE	0.948629	FALSE	0.850586	FALSE	0.995111	FALSE		FALSE	0.954972	0.478739	FALSE	0.863492	FALSE		FALSE	0.880158
11984	Q8TCD6	PHOSPHO2	phosphatase, orphan 2	[u'NM_001008489']	2	170557482	170558204			chr2:170063460A>G (rs202118469)	5.39754e-05	FALSE	chr2:170557681G>A (rs570994333)	0.0545027	FALSE	0.998551	0.0254138	0.0014318	0.517247	1	2.24854e-05	0.000908986	0.636735	0.734235	0.734235	FALSE	0.948904	FALSE	0.948629	FALSE	0.882682	FALSE	0.970362	FALSE	0.96888	FALSE	0.954972	0.704421	FALSE	0.935609	FALSE	0.960586	FALSE	0.943737
9751	Q7Z3B0	SMIM15	small integral membrane protein 15	[u'NM_001048249']	5	60455777	60455998			chr5:60448561G>T (rs527366210)	1.82513e-19	TRUE	chr5:60455805A>G (rs542692051)	0.422722	FALSE	0.999697	0.00662751	0.000733967	0.736443	1	2.50784e-06	-0.0016742	0.47634	0.734246	0.734246	FALSE	0.948904	FALSE	0.948629	FALSE	0.952079	FALSE	0.944515	FALSE		FALSE	0.954972	0.966107	FALSE	0.99651	FALSE		FALSE	0.997745
8504	Q5VWQ8	DAB2IP	DAB2 interacting protein	[u'NM_032552']	9	124414055	124544774			chr9:124128354A>C (rs167396)	5.20052e-05	FALSE	chr9:124534974C>T (rs532044403)	0.0218171	FALSE	0.972349	0.0505882	0.00044652	0.967038	0.999748	0.00479322	0.00170812	0.436651	0.734334	0.734334	FALSE	0.948949	FALSE	0.948675	FALSE	0.993744	FALSE	0.936859	FALSE	0.96888	FALSE	0.954972	0.267328	FALSE	0.760546	FALSE	0.844302	FALSE	0.790229
9029	Q6PF06	TRMT10B	tRNA methyltransferase 10B	[u'NM_144964']	9	37761929	37777701			chr9:37826285G>A (rs3928268)	3.81548e-05	FALSE	chr9:37777635C>G (rs191609344)	0.0270707	FALSE	0.993423	0.0738996	-0.00147241	0.651614	0.997383	0.0385156	-0.00101147	0.880137	0.734394	0.734394	FALSE	0.948958	FALSE	0.948683	FALSE	0.928184	FALSE	0.991827	FALSE	0.96888	FALSE	0.954972	0.884658	FALSE	0.97731	FALSE	0.987605	FALSE	0.98068
4563	P41238	APOBEC1	apolipoprotein B mRNA editing enzyme catalytic subunit 1	[u'NM_001644']	12	7802146	7818468			chr12:7360673G>A (rs145690714)	5.55881e-27	TRUE	chr12:7805403C>T (rs200390394)	7.07667e-05	FALSE	0.279743	0.0843301	0.000813296	0.622396	0.509554	0.249152	0.00113551	0.52739	0.734532	0.734532	FALSE	0.949061	FALSE	0.948772	FALSE	0.919893	FALSE	0.954425	FALSE		FALSE	0.954972	0.840334	FALSE	0.966611	FALSE		FALSE	0.970937
4263	P32302	CXCR5	C-X-C motif chemokine receptor 5	[u'NM_001716']	11	118754651	118765369			chr11:118771496G>A (rs535487538)	2.69233e-11	TRUE	chr11:118765143A>G (rs761405561)	0.105617	FALSE	0.978937	0.0894649	0.000427712	0.982835	0.999875	0.00622104	0.00158726	0.433397	0.734706	0.734706	FALSE	0.949061	FALSE	0.948772	FALSE	0.996713	FALSE	0.936859	FALSE		FALSE	0.954972	0.557076	FALSE	0.888496	FALSE		FALSE	0.901458
4550	P41218	MNDA	myeloid cell nuclear differentiation antigen	[u'NM_002432']	1	158811944	158819024			chr1:158612548T>A (rs857721)	1.15922e-91	TRUE	chr1:158817666G>A (rs146787746)	0.026406	FALSE	0.936777	0.12439	0.00142905	0.500381	0.999257	0.00997668	-0.000438229	0.807508	0.734845	0.734845	FALSE	0.949061	FALSE	0.948772	FALSE	0.876874	FALSE	0.984744	FALSE		FALSE	0.954972	0.487493	FALSE	0.867975	FALSE		FALSE	0.884235
13401	Q96KN4	FAM84A	family with sequence similarity 84 member A	[u'NM_145175']	2	14774104	14774979			chr2:14774243G>A (rs148592039)	1.86999e-05	FALSE	chr2:14774242C>A (rs549218445)	0.0900599	FALSE	0.995848	0.0425869	0.000688984	0.514731	0.999999	0.000180582	-0.000933332	0.687325	0.734854	0.734854	FALSE	0.949061	FALSE	0.948772	FALSE	0.88246	FALSE	0.977809	FALSE	0.96888	FALSE	0.954972	0.893097	FALSE	0.979331	FALSE	0.987757	FALSE	0.982367
10092	Q86VD9	PIGZ	phosphatidylinositol glycan anchor biosynthesis class Z	[u'NM_025163']	3	196674031	196678902			chr3:196386858A>G (rs563388790)	2.00685e-07	TRUE	chr3:196674518A>G (rs1147238)	0.00715325	FALSE	0.243852	0.210637	-7.62379e-05	0.50769	0.856333	0.254549	-0.000118155	0.604265	0.734908	0.734908	FALSE	0.949061	FALSE	0.948772	FALSE	0.878977	FALSE	0.96613	FALSE		FALSE	0.954972	0.185432	FALSE	0.694987	FALSE		FALSE	0.734008
6373	Q11203	ST3GAL3	ST3 beta-galactoside alpha-2,3-sialyltransferase 3	[u'NM_174963']	1	44201934	44395890			chr1:44685747C>G (rs189650822)	8.40407e-21	TRUE	chr1:44395844G>A (rs553120567)	0.0203084	FALSE	0.996564	0.0369256	0.00142501	0.455111	0.999998	0.0011799	-0.000306169	0.83228	0.734946	0.734946	FALSE	0.949061	FALSE	0.948772	FALSE	0.854862	FALSE	0.986972	FALSE		FALSE	0.954972	0.726562	FALSE	0.941255	FALSE		FALSE	0.948851
2957	P09669	COX6C	cytochrome c oxidase subunit 6C	[u'NM_004374']	8	100899736	100904249			chr8:101020754A>G (rs187755012)	3.7731e-22	TRUE	chr8:100899813C>T (rs376349848)	0.0796684	FALSE	0.998118	0.0223657	-0.000912268	0.434216	0.999994	0.000992169	0.000178194	0.995495	0.735152	0.735152	FALSE	0.949061	FALSE	0.948772	FALSE	0.846529	FALSE	0.999301	FALSE		FALSE	0.954972	0.500301	FALSE	0.871693	FALSE		FALSE	0.887033
7628	Q3KQV9	UAP1L1	UDP-N-acetylglucosamine pyrophosphorylase 1 like 1	[u'XM_038063']	9	139971985	139977178			chr9:140100317C>G (9:140100317_C_G)	3.49217e-18	TRUE	chr9:139972219G>T (9:139972219_G_T)	0.000280849	FALSE	0.83007	0.13945	-0.000641742	0.569099	0.976333	0.0595993	-0.00153615	0.495327	0.735207	0.735207	FALSE	0.949061	FALSE	0.948772	FALSE	0.900357	FALSE	0.94692	FALSE		FALSE	0.954972	0.00110407	FALSE	0.0542696	FALSE		FALSE	0.097871
6332	Q0P6D6	CCDC15	coiled-coil domain containing 15	[u'NM_025004']	11	124824629	124910604			chr11:124742294T>A (rs558215278)	0.00100279	FALSE	chr11:124856694G>C (rs745331772)	0.0076433	FALSE	0.847629	0.210001	-0.000674447	0.458495	1.00616	0.0367208	0.000723407	0.658343	0.735246	0.735246	FALSE	0.949061	FALSE	0.948772	FALSE	0.85735	FALSE	0.973245	FALSE	0.96888	FALSE	0.954972	0.955091	FALSE	0.99446	FALSE	0.997457	FALSE	0.995948
2313	O95861	BPNT1	3'(2'), 5'-bisphosphate nucleotidase 1	[u'NM_006085']	1	220232189	220253188			chr1:220094000T>C (rs1776050)	3.07658e-14	TRUE	chr1:220247344G>A (rs369375797)	0.148179	FALSE	0.992548	0.0642056	0.00111697	0.453964	0.999993	0.00165955	0.000575272	0.79693	0.735261	0.735261	FALSE	0.949061	FALSE	0.948772	FALSE	0.854397	FALSE	0.984744	FALSE		FALSE	0.954972	0.502452	FALSE	0.871962	FALSE		FALSE	0.887033
16398	Q9NZ71	RTEL1	regulator of telomere elongation helicase 1	[u'NM_032957']	20	62290756	62327135			chr20:61951496G>C (rs540834802)	1.4801e-18	TRUE	chr20:62326235C>T (rs142457144)	0.0259744	FALSE	0.808773	0.151437	-0.00143082	0.505286	0.979939	0.0347144	0.0012997	0.551458	0.735308	0.735308	FALSE	0.949061	FALSE	0.948772	FALSE	0.878126	FALSE	0.955982	FALSE		FALSE	0.954972	0.552861	FALSE	0.888252	FALSE		FALSE	0.901372
10992	Q8N5I3	KCNRG	potassium channel regulator	[u'NM_173605']	13	50589630	50594587			chr13:50656582T>A (rs2066575)	5.35022e-05	FALSE	chr13:50589837C>G (rs201321734)	0.146923	FALSE	0.993042	0.0789098	0.00029726	0.925325	0.999986	0.00342913	-0.00105593	0.439638	0.735347	0.735347	FALSE	0.949061	FALSE	0.948772	FALSE	0.986312	FALSE	0.937438	FALSE	0.96888	FALSE	0.954972	0.934506	FALSE	0.990276	FALSE	0.994123	FALSE	0.992272
9399	Q6ZNH5	ZNF497	zinc finger protein 497	[u'NM_198458']	19	58867508	58869001			chr19:58420789T>C (rs576990273)	4.1219e-49	TRUE	chr19:58867567A>G (rs138064254)	0.0306685	FALSE	0.649547	0.219129	-0.00084808	0.758347	0.929093	0.140216	-0.00174074	0.434078	0.735399	0.735399	FALSE	0.949061	FALSE	0.948772	FALSE	0.957524	FALSE	0.936859	FALSE		FALSE	0.954972	0.918455	FALSE	0.985668	FALSE		FALSE	0.9881
889	O14682	ENC1	ectodermal-neural cortex 1	[u'NM_003633']	5	73930544	73932310			chr5:74352180A>G (rs3935470)	9.7571e-06	FALSE	chr5:73931581T>C (rs200569470)	0.65787	FALSE	0.996933	0.037109	-0.000102664	0.724633	0.999999	0.000414538	0.000686433	0.505165	0.735405	0.735405	FALSE	0.949061	FALSE	0.948772	FALSE	0.949655	FALSE	0.951325	FALSE	0.96888	FALSE	0.954972	0.974486	FALSE	0.998493	FALSE	1	FALSE	0.999598
5782	P78330	PSPH	phosphoserine phosphatase	[u'NM_004577']	7	56079458	56088905			chr7:56149732T>C (rs538193071)	0.000147984	FALSE	chr7:56082831G>A (rs147304638)	0.0792982	FALSE	0.979602	0.0889531	-0.000644555	0.704937	0.999922	0.00382302	0.000720272	0.523659	0.735462	0.735462	FALSE	0.949061	FALSE	0.948772	FALSE	0.943633	FALSE	0.954425	FALSE	0.96888	FALSE	0.954972	0.362144	FALSE	0.80952	FALSE	0.883456	FALSE	0.832848
14073	Q99952	PTPN18	protein tyrosine phosphatase, non-receptor type 18	[u'NM_001142370']	2	131113681	131130794			chr2:131487497G>A (rs113110453)	4.25026e-05	FALSE	chr2:131128808C>T (rs200481567)	0.0779438	FALSE	0.641117	0.466004	-0.000678024	0.799979	0.961881	0.187774	0.000934019	0.518259	0.735581	0.735581	FALSE	0.949061	FALSE	0.948772	FALSE	0.966886	FALSE	0.953598	FALSE	0.96888	FALSE	0.954972	0.464215	FALSE	0.857364	FALSE	0.914146	FALSE	0.874675
11177	Q8N8Z6	DCBLD1	discoidin, CUB and LCCL domain containing 1	[u'NM_173674']	6	117803945	117869599			chr6:117674261T>C (rs150274045)	1.37156e-07	TRUE	chr6:117861891G>A (rs182227121)	0.0325042	FALSE	0.853785	0.247246	0.000639291	0.684078	0.993119	0.0543781	-0.000881308	0.574168	0.735786	0.735786	FALSE	0.949061	FALSE	0.948772	FALSE	0.937149	FALSE	0.960344	FALSE		FALSE	0.954972	0.676578	FALSE	0.926771	FALSE		FALSE	0.935878
17255	Q9UM82	SPATA2	spermatogenesis associated 2	[u'NM_006038']	20	48522159	48525027			chr20:48257020C>T (rs190757719)	0.000260653	FALSE	chr20:48524781G>A (rs138566656)	0.0323349	FALSE	0.988257	0.0711087	0.00117279	0.46949	1.00001	0.000864088	-0.000415293	0.783867	0.735792	0.735792	FALSE	0.949061	FALSE	0.948772	FALSE	0.863227	FALSE	0.98394	FALSE	0.96888	FALSE	0.954972	0.758309	FALSE	0.948627	FALSE	0.971623	FALSE	0.955299
8548	Q5VZR4	MFSD14C	major facilitator superfamily domain containing 14C	[u'NM_032318']	9	99711196	99775648			chr9:99700662T>C (rs560346267)	8.18431e-08	TRUE	chr9:99735209T>C (rs550739852)	0.0281582	FALSE	0.998135	0.036125	-0.00088844	0.607244	1	0.000176059	-0.000721212	0.542359	0.736007	0.736007	FALSE	0.949061	FALSE	0.948772	FALSE	0.914486	FALSE	0.954425	FALSE		FALSE	0.954972	0.811386	FALSE	0.960029	FALSE		FALSE	0.965357
5425	P57103	SLC8A3	solute carrier family 8 member A3	[u'NM_001130417']	14	70512667	70635139			chr14:70175690T>G (rs45544938)	7.94868e-05	FALSE	chr14:70513028C>T (rs563536168)	0.0322596	FALSE	0.946634	0.169496	0.00111766	0.474776	0.999749	0.0122339	0.000709827	0.717837	0.736038	0.736038	FALSE	0.949061	FALSE	0.948772	FALSE	0.865767	FALSE	0.980995	FALSE	0.96888	FALSE	0.954972	0.527651	FALSE	0.880117	FALSE	0.930255	FALSE	0.894477
3510	P16989	YBX3	Y-box binding protein 3	[u'NM_003651']	12	10853890	10875710			chr12:11174397T>A (rs76455106)	0.00103255	FALSE	chr12:10865859C>T (rs556212469)	0.0213666	FALSE	0.89433	0.152629	-7.38878e-05	0.857496	0.994882	0.030814	-0.00141255	0.434133	0.736049	0.736049	FALSE	0.949061	FALSE	0.948772	FALSE	0.978392	FALSE	0.936859	FALSE	0.96888	FALSE	0.954972	0.942191	FALSE	0.992122	FALSE	0.995561	FALSE	0.993808
6901	Q14582	MXD4	MAX dimerization protein 4	[u'NM_006454']	4	2252274	2263707			chr4:1918646C>T (rs556204462)	3.11938e-06	FALSE	chr4:2254227G>C (rs573232288)	0.0471979	FALSE	0.997393	0.031427	0.00188226	0.438157	0.999999	0.000810002	-0.000178634	0.936496	0.736063	0.736063	FALSE	0.949061	FALSE	0.948772	FALSE	0.848917	FALSE	0.993815	FALSE	0.96888	FALSE	0.954972	0.264799	FALSE	0.759419	FALSE	0.844264	FALSE	0.789555
1045	O15155	BET1	Bet1 golgi vesicular membrane trafficking protein	[u'NM_005868']	7	93623545	93633528			chr7:94024363C>T (rs543810166)	0.00163714	FALSE	chr7:93628513C>G (rs558422753)	0.009963	FALSE	0.998896	0.0289897	-0.000842011	0.49984	1	3.89403e-05	-0.000289379	0.683763	0.736193	0.736193	FALSE	0.949061	FALSE	0.948772	FALSE	0.876874	FALSE	0.977809	FALSE	0.96888	FALSE	0.954972	0.509738	FALSE	0.872186	FALSE	0.924522	FALSE	0.887138
3451	P15735	PHKG2	phosphorylase kinase catalytic subunit gamma 2	[u'NM_000294']	16	30760142	30768415			chr16:31203094G>T (rs192206514)	1.0464e-54	TRUE	chr16:30767566A>C (rs766548642)	0.130471	FALSE	0.996822	0.035785	-0.000790565	0.444182	1.00001	0.000770149	0.000443258	0.898014	0.736196	0.736196	FALSE	0.949061	FALSE	0.948772	FALSE	0.851709	FALSE	0.992117	FALSE		FALSE	0.954972	0.808794	FALSE	0.959648	FALSE		FALSE	0.965096
8469	Q5VUM1	SDHAF4	succinate dehydrogenase complex assembly factor 4	[u'NM_145267']	6	71276644	71298424			chr6:71501401T>C (rs183157351)	0.000978574	FALSE	chr6:71289188C>T (rs61735710)	0.058971	FALSE	0.828773	0.240015	-0.000922558	0.745416	0.989769	0.0633619	0.00121727	0.533573	0.736257	0.736257	FALSE	0.949061	FALSE	0.948772	FALSE	0.954726	FALSE	0.954425	FALSE	0.96888	FALSE	0.954972	0.738023	FALSE	0.943712	FALSE	0.967348	FALSE	0.951088
6703	Q13639	HTR4	5-hydroxytryptamine receptor 4	[u'NM_000870']	5	147862769	148016577			chr5:147995605T>C (rs13182913)	2.62324e-06	FALSE	chr5:147889404G>A (rs140360260)	0.0481392	FALSE	0.995558	0.0525435	0.00120599	0.459203	1.00001	0.000374635	-0.000315722	0.774832	0.736287	0.736287	FALSE	0.949061	FALSE	0.948772	FALSE	0.857593	FALSE	0.983929	FALSE	0.96888	FALSE	0.954972	0.731532	FALSE	0.941931	FALSE	0.966002	FALSE	0.949389
14263	Q9BSH5	HDHD3	haloacid dehalogenase like hydrolase domain containing 3	[u'NM_031219']	9	116135882	116136634			chr9:116191638A>G (rs191242384)	1.86995e-13	TRUE	chr9:116135892G>A (rs148234067)	0.0904959	FALSE	0.139501	0.325381	0.00134692	0.574552	0.592984	0.481216	0.00180836	0.486252	0.736321	0.736321	FALSE	0.949061	FALSE	0.948772	FALSE	0.900994	FALSE	0.944893	FALSE		FALSE	0.954972	0.266976	FALSE	0.760546	FALSE		FALSE	0.790229
3295	P12956	XRCC6	X-ray repair cross complementing 6	[u'NM_001469']	22	42018009	42059816			chr22:41573977C>T (rs201569846)	0.000131778	FALSE	chr22:42059803A>G (rs576808369)	0.0115953	FALSE	0.999252	0.0157172	-0.000289625	0.804019	1	8.86993e-06	0.00109532	0.457886	0.736323	0.736323	FALSE	0.949061	FALSE	0.948772	FALSE	0.96757	FALSE	0.940698	FALSE	0.96888	FALSE	0.954972	0.18145	FALSE	0.692389	FALSE	0.803992	FALSE	0.731745
10020	Q86UD0	SAPCD2	suppressor APC domain containing 2	[u'NM_178448']	9	139959114	139964912			chr9:140100317C>G (9:140100317_C_G)	3.49217e-18	TRUE	chr9:139960728C>T (9:139960728_C_T)	0.0218203	FALSE	0.852276	0.150316	-0.00134404	0.454146	0.987637	0.0440832	-0.000356405	0.993059	0.736424	0.736424	FALSE	0.949061	FALSE	0.948772	FALSE	0.854511	FALSE	0.999301	FALSE		FALSE	0.954972	0.680511	FALSE	0.927847	FALSE		FALSE	0.93673
5153	P52739	ZNF131	zinc finger protein 131	[u'NM_003432']	5	43122156	43175232			chr5:43298129G>C (rs558736556)	3.65936e-58	TRUE	chr5:43161962A>G (rs569762631)	0.000927954	FALSE	0.996479	0.0271884	-0.00160931	0.449749	0.999997	0.000763931	0.000416564	0.866276	0.736562	0.736562	FALSE	0.949061	FALSE	0.948772	FALSE	0.853401	FALSE	0.990418	FALSE		FALSE	0.954972	0.26022	FALSE	0.756821	FALSE		FALSE	0.787787
13493	Q96M11	HYLS1	HYLS1, centriolar and ciliogenesis associated	[u'NM_145014']	11	125769264	125770160			chr11:126174062G>T (rs147935593)	0.000118488	FALSE	chr11:125769376A>T (rs537998831)	0.11991	FALSE	0.736568	0.309583	-0.00117387	0.448169	0.971903	0.116611	-0.000222187	0.974125	0.736604	0.736604	FALSE	0.949061	FALSE	0.948772	FALSE	0.852787	FALSE	0.998482	FALSE	0.96888	FALSE	0.954972	0.461917	FALSE	0.856372	FALSE	0.914146	FALSE	0.873665
15771	Q9NPI7	KRCC1	lysine rich coiled-coil 1	[u'NM_016618']	2	88327306	88328082			chr2:88472772C>T (rs537739649)	0.000752663	FALSE	chr2:88327701C>T (rs141468821)	0.0323684	FALSE	0.994727	0.0374213	0.00102112	0.539691	1	0.000580472	0.000648639	0.623351	0.736647	0.736647	FALSE	0.949061	FALSE	0.948772	FALSE	0.892569	FALSE	0.969392	FALSE	0.96888	FALSE	0.954972	0.246192	FALSE	0.747584	FALSE	0.839762	FALSE	0.779519
16380	Q9NYY1	IL20	interleukin 20	[u'NM_018724']	1	207039198	207041906			chr1:207131666C>T (rs41307650)	8.21143e-05	FALSE	chr1:207039679A>C (rs112004526)	0.112929	FALSE	0.996877	0.0473017	0.00107179	0.488351	1	5.02168e-05	-0.000428868	0.762316	0.736724	0.736724	FALSE	0.949061	FALSE	0.948772	FALSE	0.87137	FALSE	0.983482	FALSE	0.96888	FALSE	0.954972	0.803394	FALSE	0.957643	FALSE	0.978218	FALSE	0.963145
12992	Q96DA6	DNAJC19	DnaJ heat shock protein family (Hsp40) member C19	[u'NM_145261']	3	180702431	180707390			chr3:180377308T>C (rs544311014)	3.81699e-20	TRUE	chr3:180702448C>G (rs370042988)	0.268392	FALSE	0.999418	0.0166994	-0.00166859	0.444676	0.999999	0.000414104	0.000305919	0.92745	0.736748	0.736748	FALSE	0.949061	FALSE	0.948772	FALSE	0.852114	FALSE	0.99293	FALSE		FALSE	0.954972	0.641068	FALSE	0.915526	FALSE		FALSE	0.925758
4242	P31947	SFN	stratifin	[u'NM_006142']	1	27189704	27190447			chr1:26883511A>C (rs2229712)	2.37883e-05	FALSE	chr1:27189791G>A (rs753163340)	0.142236	FALSE	0.997899	0.0382905	0.00115144	0.521514	1.00008	0.0017537	-0.00013228	0.992713	0.73675	0.73675	FALSE	0.949061	FALSE	0.948772	FALSE	0.884065	FALSE	0.999301	FALSE	0.96888	FALSE	0.954972	0.288306	FALSE	0.773743	FALSE	0.854549	FALSE	0.802317
3002	P0C6S8	LINGO3	leucine rich repeat and Ig domain containing 3	[u'NM_001101391']	19	2290000	2291775			chr19:1802044C>T (rs199983011)	2.51561e-06	FALSE	chr19:2290600G>C (rs201664917)	8.04021e-06	FALSE	0.860928	0.234828	0.000872955	0.670284	0.993316	0.0525311	0.00162749	0.462668	0.736798	0.736798	FALSE	0.949061	FALSE	0.948772	FALSE	0.933774	FALSE	0.9414	FALSE	0.96888	FALSE	0.954972	0.282115	FALSE	0.770633	FALSE	0.852607	FALSE	0.799334
4341	P35240	NF2	neurofibromin 2	[u'NM_000268']	22	29999988	30090788			chr22:29775023C>A (rs174772)	1.29904e-15	TRUE	chr22:30070923C>T (rs145666157)	0.0004741	FALSE	0.997971	0.0331871	-0.00123398	0.452432	1	3.24828e-05	-0.000372629	0.838814	0.736809	0.736809	FALSE	0.949061	FALSE	0.948772	FALSE	0.854307	FALSE	0.987496	FALSE		FALSE	0.954972	0.295451	FALSE	0.776741	FALSE		FALSE	0.804569
3195	P11021	HSPA5	heat shock protein family A (Hsp70) member 5	[u'NM_005347']	9	127998874	128003405			chr9:127975693C>T (rs139098107)	0.00140768	FALSE	chr9:128000583G>T (rs568812325)	0.0220011	FALSE	0.995564	0.0486127	-0.000779432	0.478962	0.999998	0.00109318	-0.000523311	0.727212	0.736819	0.736819	FALSE	0.949061	FALSE	0.948772	FALSE	0.867478	FALSE	0.981789	FALSE	0.96888	FALSE	0.954972	0.486096	FALSE	0.866944	FALSE	0.922206	FALSE	0.883182
7042	Q15032	R3HDM1	R3H domain containing 1	[u'NM_015361']	2	136362416	136481859			chr2:136555649C>A (rs574681474)	2.2292e-10	TRUE	chr2:136418868A>G (rs139502420)	0.0334729	FALSE	0.929639	0.110289	0.00191069	0.784589	0.997862	0.0188992	0.00204545	0.502429	0.736841	0.736841	FALSE	0.949061	FALSE	0.948772	FALSE	0.962923	FALSE	0.950663	FALSE		FALSE	0.954972	0.311434	FALSE	0.785207	FALSE		FALSE	0.811855
2473	P01562			[u'NM_006900', u'NM_024013']	9	21440507	21441073			chr9:21239470C>T (rs545246753)	0.000147975	FALSE	chr9:21440949G>A (rs370370604)	0.0457543	FALSE	0.835088	0.339463	0.000158404	0.876712	0.992367	0.0776948	-0.00124269	0.474083	0.737087	0.737087	FALSE	0.949061	FALSE	0.948772	FALSE	0.980229	FALSE	0.943542	FALSE	0.96888	FALSE	0.954972	0.52278	FALSE	0.878113	FALSE	0.928861	FALSE	0.892728
6232	Q07326	PIGF	phosphatidylinositol glycan anchor biosynthesis class F	[u'NM_173074']	2	46808620	46842303			chr2:46826026A>C (rs17818399)	1.56781e-05	FALSE	chr2:46842233A>T (rs190934977)	0.0309221	FALSE	0.983248	0.0899539	-0.000175923	0.888136	0.999949	0.00440005	0.0013345	0.448491	0.737097	0.737097	FALSE	0.949061	FALSE	0.948772	FALSE	0.981461	FALSE	0.939415	FALSE	0.96888	FALSE	0.954972	0.669578	FALSE	0.925015	FALSE	0.953006	FALSE	0.93422
14333	Q9BTX1	NDC1	NDC1 transmembrane nucleoporin	[u'NM_018087']	1	54233646	54303934			chr1:54656440C>T (rs191854671)	2.82956e-07	TRUE	chr1:54258913A>G (rs149157348)	0.0248718	FALSE	0.977934	0.107927	-0.00140239	0.481731	0.999936	0.00526208	-0.000775324	0.704878	0.737109	0.737109	FALSE	0.949061	FALSE	0.948772	FALSE	0.868257	FALSE	0.97902	FALSE		FALSE	0.954972	0.467518	FALSE	0.858808	FALSE		FALSE	0.875896
17084	Q9UKL6	PCTP	phosphatidylcholine transfer protein	[u'NM_021213']	17	53828465	53853458			chr17:53522432C>T (rs8079205)	0.00817463	FALSE	chr17:53844769A>G (rs149452285)	0.0842689	FALSE	0.839717	0.301169	-0.00163337	0.451882	0.993478	0.0618381	0.000101335	0.949074	0.737196	0.737196	FALSE	0.949061	FALSE	0.948772	FALSE	0.853931	FALSE	0.994842	FALSE	0.96888	FALSE	0.954972	0.815228	FALSE	0.960774	FALSE	0.980426	FALSE	0.965969
14355	Q9BUB7	TMEM70	transmembrane protein 70	[u'NM_017866']	8	74888517	74893853			chr8:75156913C>T (rs113746586)	3.40481e-05	FALSE	chr8:74893495A>G (rs769437093)	0.0441087	FALSE	0.866789	0.213787	-0.000232418	0.789794	1.00608	0.0267295	-0.00137143	0.541566	0.737206	0.737206	FALSE	0.949061	FALSE	0.948772	FALSE	0.964287	FALSE	0.954425	FALSE	0.96888	FALSE	0.954972	0.756473	FALSE	0.948627	FALSE	0.971623	FALSE	0.955299
17512	Q9Y2E5	MAN2B2	mannosidase alpha class 2B member 2	[u'NM_015274']	4	6576938	6623009			chr4:6302883ACACGCGCAGGGCCCTG>A (Affx-89019533)	4.71959e-08	TRUE	chr4:6616029C>T (rs201851950)	0.000550977	FALSE	0.274626	0.204155	9.16535e-06	0.944954	0.987291	0.170328	0.00104073	0.470926	0.737329	0.737329	FALSE	0.949061	FALSE	0.948772	FALSE	0.988864	FALSE	0.942127	FALSE		FALSE	0.954972	0.0934273	FALSE	0.564643	FALSE		FALSE	0.616705
1273	O43447	PPIH	peptidylprolyl isomerase H	[u'NM_006347']	1	43124118	43133087			chr1:43311563A>G (rs12406643)	3.65961e-07	TRUE	chr1:43124171T>G (rs555293732)	0.496982	FALSE	0.998978	0.0297697	0.000900817	0.622047	1	1.17129e-06	-0.00090606	0.543806	0.737337	0.737337	FALSE	0.949061	FALSE	0.948772	FALSE	0.919861	FALSE	0.954425	FALSE		FALSE	0.954972	0.665323	FALSE	0.923955	FALSE		FALSE	0.933416
4580	P41968	MC3R	melanocortin 3 receptor	[u'NM_019888']	20	54823900	54824868			chr20:55111249C>T (rs200395408)	1.23314e-07	TRUE	chr20:54824689C>T (rs540270771)	0.0384448	FALSE	0.941854	0.135381	-0.0010326	0.537189	0.998602	0.0177122	-0.000552035	0.568828	0.737337	0.737337	FALSE	0.949061	FALSE	0.948772	FALSE	0.891195	FALSE	0.959555	FALSE		FALSE	0.954972	0.886686	FALSE	0.978383	FALSE		FALSE	0.981637
4817	P48507	GCLM	glutamate-cysteine ligase modifier subunit	[u'NM_002061']	1	94354549	94374719			chr1:94639607C>A (rs144585524)	1.48526e-12	TRUE	chr1:94367151C>A (rs188405780)	0.186963	FALSE	0.998033	0.0330511	-0.00146236	0.505187	0.999998	0.00114312	0.000295037	0.705983	0.737387	0.737387	FALSE	0.949061	FALSE	0.948772	FALSE	0.878126	FALSE	0.97902	FALSE		FALSE	0.954972	0.451772	FALSE	0.853126	FALSE		FALSE	0.871113
12123	Q8TEF2	C10orf105	chromosome 10 open reading frame 105	[u'NM_001164375']	10	73475696	73476094			chr10:73475748G>A (rs114813838)	1.36765e-06	FALSE	chr10:73475748G>A (rs114813838)	1.36765e-06	FALSE	0.991132	0.0581517	0.00105711	0.437207	0.999993	0.00178347	-7.04694e-05	0.923393	0.73739	0.73739	FALSE	0.949061	FALSE	0.948772	FALSE	0.848917	FALSE	0.992439	FALSE	0.96888	FALSE	0.954972	0.609364	FALSE	0.905546	FALSE	0.940629	FALSE	0.916686
14693	Q9BZ23	PANK2	pantothenate kinase 2	[u'NM_024960']	20	3869748	3903938			chr20:4155948G>A (rs1741315)	0	TRUE	chr20:3870130G>A (rs546381069)	0.0065585	FALSE	0.707729	0.107676	-0.00104853	0.483157	0.891933	0.0774765	0.00167825	0.553511	0.737422	0.737422	FALSE	0.949061	FALSE	0.948772	FALSE	0.869311	FALSE	0.956586	FALSE		FALSE	0.954972	0.170395	FALSE	0.678346	FALSE		FALSE	0.719952
8662	Q695T7	SLC6A19	solute carrier family 6 member 19	[u'XM_291120']	5	1201766	1222016			chr5:1342714C>A (rs31489)	0.000140468	FALSE	chr5:1214087C>T (rs148139045)	0.0107999	FALSE	0.942457	0.120341	-0.000573238	0.817963	0.998481	0.0122127	-0.00168313	0.443243	0.737438	0.737438	FALSE	0.949061	FALSE	0.948772	FALSE	0.971055	FALSE	0.939153	FALSE	0.96888	FALSE	0.954972	0.752732	FALSE	0.946896	FALSE	0.970163	FALSE	0.953807
1602	O60882	MMP20	matrix metallopeptidase 20	[u'NM_004771']	11	102448060	102496050			chr11:102650268A>T (rs147639719)	3.6663e-20	TRUE	chr11:102480641G>A (rs377682409)	0.0153703	FALSE	0.551229	0.198302	-0.000313686	0.771436	0.979141	0.0886625	-0.00124791	0.46178	0.737495	0.737495	FALSE	0.949061	FALSE	0.948772	FALSE	0.960977	FALSE	0.94109	FALSE		FALSE	0.954972	0.971886	FALSE	0.997954	FALSE		FALSE	0.999029
1357	O43736	ITM2A	integral membrane protein 2A	[u'NM_004867']	X	78616589	78622712			chrX:78216322A>G (rs762931543)	0.027369	FALSE	chrX:78618525C>T (rs191203230)	0.113739	FALSE	0.99017	0.0739749	0.00508321	0.977761	0.99757	0.0332436	-0.00769249	0.526891	0.737525	0.737525	FALSE	0.949061	FALSE	0.948772	FALSE	0.995137	FALSE	0.954425	FALSE	0.96888	FALSE	0.954972	0.855955	FALSE	0.969518	FALSE	0.984317	FALSE	0.973496
12818	Q96A98	PTH2	parathyroid hormone 2	[u'NM_178449']	19	49925728	49926596			chr19:49643283G>A (rs566360934)	7.33785e-07	FALSE	chr19:49925849C>A (rs535509110)	0.0547664	FALSE	0.995949	0.043412	-0.00013571	0.936088	0.999998	0.00121187	0.00124751	0.436527	0.737594	0.737594	FALSE	0.949061	FALSE	0.948772	FALSE	0.988389	FALSE	0.936859	FALSE	0.96888	FALSE	0.954972	0.784059	FALSE	0.953709	FALSE	0.974398	FALSE	0.959635
15077	Q9H2F5	EPC1	enhancer of polycomb homolog 1	[u'NM_001272004']	10	32557994	32635843			chr10:32128611A>G (rs2808096)	2.32735e-05	FALSE	chr10:32575674C>T (rs62619977)	0.00847618	FALSE	0.98388	0.0371504	0.000700745	0.991283	0.999817	0.00363234	0.00138484	0.437599	0.737613	0.737613	FALSE	0.949061	FALSE	0.948772	FALSE	0.998218	FALSE	0.937397	FALSE	0.96888	FALSE	0.954972	0.0298707	FALSE	0.37556	FALSE	0.553345	FALSE	0.446231
17480	Q9Y284	WDR83OS	WD repeat domain 83 opposite strand	[u'NM_016145']	19	12779176	12780217			chr19:12996740A>G (rs2072597)	1.74215e-13	TRUE	chr19:12779373C>T (rs201486137)	0.516005	FALSE	0.977621	0.0945681	-0.000831842	0.555332	0.999799	0.00778481	0.000787775	0.657714	0.737618	0.737618	FALSE	0.949061	FALSE	0.948772	FALSE	0.896089	FALSE	0.973191	FALSE		FALSE	0.954972	0.571551	FALSE	0.892465	FALSE		FALSE	0.904996
8176	Q5SSJ5	HP1BP3	heterochromatin protein 1 binding protein 3	[u'NM_016287']	1	21071293	21106933			chr1:20982600C>T (rs141098328)	2.59883e-41	TRUE	chr1:21103217C>G (rs140927738)	0.150467	FALSE	0.998021	0.0124337	0.00112327	0.513151	0.999999	0.000242293	0.000761451	0.657983	0.73764	0.73764	FALSE	0.949061	FALSE	0.948772	FALSE	0.881973	FALSE	0.973207	FALSE		FALSE	0.954972	0.310804	FALSE	0.785207	FALSE		FALSE	0.811855
17868	Q9Y5P3	RAI2	retinoic acid induced 2	[u'NM_021785']	X	17818541	17820130			chrX:17819188C>T (rs763516658)	0.00130471	FALSE	chrX:17819188C>T (rs763516658)	0.00130471	FALSE	0.882031	0.00682125	0.0023506	0.884152	0.934223	0.00329896	-0.000661634	0.438857	0.737746	0.737746	FALSE	0.949061	FALSE	0.948772	FALSE	0.98071	FALSE	0.937438	FALSE	0.96888	FALSE	0.954972	0.270285	FALSE	0.762191	FALSE	0.846023	FALSE	0.791913
10226	Q86XP3	DDX42	DEAD-box helicase 42	[u'NM_007372']	17	61864410	61895755			chr17:62243647C>T (rs2331547)	0.000130911	FALSE	chr17:61895683C>G (rs560495847)	0.064696	FALSE	0.994339	0.0255818	-0.000705683	0.516228	1.00002	0.00103316	-0.00114001	0.671818	0.737769	0.737769	FALSE	0.949061	FALSE	0.948772	FALSE	0.882677	FALSE	0.976679	FALSE	0.96888	FALSE	0.954972	0.910927	FALSE	0.983792	FALSE	0.990107	FALSE	0.986354
4487	P39023	RPL3	ribosomal protein L3	[u'NM_000967']	22	39708948	39715602			chr22:39865475A>G (rs6001601)	1.64904e-05	FALSE	chr22:39713574A>G (rs374869361)	0.123516	FALSE	0.999358	0.0132688	0.000483486	0.909012	1	3.97386e-05	0.00110405	0.443218	0.737794	0.737794	FALSE	0.949061	FALSE	0.948772	FALSE	0.983977	FALSE	0.939153	FALSE	0.96888	FALSE	0.954972	0.974788	FALSE	0.998493	FALSE	1	FALSE	0.999598
10262	Q86YC3	NRROS	negative regulator of reactive oxygen species	[u'NM_198565']	3	196381411	196388590			chr3:196386858A>G (rs563388790)	2.00685e-07	TRUE	chr3:196386858A>G (rs563388790)	2.00685e-07	TRUE	0.824341	0.318636	-0.000473322	0.765783	0.990517	0.0797123	-0.00115132	0.442063	0.737797	0.737797	FALSE	0.949061	FALSE	0.948772	FALSE	0.959842	FALSE	0.938614	FALSE		FALSE		0.259093	FALSE	0.75628	FALSE		FALSE
9917	Q7Z7D3	VTCN1	V-set domain containing T-cell activation inhibitor 1	[u'NM_024626']	1	117690283	117753477			chr1:118154575T>C (rs67224956)	7.67132e-34	TRUE	chr1:117699283C>G (rs144508898)	0.164072	FALSE	0.951811	0.183424	-0.00112132	0.646213	0.999584	0.0173021	0.000730278	0.559695	0.738018	0.738018	FALSE	0.949061	FALSE	0.948772	FALSE	0.926212	FALSE	0.957036	FALSE		FALSE	0.954972	0.786031	FALSE	0.954673	FALSE		FALSE	0.960455
2192	O95425	SVIL	supervillin	[u'NM_001323599']	10	29747179	29843987			chr10:29614793A>T (rs78331458)	0.0010689	FALSE	chr10:29752498T>G (rs150671744)	0.00351856	FALSE	0.732267	0.0995607	-0.000376827	0.855	1.0033	0.0377829	0.00117948	0.439724	0.738039	0.738039	FALSE	0.949061	FALSE	0.948772	FALSE	0.977746	FALSE	0.937438	FALSE	0.96888	FALSE	0.954972	0.0879744	FALSE	0.553349	FALSE	0.686523	FALSE	0.606744
207	A6ND91	ASPDH	aspartate dehydrogenase domain containing	[u'NM_001024656']	19	51014990	51017080			chr19:50548964C>G (rs142717591)	2.61415e-07	TRUE	chr19:51017079A>G (rs539778691)	0.0640179	FALSE	0.505247	0.187091	-0.000188897	0.890172	0.827352	0.199661	0.00134846	0.467289	0.738086	0.738086	FALSE	0.949061	FALSE	0.948772	FALSE	0.981488	FALSE	0.942127	FALSE		FALSE	0.954972	0.584563	FALSE	0.896788	FALSE		FALSE	0.909035
13127	Q96FF9	CDCA5	cell division cycle associated 5	[u'NM_080668']	11	64846582	64851450			chr11:64822078G>A (rs202066168)	5.07224e-09	TRUE	chr11:64847136C>T (rs140084832)	0.046039	FALSE	0.998805	0.0198994	0.00127584	0.702841	1	0.000157	0.00165225	0.491294	0.738105	0.738105	FALSE	0.949061	FALSE	0.948772	FALSE	0.943354	FALSE	0.945436	FALSE		FALSE	0.954972	0.357558	FALSE	0.807228	FALSE		FALSE	0.830721
3660	P19876	CXCL3	C-X-C motif chemokine ligand 3	[u'NM_002090']	4	74902982	74904328			chr4:75040387T>C (rs377457739)	0.00485925	FALSE	chr4:74904318G>C (rs570431901)	0.0556196	FALSE	0.98186	0.0994621	0.000714381	0.566561	0.999919	0.0058636	-0.00101144	0.628643	0.73811	0.73811	FALSE	0.949061	FALSE	0.948772	FALSE	0.900019	FALSE	0.969983	FALSE	0.96888	FALSE	0.954972	0.838017	FALSE	0.966458	FALSE	0.983137	FALSE	0.970856
5388	P56704	WNT3A	Wnt family member 3A	[u'NM_033131']	1	228194830	228247163			chr1:228529219C>G (rs552330483)	1.21808e-12	TRUE	chr1:228194895C>G (rs532168900)	0.139434	FALSE	0.998985	0.0181611	0.000684329	0.831277	1	1.0991e-05	-0.00124902	0.45392	0.738112	0.738112	FALSE	0.949061	FALSE	0.948772	FALSE	0.973787	FALSE	0.939811	FALSE		FALSE	0.954972	0.424675	FALSE	0.842729	FALSE		FALSE	0.861331
17657	Q9Y3D0	FAM96B	family with sequence similarity 96 member B	[u'NM_016062']	16	66966109	66968267			chr16:67264324C>G (rs200317614)	1.06594e-18	TRUE	chr16:66966710G>A (rs141178670)	0.0393606	FALSE	0.999009	0.0150349	-0.00117574	0.484487	1	1.47941e-05	-0.000618476	0.720884	0.738154	0.738154	FALSE	0.949061	FALSE	0.948772	FALSE	0.869616	FALSE	0.981789	FALSE		FALSE	0.954972	0.664912	FALSE	0.923955	FALSE		FALSE	0.933416
5215	P53708	ITGA8	integrin subunit alpha 8	[u'NM_003638']	10	15559160	15761770			chr10:15844850A>G (rs17395983)	4.87365e-05	FALSE	chr10:15720770G>A (rs147097597)	0.0232613	FALSE	0.530308	0.37542	0.00102178	0.665073	0.834873	0.216953	0.00138849	0.435981	0.738205	0.738205	FALSE	0.949061	FALSE	0.948772	FALSE	0.932433	FALSE	0.936859	FALSE	0.96888	FALSE	0.954972	0.223348	FALSE	0.726678	FALSE	0.821494	FALSE	0.760245
4714	P46109	CRKL	CRK like proto-oncogene, adaptor protein	[u'NM_005207']	22	21272223	21304130			chr22:21067625C>T (rs559501850)	2.30965e-14	TRUE	chr22:21288482A>G (rs557938965)	0.0336442	FALSE	0.998607	0.0276073	0.000316323	0.856747	0.999997	0.00152944	0.0012396	0.44304	0.738294	0.738294	FALSE	0.949061	FALSE	0.948772	FALSE	0.978119	FALSE	0.939153	FALSE		FALSE	0.954972	0.418536	FALSE	0.840064	FALSE		FALSE	0.859624
15389	Q9H8E8	KAT14	lysine acetyltransferase 14	[u'NM_020536']	20	18123305	18168100			chr20:17773838A>G (rs2618623)	4.2928e-05	FALSE	chr20:18163853C>T (rs200943908)	0.00849486	FALSE	0.272099	0.119729	0.00187526	0.462871	0.467092	0.172702	7.40814e-05	0.947353	0.738321	0.738321	FALSE	0.949061	FALSE	0.948772	FALSE	0.8593	FALSE	0.994509	FALSE	0.96888	FALSE	0.954972	0.678401	FALSE	0.927422	FALSE	0.955409	FALSE	0.936446
1327	O43633	CHMP2A	charged multivesicular body protein 2A	[u'NM_014453']	19	59063019	59065579			chr19:59022956G>A (rs200084049)	2.27829e-06	FALSE	chr19:59063084C>T (rs138058612)	0.171221	FALSE	0.99896	0.0143803	0.000538338	0.878209	1.00001	0.000178289	0.00144327	0.440495	0.738393	0.738393	FALSE	0.949061	FALSE	0.948772	FALSE	0.980425	FALSE	0.937616	FALSE	0.96888	FALSE	0.954972	0.697431	FALSE	0.933255	FALSE	0.959567	FALSE	0.941661
15635	Q9HCK8	CHD8	chromodomain helicase DNA binding protein 8	[u'NM_020920']	14	21853775	21899802			chr14:22102127A>C (rs141857307)	7.45125e-22	TRUE	chr14:21862541A>C (rs536346293)	0.000478905	FALSE	0.96483	0.0487504	0.000287551	0.881652	0.997966	0.00854884	0.00108378	0.436847	0.738473	0.738473	FALSE	0.949061	FALSE	0.948772	FALSE	0.98071	FALSE	0.936859	FALSE		FALSE	0.954972	0.237617	FALSE	0.739573	FALSE		FALSE	0.77198
3982	P26367	PAX6	paired box 6	[u'NM_001604']	11	31811485	31827959			chr11:31815575G>A (Affx-80241550)	7.10972e-08	TRUE	chr11:31811511T>C (rs541260494)	0.116504	FALSE	0.999249	0.00839546	-0.000686394	0.491466	1	7.53531e-05	0.00043442	0.743852	0.738518	0.738518	FALSE	0.949061	FALSE	0.948772	FALSE	0.872062	FALSE	0.981789	FALSE		FALSE	0.954972	0.468949	FALSE	0.858808	FALSE		FALSE	0.875896
8490	Q5VW32	BROX	BRO1 domain and CAAX motif containing	[u'NM_144695']	1	222889042	222906053			chr1:223234205C>A (rs6605001)	0.000837736	FALSE	chr1:222903007G>A (rs527590735)	0.00101084	FALSE	0.99554	0.0509239	0.00124566	0.438046	0.999998	0.00144838	-0.000298496	0.965431	0.738519	0.738519	FALSE	0.949061	FALSE	0.948772	FALSE	0.848917	FALSE	0.997587	FALSE	0.96888	FALSE	0.954972	0.757869	FALSE	0.948627	FALSE	0.971623	FALSE	0.955299
13566	Q96MX3	ZNF48	zinc finger protein 48	[u'NM_152652']	16	30407116	30410425			chr16:30035072C>A (rs113595171)	2.68312e-06	FALSE	chr16:30409757G>C (rs567018085)	0.00883981	FALSE	0.875657	0.0670127	-0.00127786	0.436467	0.972538	0.036337	0.00052663	0.951116	0.738573	0.738573	FALSE	0.949061	FALSE	0.948772	FALSE	0.848398	FALSE	0.994954	FALSE	0.96888	FALSE	0.954972	0.328949	FALSE	0.793997	FALSE	0.871139	FALSE	0.819538
4250	P32121	ARRB2	arrestin beta 2	[u'NM_004313']	17	4614017	4624331			chr17:5071267C>T (rs375951963)	9.77148e-28	TRUE	chr17:4622645C>T (rs370304415)	0.0237095	FALSE	0.996515	0.0340674	0.000758149	0.452537	1.00001	0.000155391	-0.000197435	0.82842	0.738611	0.738611	FALSE	0.949061	FALSE	0.948772	FALSE	0.854307	FALSE	0.986972	FALSE		FALSE	0.954972	0.74502	FALSE	0.945286	FALSE		FALSE	0.95261
4925	P49760	CLK2	CDC like kinase 2	[u'NM_003993']	1	155233012	155240768			chr1:155261709G>A (rs116100695)	1.0003e-28	TRUE	chr1:155240672G>A (rs199688580)	0.0281907	FALSE	0.993363	0.0490257	0.00134516	0.436457	0.999999	0.00161537	0.000203044	0.973691	0.73863	0.73863	FALSE	0.949061	FALSE	0.948772	FALSE	0.848398	FALSE	0.998482	FALSE		FALSE	0.954972	0.743911	FALSE	0.945144	FALSE		FALSE	0.952556
13997	Q99677	LPAR4	lysophosphatidic acid receptor 4	[u'NM_005296']	X	78010367	78011476			chrX:77541469C>T (rs321074)	0.00390113	FALSE	chrX:78011018A>C (rs778894285)	0.0408009	FALSE	0.995673	0.033602	0.00564602	0.955372	0.999113	0.013026	-0.00716967	0.493407	0.738767	0.738767	FALSE	0.949061	FALSE	0.948772	FALSE	0.991196	FALSE	0.946441	FALSE	0.96888	FALSE	0.954972	0.783876	FALSE	0.953694	FALSE	0.974302	FALSE	0.959623
957	O14904	WNT9A	Wnt family member 9A	[u'NM_003395']	1	228109222	228135588			chr1:228529219C>G (rs552330483)	1.21808e-12	TRUE	chr1:228113119C>T (rs373906406)	0.0330669	FALSE	0.99632	0.0322072	-0.000933082	0.963035	1	0.000903024	-0.00156821	0.436634	0.738769	0.738769	FALSE	0.949061	FALSE	0.948772	FALSE	0.993088	FALSE	0.936859	FALSE		FALSE	0.954972	0.571077	FALSE	0.892178	FALSE		FALSE	0.904726
12426	Q8WY21	SORCS1	sortilin related VPS10 domain containing receptor 1	[u'NM_052918']	10	108337181	108924284			chr10:108357129T>C (rs201189331)	0.00181551	FALSE	chr10:108357129T>C (rs201189331)	0.00181551	FALSE	0.994615	0.038883	0.00149004	0.595556	1.00001	0.000699794	0.00101926	0.600653	0.738874	0.738874	FALSE	0.949061	FALSE	0.948772	FALSE	0.909963	FALSE	0.965097	FALSE	0.96888	FALSE	0.954972	0.624488	FALSE	0.910429	FALSE	0.943397	FALSE	0.921118
12288	Q8WVK2	SNRNP27	small nuclear ribonucleoprotein U4/U6.U5 subunit 27	[u'NM_006857']	2	70121117	70131437			chr2:69769767C>T (rs773204637)	2.50359e-18	TRUE	chr2:70122296G>C (rs546438538)	0.359244	FALSE	0.999354	0.0147982	-0.000872262	0.479157	1	1.49007e-05	-0.000478268	0.739616	0.738945	0.738945	FALSE	0.949061	FALSE	0.948772	FALSE	0.867478	FALSE	0.981789	FALSE		FALSE	0.954972	0.747494	FALSE	0.945878	FALSE		FALSE	0.953023
7168	Q15528	MED22	mediator complex subunit 22	[u'NM_133640']	9	136208358	136213517			chr9:135861990T>C (rs61469632)	1.31959e-23	TRUE	chr9:136208498C>T (rs201441941)	0.0806687	FALSE	0.991817	0.066185	0.000948985	0.445927	0.999993	0.001384	-0.000168781	0.917595	0.738976	0.738976	FALSE	0.949061	FALSE	0.948772	FALSE	0.852294	FALSE	0.992439	FALSE		FALSE	0.954972	0.427806	FALSE	0.842946	FALSE		FALSE	0.86148
4039	P28039	AOAH	acyloxyacyl hydrolase	[u'NM_001637']	7	36552861	36763753			chr7:36338841T>C (rs196614)	2.62529e-08	TRUE	chr7:36726370G>A (rs769160335)	0.0433896	FALSE	0.796779	0.243945	-2.75975e-05	0.842703	0.98622	0.0664284	-0.00108976	0.491066	0.739034	0.739034	FALSE	0.949061	FALSE	0.948772	FALSE	0.975904	FALSE	0.945365	FALSE		FALSE	0.954972	0.710846	FALSE	0.938207	FALSE		FALSE	0.946139
17451	Q9Y247	FAM50B	family with sequence similarity 50 member B	[u'NM_012135']	6	3850046	3851020			chr6:4066120G>A (rs866165)	0.000946753	FALSE	chr6:3850548A>C (rs200167230)	0.0354389	FALSE	0.97875	0.093808	-0.000134141	0.864316	0.999884	0.00646057	-0.00180147	0.458016	0.739078	0.739078	FALSE	0.949061	FALSE	0.948772	FALSE	0.978853	FALSE	0.940698	FALSE	0.96888	FALSE	0.954972	0.87989	FALSE	0.975725	FALSE	0.986431	FALSE	0.979209
9177	Q6UWI4	SHISA2	shisa family member 2	[u'NM_001007538']	13	26620654	26625113			chr13:26496911G>T (rs9511976)	0.00761547	FALSE	chr13:26620743T>C (rs530008497)	0.0573328	FALSE	0.773721	0.350708	-0.000293809	0.92625	0.983081	0.106202	0.00110875	0.468401	0.739109	0.739109	FALSE	0.949061	FALSE	0.948772	FALSE	0.986312	FALSE	0.942127	FALSE	0.96888	FALSE	0.954972	0.4496	FALSE	0.852194	FALSE	0.911536	FALSE	0.870192
10369	Q8IV53	DENND1C	DENN domain containing 1C	[u'NM_024898']	19	6467518	6481706			chr19:6380471C>T (rs560145579)	2.88234e-10	TRUE	chr19:6478978G>A (rs181545248)	0.000167177	FALSE	0.907851	0.0805972	-0.000174772	0.79978	0.989714	0.0236137	0.000696673	0.449783	0.739188	0.739188	FALSE	0.949061	FALSE	0.948772	FALSE	0.966865	FALSE	0.93968	FALSE		FALSE	0.954972	0.503708	FALSE	0.871962	FALSE		FALSE	0.887033
17907	Q9Y5Y3	GPR45	G protein-coupled receptor 45	[u'NM_007227']	2	105858316	105859431			chr2:106095442G>A (rs114911290)	0.00110319	FALSE	chr2:105858512G>A (rs533753702)	0.0544439	FALSE	0.797096	0.331948	0.000367353	0.697991	0.986682	0.0925561	-0.000894186	0.455503	0.739205	0.739205	FALSE	0.949061	FALSE	0.948772	FALSE	0.942008	FALSE	0.940698	FALSE	0.96888	FALSE	0.954972	0.356105	FALSE	0.807228	FALSE	0.881378	FALSE	0.830721
1866	O75792	RNASEH2A	ribonuclease H2 subunit A	[u'NM_006397']	19	12917488	12924277			chr19:12996740A>G (rs2072597)	1.74215e-13	TRUE	chr19:12920957G>A (rs199860189)	0.0182683	FALSE	0.946801	0.193591	0.000771134	0.462087	0.999335	0.0213003	0.000239948	0.737097	0.739301	0.739301	FALSE	0.949061	FALSE	0.948772	FALSE	0.859244	FALSE	0.981789	FALSE		FALSE	0.954972	0.572304	FALSE	0.892834	FALSE		FALSE	0.905391
11532	Q8NFM7	IL17RD	interleukin 17 receptor D	[u'NM_017563']	3	57130424	57199314			chr3:56849749T>C (rs1354034)	1.51355e-12	TRUE	chr3:57138383T>A (rs560183234)	0.00170774	FALSE	0.613454	0.123504	-0.00124497	0.459024	0.903652	0.116235	0.000658211	0.541806	0.73946	0.73946	FALSE	0.949061	FALSE	0.948772	FALSE	0.857528	FALSE	0.954425	FALSE		FALSE	0.954972	0.469465	FALSE	0.858808	FALSE		FALSE	0.875896
9709	Q7RTU4	BHLHA9	basic helix-loop-helix family member a9	[u'NM_001164405']	17	1173858	1174562			chr17:1542190G>A (rs2272011)	2.31597e-07	TRUE	chr17:1173931G>A (rs565588237)	0.142807	FALSE	0.998176	0.0173821	-0.00058555	0.744097	0.999999	0.00028912	0.00144173	0.488147	0.739483	0.739483	FALSE	0.949061	FALSE	0.948772	FALSE	0.954285	FALSE	0.944969	FALSE		FALSE	0.954972	0.872459	FALSE	0.973808	FALSE		FALSE	0.977504
4554	P41222	PTGDS	prostaglandin D2 synthase	[u'NM_000954']	9	139872031	139875304			chr9:140100317C>G (9:140100317_C_G)	3.49217e-18	TRUE	chr9:139874649C>A (9:139874649_C_A)	0.00306049	FALSE	0.998971	0.0213755	0.00102395	0.438537	1.00001	0.00027092	-0.000242978	0.878089	0.739599	0.739599	FALSE	0.949061	FALSE	0.948772	FALSE	0.848917	FALSE	0.991827	FALSE		FALSE	0.954972	0.320629	FALSE	0.790622	FALSE		FALSE	0.816714
5974	Q01064	PDE1B	phosphodiesterase 1B	[u'NM_000924']	12	54943657	54971109			chr12:54712308G>A (rs10876550)	9.5607e-09	TRUE	chr12:54943740C>G (12:54943740_C_G)	0.113288	FALSE	0.990713	0.0679808	0.000203354	0.979051	0.999999	0.00151679	0.00177371	0.437481	0.739702	0.739702	FALSE	0.949061	FALSE	0.948772	FALSE	0.99571	FALSE	0.937312	FALSE		FALSE	0.954972	0.823415	FALSE	0.962728	FALSE		FALSE	0.967587
5932	P98182	ZNF200	zinc finger protein 200	[u'NM_001145446']	16	3273895	3283755			chr16:2949141G>T (rs201098556)	7.27409e-45	TRUE	chr16:3273976T>G (rs573180994)	0.00721694	FALSE	0.965808	0.123671	0.00137149	0.600087	0.99975	0.00833492	-0.00135087	0.59752	0.739725	0.739725	FALSE	0.949061	FALSE	0.948772	FALSE	0.911747	FALSE	0.964235	FALSE		FALSE	0.954972	0.928089	FALSE	0.988224	FALSE		FALSE	0.990392
522	B3EWG3	FAM25A	family with sequence similarity 25 member A	[u'NM_001146157']	10	88780082	88784428			chr10:88649921C>G (Affx-92040082)	0.00135074	FALSE	chr10:88784357A>G (rs529395860)	0.102315	FALSE	0.966974	0.120881	-0.00150417	0.450761	0.999804	0.00842633	0.00015718	0.905431	0.739852	0.739852	FALSE	0.949061	FALSE	0.948772	FALSE	0.853478	FALSE	0.992439	FALSE	0.96888	FALSE	0.954972	0.461827	FALSE	0.856372	FALSE	0.914146	FALSE	0.873665
16129	Q9NVG8	TBC1D13	TBC1 domain family member 13	[u'NM_018201']	9	131549633	131570155			chr9:131857713C>A (rs149016840)	2.14982e-42	TRUE	chr9:131570099C>G (rs183467784)	0.0195407	FALSE	0.871341	0.133796	-0.00194786	0.439233	0.987039	0.0446535	-0.000292684	0.870638	0.739861	0.739861	FALSE	0.949061	FALSE	0.948772	FALSE	0.848924	FALSE	0.990832	FALSE		FALSE	0.954972	0.0122905	FALSE	0.248921	FALSE		FALSE	0.321327
13175	Q96GD3	SCMH1	sex comb on midleg homolog 1 (Drosophila)	[u'NM_001031694']	1	41493869	41618346			chr1:41106774T>G (rs7524868)	0.000294366	FALSE	chr1:41540902G>A (rs143365597)	0.0548059	FALSE	0.989664	0.0609404	5.27032e-05	0.861299	0.999986	0.00218798	0.00162575	0.454513	0.739911	0.739911	FALSE	0.949061	FALSE	0.948772	FALSE	0.978529	FALSE	0.940165	FALSE	0.96888	FALSE	0.954972	0.391152	FALSE	0.827229	FALSE	0.895712	FALSE	0.848479
13259	Q96HZ4	HES6	hes family bHLH transcription factor 6	[u'NM_018645']	2	239147471	239148546			chr2:239049786G>T (rs574320614)	0.000730944	FALSE	chr2:239147583T>TC (rs781585022)	0.210369	FALSE	0.996127	0.047663	-0.00170482	0.603502	1	0.000299079	-0.0015716	0.555889	0.740092	0.740092	FALSE	0.949061	FALSE	0.948772	FALSE	0.913174	FALSE	0.95663	FALSE	0.96888	FALSE	0.954972	0.466088	FALSE	0.858069	FALSE	0.914146	FALSE	0.8752
9391	Q6ZNC8	MBOAT1	membrane bound O-acyltransferase domain containing 1	[u'NM_001080480']	6	20102520	20212465			chr6:20469762G>A (rs7739188)	7.60922e-06	FALSE	chr6:20113151A>G (rs200600972)	0.0362874	FALSE	0.916408	0.238461	-0.00204613	0.450908	0.999475	0.021812	-0.000832045	0.812157	0.740111	0.740111	FALSE	0.949061	FALSE	0.948772	FALSE	0.853478	FALSE	0.98561	FALSE	0.96888	FALSE	0.954972	0.360829	FALSE	0.809043	FALSE	0.883306	FALSE	0.832423
2372	O96009	NAPSA	napsin A aspartic peptidase	[u'NM_004851']	19	50861813	50868878			chr19:50548964C>G (rs142717591)	2.61415e-07	TRUE	chr19:50862783C>T (rs550732028)	0.0496935	FALSE	0.527866	0.371269	0.000480286	0.92055	0.927027	0.212275	-0.000983221	0.477624	0.740129	0.740129	FALSE	0.949061	FALSE	0.948772	FALSE	0.986154	FALSE	0.944893	FALSE		FALSE	0.954972	0.0948815	FALSE	0.567367	FALSE		FALSE	0.61946
4829	P48595	SERPINB10	serpin family B member 10	[u'NM_005024']	18	61582745	61602473			chr18:61310738T>C (rs55883719)	0.000196573	FALSE	chr18:61587053G>A (rs17072146)	0.0172455	FALSE	0.471146	0.440167	-0.00148871	0.536077	0.94408	0.210256	-0.000863292	0.544969	0.740172	0.740172	FALSE	0.949061	FALSE	0.948772	FALSE	0.890873	FALSE	0.954593	FALSE	0.96888	FALSE	0.954972	0.0552409	FALSE	0.475476	FALSE	0.640173	FALSE	0.541278
5301	P55082	MFAP3	microfibrillar associated protein 3	[u'NM_005927']	5	153429283	153433270			chr5:153146418G>A (rs11749611)	5.90601e-06	FALSE	chr5:153432560G>A (rs563730994)	0.0603068	FALSE	0.990793	0.0802361	-4.88903e-05	0.898397	0.999986	0.00285811	-0.00133519	0.440696	0.740192	0.740192	FALSE	0.949061	FALSE	0.948772	FALSE	0.982178	FALSE	0.937616	FALSE	0.96888	FALSE	0.954972	0.908235	FALSE	0.982934	FALSE	0.990092	FALSE	0.9856
4397	P35626	GRK3	G protein-coupled receptor kinase 3	[u'NM_005160']	22	25961008	26118414			chr22:25603048C>T (rs755475309)	0.000266588	FALSE	chr22:26118282G>T (rs551524211)	0.00126921	FALSE	0.998146	0.020601	0.0010157	0.462963	1	0.000299737	0.000549699	0.795958	0.740236	0.740236	FALSE	0.949061	FALSE	0.948772	FALSE	0.8593	FALSE	0.984744	FALSE	0.96888	FALSE	0.954972	0.456159	FALSE	0.853953	FALSE	0.912881	FALSE	0.871624
3313	P13500	CCL2	C-C motif chemokine ligand 2	[u'NM_002982']	17	32582369	32583843			chr17:32906008C>G (rs58529418)	0.00241261	FALSE	chr17:32583836C>T (rs199565451)	0.198812	FALSE	0.999204	0.0206541	-0.000152611	0.896896	1	0.000277187	0.00123487	0.450388	0.740276	0.740276	FALSE	0.949061	FALSE	0.948772	FALSE	0.981524	FALSE	0.93968	FALSE	0.96888	FALSE	0.954972	0.671047	FALSE	0.925532	FALSE	0.953389	FALSE	0.934714
5423	P57087	JAM2	junctional adhesion molecule 2	[u'NM_001270407']	21	27012134	27086981			chr21:27112274T>C (rs59288687)	0.00253679	FALSE	chr21:27078296C>T (rs7277917)	0.0201261	FALSE	0.999336	0.017179	-5.21138e-06	0.931953	1	2.9736e-05	0.00138706	0.441889	0.740315	0.740315	FALSE	0.949061	FALSE	0.948772	FALSE	0.987879	FALSE	0.938574	FALSE	0.96888	FALSE	0.954972	0.763419	FALSE	0.95004	FALSE	0.971623	FALSE	0.95665
5751	P63316	TNNC1	troponin C1, slow skeletal and cardiac type	[u'NM_003280']	3	52485294	52488031			chr3:52554304G>C (rs7630214)	2.36854e-30	TRUE	chr3:52485505A>G (rs200296115)	0.631784	FALSE	0.999994	0.00162391	-0.000555581	0.90173	1	1.4939e-10	-0.00162759	0.44298	0.74032	0.74032	FALSE	0.949061	FALSE	0.948772	FALSE	0.982789	FALSE	0.939153	FALSE		FALSE	0.954972	0.971258	FALSE	0.99783	FALSE		FALSE	0.99891
15645	Q9HCN2	TP53AIP1	tumor protein p53 regulated apoptosis inducing protein 1	[u'NM_022112']	11	128805489	128807713			chr11:128628104G>A (rs573507310)	0.00116175	FALSE	chr11:128805497T>C (rs374140553)	0.0137159	FALSE	0.661031	0.438318	8.95933e-05	0.908886	0.998908	0.138071	0.000894695	0.443956	0.740353	0.740353	FALSE	0.949061	FALSE	0.948772	FALSE	0.983977	FALSE	0.939153	FALSE	0.96888	FALSE	0.954972	0.509172	FALSE	0.872186	FALSE	0.924432	FALSE	0.887138
9768	Q7Z3K6	MIER3	MIER family member 3	[u'NM_152622']	5	56218958	56247929			chr5:55860866G>T (rs3936510)	2.34239e-19	TRUE	chr5:56219646C>T (rs138140767)	0.0318718	FALSE	0.998225	0.0182195	0.00130738	0.438645	1	0.000248486	0.000278339	0.974668	0.740362	0.740362	FALSE	0.949061	FALSE	0.948772	FALSE	0.848917	FALSE	0.998482	FALSE		FALSE	0.954972	0.981956	FALSE	1	FALSE		FALSE	1
339	A6NK59	ASB14	ankyrin repeat and SOCS box containing 14	[u'NM_001142733']	3	57310581	57326061			chr3:56849749T>C (rs1354034)	1.51355e-12	TRUE	chr3:57326033A>G (rs146006190)	0.033794	FALSE	0.995217	0.0490477	0.000835699	0.706938	0.999999	0.00186622	-0.00151895	0.508669	0.740431	0.740431	FALSE	0.949061	FALSE	0.948772	FALSE	0.944703	FALSE	0.951512	FALSE		FALSE	0.954972	0.490823	FALSE	0.869358	FALSE		FALSE	0.88547
1302	O43556	SGCE	sarcoglycan epsilon	[u'NM_001099400']	7	94214814	94285410			chr7:94669145A>G (rs76991380)	8.8663e-05	FALSE	chr7:94228114G>A (rs545029310)	0.065678	FALSE	0.992222	0.0520507	0.001563	0.567498	0.99999	0.00152339	0.000868088	0.578629	0.74045	0.74045	FALSE	0.949061	FALSE	0.948772	FALSE	0.900146	FALSE	0.960986	FALSE	0.96888	FALSE	0.954972	0.834	FALSE	0.965917	FALSE	0.983137	FALSE	0.970564
16463	Q9NZT2	OGFR	opioid growth factor receptor	[u'NM_007346']	20	61436212	61444998			chr20:61944590G>A (rs541081243)	1.46429e-17	TRUE	chr20:61442929A>G (rs144253683)	0.0336572	FALSE	0.888072	0.107669	-7.63836e-05	0.823178	1.0057	0.0155634	-0.00127252	0.520064	0.740504	0.740504	FALSE	0.949061	FALSE	0.948772	FALSE	0.971934	FALSE	0.954307	FALSE		FALSE	0.954972	0.964359	FALSE	0.996222	FALSE		FALSE	0.997491
17644	Q9Y3B3	TMED7	transmembrane p24 trafficking protein 7	[u'NM_181836']	5	114951909	114961489			chr5:115178487G>A (rs114783079)	0.000341614	FALSE	chr5:114961462A>G (rs377297559)	0.257279	FALSE	0.999204	0.017552	0.00118413	0.764076	1	3.83759e-05	-0.000751933	0.477864	0.740639	0.740639	FALSE	0.949061	FALSE	0.948772	FALSE	0.958715	FALSE	0.944893	FALSE	0.96888	FALSE	0.954972	0.473238	FALSE	0.860346	FALSE	0.915188	FALSE	0.877214
4738	P46939	UTRN	utrophin	[u'NM_007124']	6	144612965	145172130			chr6:144167206C>T (rs147204809)	0.000199289	FALSE	chr6:144794928G>A (rs112622656)	0.00101154	FALSE	0.94575	0.0717961	0.000193398	0.869742	1.0024	0.00738063	0.00142267	0.472501	0.740701	0.740701	FALSE	0.949061	FALSE	0.948772	FALSE	0.979493	FALSE	0.942901	FALSE	0.96888	FALSE	0.954972	0.379576	FALSE	0.820844	FALSE	0.891125	FALSE	0.843283
4180	P30793	GCH1	GTP cyclohydrolase 1	[u'NM_000161']	14	55310738	55369381			chr14:55621364C>G (rs192457260)	3.3635e-07	TRUE	chr14:55369360C>A (rs529381971)	0.0604889	FALSE	0.996818	0.0349042	0.00150798	0.475164	0.999999	0.00174373	0.000214025	0.749237	0.740749	0.740749	FALSE	0.949061	FALSE	0.948772	FALSE	0.865767	FALSE	0.982107	FALSE		FALSE	0.954972	0.192075	FALSE	0.697947	FALSE		FALSE	0.736047
7142	Q15413	RYR3	ryanodine receptor 3	[u'NM_001036']	15	33603247	34157424			chr15:34356246C>T (rs146054258)	3.65112e-25	TRUE	chr15:34023739C>T (rs747474248)	3.21227e-09	TRUE	0.344036	0.179709	-0.00112769	0.705494	0.893687	0.147095	0.000839028	0.454839	0.740761	0.740761	FALSE	0.949061	FALSE	0.948772	FALSE	0.943856	FALSE	0.940402	FALSE		FALSE		0.352672	FALSE	0.805997	FALSE		FALSE
13200	Q96GW7	BCAN	brevican	[u'NM_021948']	1	156615847	156628923			chr1:156290656T>C (rs11548200)	3.3131e-06	FALSE	chr1:156627997G>A (rs572181801)	0.0525113	FALSE	0.879609	0.140023	0.000134606	0.983734	0.988929	0.0294997	-0.00131946	0.439332	0.740823	0.740823	FALSE	0.949061	FALSE	0.948772	FALSE	0.996887	FALSE	0.937438	FALSE	0.96888	FALSE	0.954972	0.796591	FALSE	0.955944	FALSE	0.976786	FALSE	0.96161
4930	P49770	EIF2B2	eukaryotic translation initiation factor 2B subunit beta	[u'NM_014239']	14	75469694	75475888			chr14:75330321G>A (Affx-89007419)	0.000392807	FALSE	chr14:75472570G>T (rs113994012)	0.212146	FALSE	0.996066	0.0464044	-0.00134474	0.485574	0.999998	0.00128655	-0.000819764	0.719486	0.740948	0.740948	FALSE	0.949061	FALSE	0.948772	FALSE	0.870039	FALSE	0.981462	FALSE	0.96888	FALSE	0.954972	0.79871	FALSE	0.956074	FALSE	0.976838	FALSE	0.961716
4553	P41221	WNT5A	Wnt family member 5A	[u'NM_003392']	3	55504123	55521013			chr3:55997893C>T (rs115516694)	0.000709199	FALSE	chr3:55514939A>G (rs200914260)	0.135602	FALSE	0.994125	0.0513236	0.00136945	0.535324	0.999998	0.000880784	0.000705716	0.61269	0.740956	0.740956	FALSE	0.949061	FALSE	0.948772	FALSE	0.890873	FALSE	0.967719	FALSE	0.96888	FALSE	0.954972	0.528999	FALSE	0.880496	FALSE	0.930324	FALSE	0.894808
9926	Q7Z7H5	TMED4	transmembrane p24 trafficking protein 4	[u'NM_182547']	7	44619081	44621805			chr7:44809276G>C (rs1065647)	4.60308e-05	FALSE	chr7:44621720C>G (rs143175119)	0.146231	FALSE	0.996609	0.0351796	0.00192636	0.447043	0.999997	0.000857966	-0.000368665	0.910052	0.74102	0.74102	FALSE	0.949061	FALSE	0.948772	FALSE	0.852294	FALSE	0.992439	FALSE	0.96888	FALSE	0.954972	0.406825	FALSE	0.833695	FALSE	0.899854	FALSE	0.853886
12537	Q92610	ZNF592	zinc finger protein 592	[u'NM_014630']	15	85325907	85345621			chr15:85406058C>T (rs141398841)	8.76741e-08	TRUE	chr15:85345487G>A (rs192454943)	0.0115295	FALSE	0.982973	0.0202741	-0.00227062	0.441939	0.999095	0.00420368	-0.000529222	0.977744	0.741075	0.741075	FALSE	0.949061	FALSE	0.948772	FALSE	0.850586	FALSE	0.998482	FALSE		FALSE	0.954972	0.291174	FALSE	0.775402	FALSE		FALSE	0.803835
17957	Q9Y6A2	CYP46A1	cytochrome P450 family 46 subfamily A member 1	[u'NM_006668']	14	100150755	100193061			chr14:100069587T>C (rs539431641)	9.75444e-05	FALSE	chr14:100191810C>A (rs539341562)	0.124539	FALSE	0.999698	0.00870604	-0.00130766	0.487477	1	1.43195e-05	-0.000781115	0.739199	0.741098	0.741098	FALSE	0.949061	FALSE	0.948772	FALSE	0.870804	FALSE	0.981789	FALSE	0.96888	FALSE	0.954972	0.690657	FALSE	0.931779	FALSE	0.958872	FALSE	0.940384
15996	Q9NS91	RAD18	RAD18, E3 ubiquitin protein ligase	[u'NM_020165']	3	8923044	9005069			chr3:9290344G>C (rs73021237)	0.00179031	FALSE	chr3:8981322C>T (rs181193023)	0.00249469	FALSE	0.667151	0.0954651	-0.000331457	0.885862	0.872402	0.121119	0.00128257	0.490755	0.741113	0.741113	FALSE	0.949061	FALSE	0.948772	FALSE	0.980859	FALSE	0.945365	FALSE	0.96888	FALSE	0.954972	0.0861348	FALSE	0.550539	FALSE	0.684196	FALSE	0.604523
8130	Q5NDL2	EOGT	EGF domain specific O-linked N-acetylglucosamine transferase	[u'NM_173654']	3	69026772	69058997			chr3:69079051G>T (rs149174901)	0.00339624	FALSE	chr3:69054383A>C (rs200196171)	0.00383743	FALSE	0.973396	0.141586	-0.00176147	0.450312	0.999803	0.0135882	0.000224186	0.925261	0.741129	0.741129	FALSE	0.949061	FALSE	0.948772	FALSE	0.853427	FALSE	0.992439	FALSE	0.96888	FALSE	0.954972	0.762307	FALSE	0.949452	FALSE	0.971623	FALSE	0.956255
6324	Q0IIM8	TBC1D8B	TBC1 domain family member 8B	[u'NM_017752']	X	106046084	106117192			chrX:106205333T>C (rs769101240)	0.000117088	FALSE	chrX:106083996G>A (rs199795712)	0.00337748	FALSE	0.99114	0.0504593	0.00768542	0.520206	0.998118	0.0220296	-0.00949518	0.475666	0.741148	0.741148	FALSE	0.949061	FALSE	0.948772	FALSE	0.883884	FALSE	0.944315	FALSE	0.96888	FALSE	0.954972	0.730639	FALSE	0.941931	FALSE	0.966002	FALSE	0.949389
7954	Q5DT21	SPINK9	serine peptidase inhibitor, Kazal type 9	[u'NM_001040433']	5	147715177	147719272			chr5:147995605T>C (rs13182913)	2.62324e-06	FALSE	chr5:147715190C>G (rs201824427)	0.0103178	FALSE	0.999394	0.0130201	0.00088243	0.51713	1	9.13627e-06	0.00125225	0.67591	0.741205	0.741205	FALSE	0.949061	FALSE	0.948772	FALSE	0.882682	FALSE	0.977809	FALSE	0.96888	FALSE	0.954972	0.812052	FALSE	0.960259	FALSE	0.980426	FALSE	0.965557
5771	P69892	HBG2	hemoglobin subunit gamma 2	[u'NM_000184']	11	5274510	5275958			chr11:5319208A>G (rs6578598)	2.12382e-06	FALSE	chr11:5275897A>G (rs63751196)	0.06612	FALSE	0.998215	0.0241028	0.00035776	0.756306	0.999999	0.000505101	0.00181226	0.469072	0.741369	0.741369	FALSE	0.949061	FALSE	0.948772	FALSE	0.957228	FALSE	0.942127	FALSE	0.96888	FALSE	0.954972	0.296776	FALSE	0.776832	FALSE	0.854951	FALSE	0.804569
8307	Q5T7M9	FAM69A	family with sequence similarity 69 member A	[u'NM_001006605']	1	93308943	93426986			chr1:93334138C>T (rs2811600)	5.45341e-05	FALSE	chr1:93341930C>T (rs199788453)	0.181277	FALSE	0.995718	0.0369244	-0.00115792	0.467758	1	0.000499991	0.000221145	0.804917	0.741382	0.741382	FALSE	0.949061	FALSE	0.948772	FALSE	0.862178	FALSE	0.984744	FALSE	0.96888	FALSE	0.954972	0.746512	FALSE	0.945878	FALSE	0.969008	FALSE	0.953023
15923	Q9NRJ3	CCL28	C-C motif chemokine ligand 28	[u'NM_148672']	5	43381965	43412418			chr5:43298129G>C (rs558736556)	3.65936e-58	TRUE	chr5:43388570G>A (rs201749292)	0.0314142	FALSE	0.996186	0.0441502	0.00119099	0.440867	0.999999	0.000383912	0.000172623	0.922328	0.741455	0.741455	FALSE	0.949061	FALSE	0.948772	FALSE	0.850058	FALSE	0.992439	FALSE		FALSE	0.954972	0.729013	FALSE	0.941474	FALSE		FALSE	0.949077
17009	Q9UJW0	DCTN4	dynactin subunit 4	[u'NM_001135643']	5	150090714	150138555			chr5:150444578G>A (rs200341529)	1.94582e-11	TRUE	chr5:150090848T>C (rs549080057)	0.0308594	FALSE	0.933164	0.186079	0.000308172	0.714654	0.99912	0.020059	0.0010011	0.472238	0.74146	0.74146	FALSE	0.949061	FALSE	0.948772	FALSE	0.947364	FALSE	0.942901	FALSE		FALSE	0.954972	0.471752	FALSE	0.859804	FALSE		FALSE	0.876744
13461	Q96LK8	SPATA32	spermatogenesis associated 32	[u'NM_152343']	17	43331796	43339383			chr17:43823229T>C (Affx-13925660)	6.29693e-25	TRUE	chr17:43333215C>T (rs143159604)	0.0811904	FALSE	0.884805	0.0726008	-0.000591553	0.875795	0.979681	0.0381988	-0.0019577	0.504099	0.741481	0.741481	FALSE	0.949061	FALSE	0.948772	FALSE	0.980229	FALSE	0.951273	FALSE		FALSE	0.954972	0.281932	FALSE	0.770541	FALSE		FALSE	0.799259
1412	O43927	CXCL13	C-X-C motif chemokine ligand 13	[u'NM_006419']	4	78527020	78532190			chr4:78796468G>T (rs117883465)	0.00193404	FALSE	chr4:78528881G>A (rs114867987)	0.204798	FALSE	0.999346	0.0141097	-0.000292692	0.867283	1	5.58363e-05	-0.00110121	0.444756	0.741512	0.741512	FALSE	0.949061	FALSE	0.948772	FALSE	0.979493	FALSE	0.939304	FALSE	0.968914	FALSE	0.954972	0.966633	FALSE	0.99651	FALSE	0.998736	FALSE	0.997745
646	I3L1E1	C19orf84	chromosome 19 open reading frame 84	[u'NM_001193623']	19	51892241	51893766			chr19:51728477C>T (rs12459419)	4.21394e-07	TRUE	chr19:51892464C>T (rs74862871)	0.0013081	FALSE	0.925641	0.117306	-0.00119054	0.54574	0.996103	0.0249262	0.000548959	0.750187	0.741648	0.741648	FALSE	0.949061	FALSE	0.948772	FALSE	0.893653	FALSE	0.982107	FALSE		FALSE	0.954972	0.574886	FALSE	0.89429	FALSE		FALSE	0.90687
16633	Q9P2R7	SUCLA2	succinate-CoA ligase ADP-forming beta subunit	[u'NM_003850']	13	48517509	48575405			chr13:48830406A>G (rs541331841)	0.000572284	FALSE	chr13:48571013G>A (rs142289138)	0.0211833	FALSE	0.766264	0.0768217	-0.00225296	0.443648	0.904077	0.0681193	-0.000108985	0.904758	0.741711	0.741711	FALSE	0.949061	FALSE	0.948772	FALSE	0.851466	FALSE	0.992439	FALSE	0.968946	FALSE	0.954972	0.190394	FALSE	0.697085	FALSE	0.803992	FALSE	0.735384
4482	P38646	HSPA9	heat shock protein family A (Hsp70) member 9	[u'NM_004134']	5	137891729	137911007			chr5:137989712A>G (rs17207632)	6.48545e-05	FALSE	chr5:137894331C>T (rs145860531)	0.0456815	FALSE	0.996593	0.0374005	-0.000156051	0.691708	1	0.000135936	0.00125364	0.503935	0.741786	0.741786	FALSE	0.949061	FALSE	0.948772	FALSE	0.939312	FALSE	0.951273	FALSE	0.968946	FALSE	0.954972	0.255426	FALSE	0.7532	FALSE	0.840562	FALSE	0.78435
4995	P50548	ERF	ETS2 repressor factor	[u'NM_006494']	19	42752620	42759151			chr19:42795804G>A (rs534285694)	1.25218e-11	TRUE	chr19:42753218G>A (rs144812092)	0.00279342	FALSE	0.985824	0.0553574	-0.00032658	0.863852	0.999954	0.00251213	-0.00128061	0.444271	0.741795	0.741795	FALSE	0.949061	FALSE	0.948772	FALSE	0.978853	FALSE	0.939153	FALSE		FALSE	0.954972	0.031173	FALSE	0.380407	FALSE		FALSE	0.449432
13657	Q96P71	NECAB3	N-terminal EF-hand calcium binding protein 3	[u'NM_031231']	20	32245638	32262158			chr20:31811655C>T (rs150331436)	1.8725e-15	TRUE	chr20:32247421G>A (rs17124890)	0.0203439	FALSE	0.982482	0.0981847	0.00120212	0.553278	0.999945	0.00542886	0.000850752	0.593949	0.741841	0.741841	FALSE	0.949061	FALSE	0.948772	FALSE	0.895613	FALSE	0.963877	FALSE		FALSE	0.954972	0.532986	FALSE	0.882376	FALSE		FALSE	0.896443
12488	Q92519	TRIB2	tribbles pseudokinase 2	[u'NM_021643']	2	12858434	12880917			chr2:12947495C>T (rs56099387)	8.93373e-06	FALSE	chr2:12863477T>A (rs537841523)	0.125331	FALSE	0.983287	0.0726967	-0.00042137	0.678714	0.999935	0.00388057	0.00102846	0.53226	0.741853	0.741853	FALSE	0.949061	FALSE	0.948772	FALSE	0.936589	FALSE	0.954425	FALSE	0.968946	FALSE	0.954972	0.758707	FALSE	0.948743	FALSE	0.971623	FALSE	0.955401
5024	P51149	RAB7A	RAB7A, member RAS oncogene family	[u'NM_004637']	3	128514211	128532262			chr3:128706495CG>C (3:128706495_CG_C)	1.33462e-12	TRUE	chr3:128532179G>A (rs186247059)	0.606769	FALSE	0.999984	0.000780864	4.84979e-05	0.832425	1	1.45607e-09	0.00123175	0.450415	0.741909	0.741909	FALSE	0.949061	FALSE	0.948772	FALSE	0.973787	FALSE	0.93968	FALSE		FALSE	0.954972	0.954014	FALSE	0.99446	FALSE		FALSE	0.995948
11946	Q8TBX8	PIP4K2C	phosphatidylinositol-5-phosphate 4-kinase type 2 gamma	[u'NM_024779']	12	57985073	57995386			chr12:57705853C>T (rs11172156)	1.34823e-08	TRUE	chr12:57987874A>G (rs557920023)	0.00502388	FALSE	0.989767	0.0633423	-0.000847987	0.660852	0.999982	0.00167336	-0.00111695	0.51174	0.741973	0.741973	FALSE	0.949061	FALSE	0.948772	FALSE	0.930447	FALSE	0.952168	FALSE		FALSE	0.954972	0.0779021	FALSE	0.531534	FALSE		FALSE	0.588437
270	A6NGE7	URAD	ureidoimidazoline (2-oxo-4-hydroxy-4-carboxy-5-) decarboxylase	[u'NM_001105577']	13	28552246	28562774			chr13:28537005G>A (rs34963801)	0.00149331	FALSE	chr13:28552311C>A (rs536177413)	0.0697337	FALSE	0.363515	0.455278	0.00100345	0.519415	0.894408	0.293883	0.000609203	0.559197	0.741992	0.741992	FALSE	0.949061	FALSE	0.948772	FALSE	0.883447	FALSE	0.95701	FALSE	0.968946	FALSE	0.954972	0.0708269	FALSE	0.512159	FALSE	0.653946	FALSE	0.571425
17749	Q9Y4K1	AIM1	absent in melanoma 1	[u'NM_001624']	6	106960217	107016438			chr6:107070784C>T (rs143924605)	2.85908e-09	TRUE	chr6:106975338T>C (rs545184597)	0.00135194	FALSE	0.36234	0.186218	0.000664091	0.58544	0.902123	0.171242	0.000482272	0.658704	0.742032	0.742032	FALSE	0.949061	FALSE	0.948772	FALSE	0.905303	FALSE	0.973304	FALSE		FALSE	0.954972	0.0641279	FALSE	0.499349	FALSE		FALSE	0.561872
11343	Q8NCA9	ZNF784	zinc finger protein 784	[u'NM_203374']	19	56133120	56135927			chr19:56156040C>G (rs200666690)	9.03284e-36	TRUE	chr19:56133224G>C (rs201661542)	0.00563927	FALSE	0.96608	0.0928012	0.00111642	0.464939	0.99972	0.00895454	0.000456778	0.801001	0.742033	0.742033	FALSE	0.949061	FALSE	0.948772	FALSE	0.860716	FALSE	0.984744	FALSE		FALSE	0.954972	0.231874	FALSE	0.73435	FALSE		FALSE	0.766906
12312	Q8WW12	PCNP	PEST proteolytic signal containing nuclear protein	[u'NM_020357']	3	101293060	101311594			chr3:101735863C>T (rs115220412)	0.000265702	FALSE	chr3:101293089G>T (rs200444775)	0.0365856	FALSE	0.998969	0.0169254	0.000403015	0.903249	1	3.2781e-05	0.0010979	0.447878	0.742166	0.742166	FALSE	0.949125	FALSE	0.948836	FALSE	0.983214	FALSE	0.939415	FALSE	0.968946	FALSE	0.95503	0.955136	FALSE	0.99446	FALSE	0.997457	FALSE	0.995948
1745	O75382	TRIM3	tripartite motif containing 3	[u'NM_006458']	11	6470261	6486925			chr11:6739928A>G (rs17262599)	0.000250473	FALSE	chr11:6478933G>A (rs561671977)	0.0711235	FALSE	0.997276	0.0294012	-0.000847762	0.785118	1	0.000123797	-0.00114826	0.479537	0.742189	0.742189	FALSE	0.949125	FALSE	0.948836	FALSE	0.963001	FALSE	0.944893	FALSE	0.968946	FALSE	0.95503	0.724338	FALSE	0.941254	FALSE	0.965124	FALSE	0.948851
13906	Q96TA1	FAM129B	family with sequence similarity 129 member B	[u'NM_022833']	9	130269127	130331153			chr9:130287403T>C (rs544648831)	1.44773e-17	TRUE	chr9:130287403T>C (rs544648831)	1.44773e-17	TRUE	0.982688	0.0805602	-0.00142111	0.446772	1.00002	0.0025365	0.000284906	0.885932	0.742413	0.742413	FALSE	0.949233	FALSE	0.948942	FALSE	0.852294	FALSE	0.991827	FALSE		FALSE		0.378099	FALSE	0.819735	FALSE		FALSE
17376	Q9UPW6	SATB2	SATB homeobox 2	[u'NM_015265']	2	200136937	200320760			chr2:200776353T>G (rs62178345)	0.00521001	FALSE	chr2:200213718C>T (rs79794576)	0.148898	FALSE	0.99832	0.028865	0.00115797	0.542162	1	8.0144e-05	-0.000248269	0.639385	0.742484	0.742484	FALSE	0.949233	FALSE	0.948942	FALSE	0.892866	FALSE	0.970362	FALSE	0.968946	FALSE	0.955157	0.761816	FALSE	0.949304	FALSE	0.971623	FALSE	0.956132
10966	Q8N531	FBXL6	F-box and leucine rich repeat protein 6	[u'NM_024555']	8	145579194	145582107			chr8:145223221G>A (rs79493663)	1.81141e-05	FALSE	chr8:145580703T>C (rs781839444)	0.0124962	FALSE	0.908117	0.20008	-0.00117806	0.536328	0.99864	0.0225733	-0.000880165	0.602172	0.742517	0.742517	FALSE	0.949233	FALSE	0.948942	FALSE	0.890945	FALSE	0.965817	FALSE	0.968946	FALSE	0.955157	0.167939	FALSE	0.677051	FALSE	0.795285	FALSE	0.718739
16079	Q9NUN5	LMBRD1	LMBR1 domain containing 1	[u'NM_018368']	6	70386053	70506773			chr6:70048739A>C (rs11751775)	0.00167368	FALSE	chr6:70490388T>C (rs567915077)	0.0614786	FALSE	0.890445	0.109447	0.00106981	0.60765	0.986422	0.0330131	-0.000198524	0.667702	0.742621	0.742621	FALSE	0.949233	FALSE	0.948942	FALSE	0.914647	FALSE	0.976358	FALSE	0.968946	FALSE	0.955157	0.958612	FALSE	0.995085	FALSE	0.997787	FALSE	0.996553
10413	Q8IVV7	GID4	GID complex subunit 4 homolog	[u'NM_024052']	17	17942779	17968554			chr17:18160226C>A (rs544144418)	5.98004e-08	TRUE	chr17:17942809A>G (rs553766703)	0.141923	FALSE	0.998421	0.0240329	0.00176036	0.460924	1	4.35687e-05	-0.000432028	0.831767	0.742635	0.742635	FALSE	0.949233	FALSE	0.948942	FALSE	0.858738	FALSE	0.986972	FALSE		FALSE	0.955157	0.488146	FALSE	0.867975	FALSE		FALSE	0.884235
9559	Q70EK8	USP53	ubiquitin specific peptidase 53	[u'XM_052597']	4	120160915	120214363			chr4:120601094A>G (rs12711080)	0.000205136	FALSE	chr4:120190880A>G (rs192666461)	0.0093703	FALSE	0.941358	0.0628034	0.00120436	0.619926	0.995495	0.0141067	0.00111741	0.517237	0.742663	0.742663	FALSE	0.949233	FALSE	0.948942	FALSE	0.918671	FALSE	0.952763	FALSE	0.968946	FALSE	0.955157	0.266708	FALSE	0.760546	FALSE	0.844302	FALSE	0.790229
17119	Q9UKX3	MYH13	myosin heavy chain 13	[u'NM_003802']	17	10204271	10267847			chr17:9725316C>T (rs377016768)	0.000349326	FALSE	chr17:10265676C>T (rs188631380)	0.00821682	FALSE	0.786021	0.164889	0.00017578	0.866531	0.993054	0.0407071	-0.000933482	0.485478	0.742688	0.742688	FALSE	0.949233	FALSE	0.948942	FALSE	0.979487	FALSE	0.944893	FALSE	0.968946	FALSE	0.955157	0.977084	FALSE	0.998859	FALSE	1	FALSE	0.999874
10706	Q8IZW8	TNS4	tensin 4	[u'NM_032865']	17	38633843	38652677			chr17:38253340G>T (rs200115358)	2.7795e-09	TRUE	chr17:38644939G>A (rs148373689)	0.0118454	FALSE	0.776233	0.239158	0.000227391	0.936547	0.980053	0.0797205	0.0014994	0.473986	0.742787	0.742787	FALSE	0.949233	FALSE	0.948942	FALSE	0.988436	FALSE	0.943542	FALSE		FALSE	0.955157	0.633949	FALSE	0.913474	FALSE		FALSE	0.923834
888	O14678	ABCD4	ATP binding cassette subfamily D member 4	[u'NM_005050']	14	74753167	74769615			chr14:74332326G>A (rs75036924)	4.42241e-12	TRUE	chr14:74753225G>C (rs544131731)	0.00494228	FALSE	0.691331	0.247964	-0.00132515	0.463368	0.987177	0.0722109	0.000745372	0.870204	0.742817	0.742817	FALSE	0.949233	FALSE	0.948942	FALSE	0.859783	FALSE	0.990832	FALSE		FALSE	0.955157	0.772624	FALSE	0.951174	FALSE		FALSE	0.957582
10837	Q8N2R0	OSR2	odd-skipped related transciption factor 2	[u'NM_053001']	8	99961181	99963926			chr8:100148968A>G (rs142971568)	0.00388032	FALSE	chr8:99961493G>A (rs372847306)	0.115579	FALSE	0.997714	0.0282664	-0.000112122	0.869731	0.999999	0.000380069	0.000930015	0.454895	0.742843	0.742843	FALSE	0.949233	FALSE	0.948942	FALSE	0.979493	FALSE	0.940409	FALSE	0.969012	FALSE	0.955157	0.687854	FALSE	0.930463	FALSE	0.957936	FALSE	0.939164
3191	P10915	HAPLN1	hyaluronan and proteoglycan link protein 1	[u'NM_001884']	5	82937318	82969342			chr5:82850808A>G (rs768896921)	3.07443e-22	TRUE	chr5:82948588G>T (rs144483408)	0.0692752	FALSE	0.98338	0.103344	0.000367195	0.819064	0.999976	0.00426449	0.00126832	0.455764	0.742978	0.742978	FALSE	0.949233	FALSE	0.948942	FALSE	0.971204	FALSE	0.940698	FALSE		FALSE	0.955157	0.952166	FALSE	0.994419	FALSE		FALSE	0.995944
15495	Q9HAS0	C17orf75	chromosome 17 open reading frame 75	[u'NM_022344']	17	30658785	30669158			chr17:31132529T>C (rs17781005)	2.14221e-15	TRUE	chr17:30664941C>T (rs551478621)	0.123343	FALSE	0.999701	0.00935522	0.00148767	0.552275	1	9.79758e-06	0.00130226	0.628956	0.742992	0.742992	FALSE	0.949233	FALSE	0.948942	FALSE	0.894892	FALSE	0.969983	FALSE		FALSE	0.955157	0.862281	FALSE	0.972055	FALSE		FALSE	0.976124
10588	Q8IYI0	C20orf196	chromosome 20 open reading frame 196	[u'NM_152504']	20	5753512	5844106			chr20:5283237T>C (rs200755554)	7.0745e-11	TRUE	chr20:5843918C>T (rs74824950)	0.103322	FALSE	0.799174	0.215843	-0.000165975	0.883034	0.983786	0.0597739	0.0012779	0.473184	0.743008	0.743008	FALSE	0.949233	FALSE	0.948942	FALSE	0.98071	FALSE	0.943209	FALSE		FALSE	0.955157	0.651483	FALSE	0.918938	FALSE		FALSE	0.928805
7411	Q16821	PPP1R3A	protein phosphatase 1 regulatory subunit 3A	[u'NM_002711']	7	113517781	113559051			chr7:113039778G>A (rs28875608)	0.00622534	FALSE	chr7:113519464G>T (rs768515193)	0.0160499	FALSE	0.781268	0.0861043	0.00158454	0.608493	0.950641	0.0319515	0.000404622	0.92423	0.743019	0.743019	FALSE	0.949233	FALSE	0.948942	FALSE	0.914865	FALSE	0.992439	FALSE	0.969105	FALSE	0.955157	0.827496	FALSE	0.964225	FALSE	0.982308	FALSE	0.968908
15088	Q9H2J7	SLC6A15	solute carrier family 6 member 15	[u'NM_018057', u'NM_182767']	12	85255414	85285899			chr12:85531701A>G (rs77956957)	1.97898e-12	TRUE	chr12:85257265T>C (rs138060449)	0.0897165	FALSE	0.982215	0.0898842	-0.000875572	0.767301	0.999952	0.00496064	0.00139201	0.487882	0.743098	0.743098	FALSE	0.949266	FALSE	0.948975	FALSE	0.959843	FALSE	0.944893	FALSE		FALSE	0.955187	0.84926	FALSE	0.967804	FALSE		FALSE	0.971966
12841	Q96AQ2	TMEM125	transmembrane protein 125	[u'NM_144626']	1	43738394	43739050			chr1:43804375CT>C (Affx-52323626)	2.20323e-08	TRUE	chr1:43738569C>G (rs554068200)	0.0686339	FALSE	0.97646	0.0943233	-0.000733604	0.777803	0.999882	0.00634067	-0.00103093	0.462014	0.743232	0.743232	FALSE	0.94927	FALSE	0.948979	FALSE	0.961868	FALSE	0.94109	FALSE		FALSE	0.955252	0.504374	FALSE	0.871962	FALSE		FALSE	0.887033
5003	P50607	TUB	tubby bipartite transcription factor	[u'NM_003320']	11	8103058	8123163			chr11:8118280A>G (rs573629131)	6.77422e-09	TRUE	chr11:8118280A>G (rs573629131)	6.77422e-09	TRUE	0.921251	0.220053	-0.00146474	0.594587	0.999047	0.0257738	-0.00117908	0.538826	0.743236	0.743236	FALSE	0.94927	FALSE	0.948979	FALSE	0.909507	FALSE	0.954425	FALSE		FALSE		0.0118863	FALSE	0.245187	FALSE		FALSE
3843	P23109	AMPD1	adenosine monophosphate deaminase 1	[u'NM_000036']	1	115215738	115238191			chr1:115041380G>A (rs12743623)	1.80192e-05	FALSE	chr1:115218613C>T (rs140957303)	0.00190733	FALSE	0.709141	0.431365	-0.000110202	0.944059	0.90517	0.197543	0.000832256	0.676837	0.743261	0.743261	FALSE	0.94927	FALSE	0.948979	FALSE	0.988744	FALSE	0.977809	FALSE	0.969207	FALSE	0.955252	0.512011	FALSE	0.872838	FALSE	0.924522	FALSE	0.887492
15173	Q9H3V2	MS4A5	membrane spanning 4-domains A5	[u'NM_023945']	11	60197148	60215229			chr11:60577165G>A (rs116913507)	0.000109976	FALSE	chr11:60197173C>T (rs34799130)	0.0375456	FALSE	0.890122	0.30444	-0.00165409	0.465387	0.996827	0.0543841	0.00011702	0.902015	0.743499	0.743499	FALSE	0.949481	FALSE	0.94919	FALSE	0.860716	FALSE	0.992439	FALSE	0.969207	FALSE	0.955458	0.492194	FALSE	0.869358	FALSE	0.923936	FALSE	0.88547
16865	Q9UHG2	PCSK1N	proprotein convertase subtilisin/kexin type 1 inhibitor	[u'NM_013271']	X	48689673	48693934			chrX:49079179T>G (rs141159097)	1.21048e-05	FALSE	chrX:48689717C>G (rs782736181)	0.169613	FALSE	0.999827	0.00513176	0.000665792	0.505206	0.99997	0.0016216	-0.00202235	0.993916	0.743533	0.743533	FALSE	0.949481	FALSE	0.94919	FALSE	0.878126	FALSE	0.999301	FALSE	0.969207	FALSE	0.955458	0.241407	FALSE	0.741892	FALSE	0.83262	FALSE	0.773775
4670	P43378	PTPN9	protein tyrosine phosphatase, non-receptor type 9	[u'NM_002833']	15	75761113	75871117			chr15:75941972A>C (rs535545886)	1.47549e-28	TRUE	chr15:75798047C>T (rs541229442)	0.0576138	FALSE	0.993819	0.0597485	-0.000141042	0.918967	0.999997	0.0020922	-0.00114052	0.443727	0.74363	0.74363	FALSE	0.949538	FALSE	0.949246	FALSE	0.986118	FALSE	0.939153	FALSE		FALSE	0.95551	0.796944	FALSE	0.955944	FALSE		FALSE	0.96161
5324	P55285	CDH6	cadherin 6	[u'NM_004932']	5	31267581	31323412			chr5:31532530C>T (rs546645613)	3.30642e-05	FALSE	chr5:31323039A>T (rs191144517)	0.0603967	FALSE	0.997723	0.0224485	0.000266016	0.905588	1	0.000113587	-0.00133158	0.447678	0.744054	0.744054	FALSE	0.95001	FALSE	0.949718	FALSE	0.983977	FALSE	0.939415	FALSE	0.969207	FALSE	0.955982	0.778513	FALSE	0.952417	FALSE	0.973114	FALSE	0.958637
16698	Q9UBN1	CACNG4	calcium voltage-gated channel auxiliary subunit gamma 4	[u'NM_014405']	17	64961028	65027117			chr17:64876683G>A (rs138881080)	7.622e-05	FALSE	chr17:65021083G>A (rs535107281)	0.089648	FALSE	0.995828	0.0436434	0.00130034	0.447236	1	0.000146242	0.000125758	0.887427	0.744167	0.744167	FALSE	0.950086	FALSE	0.949794	FALSE	0.852294	FALSE	0.991827	FALSE	0.969207	FALSE	0.956055	0.920636	FALSE	0.986305	FALSE	0.991084	FALSE	0.988657
3460	P15884	TCF4	transcription factor 4	[u'NM_003199']	18	52895459	53254347			chr18:53210302G>T (rs613872)	2.42133e-05	FALSE	chr18:53128314C>T (rs532294589)	0.332813	FALSE	0.998835	0.0136077	0.000581337	0.610585	1	0.000237107	-0.000684123	0.581726	0.744268	0.744268	FALSE	0.950147	FALSE	0.949855	FALSE	0.915115	FALSE	0.961777	FALSE	0.969207	FALSE	0.956108	0.959569	FALSE	0.995625	FALSE	0.997822	FALSE	0.997065
836	O14525	ASTN1	astrotactin 1	[u'NM_004319']	1	176833423	177133812			chr1:176521655G>A (rs10913200)	0.00253185	FALSE	chr1:176913112A>T (rs544079715)	0.00788905	FALSE	0.679149	0.100772	-0.000427402	0.781869	0.974288	0.0535774	-0.000383325	0.502943	0.744485	0.744485	FALSE	0.950285	FALSE	0.949989	FALSE	0.962395	FALSE	0.951199	FALSE	0.969207	FALSE	0.956108	0.0464686	FALSE	0.445497	FALSE	0.614412	FALSE	0.513571
5055	P51575	P2RX1	purinergic receptor P2X 1	[u'NM_002558']	17	3801111	3819519			chr17:3594315T>A (rs370023355)	5.05297e-05	FALSE	chr17:3802280C>T (rs200385031)	0.0101353	FALSE	0.99503	0.0416078	0.00137425	0.462574	1.00001	0.000357807	-0.000570097	0.781655	0.74449	0.74449	FALSE	0.950285	FALSE	0.949989	FALSE	0.859293	FALSE	0.98394	FALSE	0.969207	FALSE	0.956108	0.499613	FALSE	0.87121	FALSE	0.924432	FALSE	0.887017
4433	P36542	ATP5C1	ATP synthase, H+ transporting, mitochondrial F1 complex, gamma polypeptide 1	[u'NM_005174']	10	7830171	7848940			chr10:8100600G>A (rs778161799)	0.00016866	FALSE	chr10:7844757G>A (rs778288834)	0.0332543	FALSE	0.994541	0.0444258	-0.0014129	0.460647	1	0.000149026	0.000390068	0.836426	0.744543	0.744543	FALSE	0.950285	FALSE	0.949989	FALSE	0.85849	FALSE	0.987496	FALSE	0.969207	FALSE	0.956108	0.555078	FALSE	0.888252	FALSE	0.932875	FALSE	0.901372
12630	Q92871	PMM1	phosphomannomutase 1	[u'NM_002676']	22	41973325	41985809			chr22:41573977C>T (rs201569846)	0.000131778	FALSE	chr22:41973883G>A (rs181634571)	0.118716	FALSE	0.963366	0.135073	0.000705983	0.568235	0.999837	0.00836978	-0.000786838	0.637569	0.744638	0.744638	FALSE	0.950285	FALSE	0.949989	FALSE	0.90035	FALSE	0.970362	FALSE	0.969207	FALSE	0.956108	0.49337	FALSE	0.869358	FALSE	0.923939	FALSE	0.88547
7566	Q2WGN9	GAB4	GRB2 associated binding protein family member 4	[u'XM_372882']	22	17443626	17489004			chr22:17288949A>C (rs370101291)	0.000778997	FALSE	chr22:17449258T>C (rs537986772)	0.0586848	FALSE	0.359034	0.467822	4.77391e-05	0.984818	0.823529	0.362485	-0.00137028	0.471938	0.744733	0.744733	FALSE	0.950285	FALSE	0.949989	FALSE	0.997102	FALSE	0.942901	FALSE	0.969207	FALSE	0.956108	0.384989	FALSE	0.8249	FALSE	0.894104	FALSE	0.846831
357	A6NL88	SHISA7	shisa family member 7	[u'NM_001145176']	19	55944526	55954230			chr19:56156040C>G (rs200666690)	9.03284e-36	TRUE	chr19:55944885C>T (rs562562295)	0.032219	FALSE	0.997522	0.0270198	-0.00143379	0.516059	1	9.23417e-05	-0.000815237	0.686657	0.74487	0.74487	FALSE	0.950285	FALSE	0.949989	FALSE	0.882677	FALSE	0.977809	FALSE		FALSE	0.956108	0.919278	FALSE	0.985828	FALSE		FALSE	0.988218
2131	O95249	GOSR1	golgi SNAP receptor complex member 1	[u'NM_001007024']	17	28804452	28849393			chr17:29231495T>A (rs573229273)	6.59287e-10	TRUE	chr17:28808271G>A (rs538647813)	0.10521	FALSE	0.99883	0.0269183	-0.00125501	0.528328	1	8.16654e-06	0.000477778	0.661357	0.744888	0.744888	FALSE	0.950285	FALSE	0.949989	FALSE	0.887466	FALSE	0.97452	FALSE		FALSE	0.956108	0.434793	FALSE	0.845305	FALSE		FALSE	0.863312
15435	Q9H999	PANK3	pantothenate kinase 3	[u'NM_024594']	5	167984579	168006288			chr5:167727073A>G (rs12522231)	0.000373949	FALSE	chr5:167995866C>T (rs569700809)	0.100473	FALSE	0.995856	0.0395359	0.000993843	0.681224	0.999997	0.00113147	0.000988135	0.503118	0.744973	0.744973	FALSE	0.950285	FALSE	0.949989	FALSE	0.937032	FALSE	0.951199	FALSE	0.969207	FALSE	0.956108	0.872153	FALSE	0.973808	FALSE	0.985297	FALSE	0.977504
7252	Q15822	CHRNA2	cholinergic receptor nicotinic alpha 2 subunit	[u'NM_000742']	8	27319149	27328575			chr8:27767231C>G (rs17058207)	0.000104582	FALSE	chr8:27320860C>T (rs149464248)	0.0264286	FALSE	0.716851	0.177417	0.000336763	0.995712	0.963282	0.0884965	-0.000966842	0.452085	0.744994	0.744994	FALSE	0.950285	FALSE	0.949989	FALSE	0.998903	FALSE	0.939786	FALSE	0.969207	FALSE	0.956108	0.788176	FALSE	0.954682	FALSE	0.975362	FALSE	0.960461
16405	Q9NZC2	TREM2	triggering receptor expressed on myeloid cells 2	[u'NM_018965']	6	41126505	41130820			chr6:41536427C>T (rs1983891)	8.39565e-06	FALSE	chr6:41129207C>T (rs143332484)	0.0390468	FALSE	0.978091	0.118826	0.00155686	0.578309	0.999929	0.00671193	-0.000623516	0.621754	0.745005	0.745005	FALSE	0.950285	FALSE	0.949989	FALSE	0.902765	FALSE	0.969392	FALSE	0.969207	FALSE	0.956108	0.0534566	FALSE	0.468711	FALSE	0.634078	FALSE	0.534252
14103	Q9BPX6	MICU1	mitochondrial calcium uptake 1	[u'NM_006077']	10	74127956	74326551			chr10:74763353T>C (rs7922533)	0.000202167	FALSE	chr10:74234927C>G (rs531753882)	0.0396612	FALSE	0.996294	0.0432041	0.00122835	0.510331	1	0.000107623	-0.000354825	0.703133	0.745064	0.745064	FALSE	0.950285	FALSE	0.949989	FALSE	0.880339	FALSE	0.978831	FALSE	0.969207	FALSE	0.956108	0.770656	FALSE	0.951174	FALSE	0.971828	FALSE	0.957582
13374	Q96K49	TMEM87B	transmembrane protein 87B	[u'NM_032824']	2	112813169	112873717			chr2:112442431G>A (rs9308631)	1.7841e-05	FALSE	chr2:112813190G>C (rs145486099)	0.000320382	FALSE	0.454742	0.403096	-0.000413049	0.663851	0.879561	0.283099	-0.00121363	0.460455	0.74527	0.74527	FALSE	0.950285	FALSE	0.949989	FALSE	0.932187	FALSE	0.940983	FALSE	0.969207	FALSE	0.956108	0.000231624	TRUE	0.0156548	FALSE	0.061354	TRUE	0.0345811
11496	Q8NEX6	WFDC11	WAP four-disulfide core domain 11	[u'NM_147197']	20	44277361	44279239			chr20:44038767G>C (rs562823941)	4.51659e-27	TRUE	chr20:44279200T>A (rs200555426)	0.085112	FALSE	0.998657	0.0250566	0.00113723	0.479994	0.999999	0.000680823	-0.001242	0.785	0.745326	0.745326	FALSE	0.950285	FALSE	0.949989	FALSE	0.867936	FALSE	0.98394	FALSE		FALSE	0.956108	0.677868	FALSE	0.927268	FALSE		FALSE	0.936325
16029	Q9NSY2	STARD5	StAR related lipid transfer domain containing 5	[u'NM_181900']	15	81605600	81616440			chr15:81605710G>A (rs143537293)	3.70451e-06	FALSE	chr15:81605710G>A (rs143537293)	3.70451e-06	FALSE	0.982835	0.117239	-0.00067781	0.737413	0.999941	0.00689317	-0.00138267	0.47847	0.745382	0.745382	FALSE	0.950285	FALSE	0.949989	FALSE	0.95213	FALSE	0.944893	FALSE	0.969207	FALSE	0.956108	0.412768	FALSE	0.836916	FALSE	0.902115	FALSE	0.85671
3670	P20062	TCN2	transcobalamin 2	[u'NM_000355']	22	31003319	31022505			chr22:30592069T>C (rs2412980)	9.8182e-10	TRUE	chr22:31018998G>A (rs144166182)	0.00149352	FALSE	0.416264	0.281593	0.00117959	0.586969	0.92107	0.189799	0.00107792	0.563722	0.745397	0.745397	FALSE	0.950285	FALSE	0.949989	FALSE	0.905752	FALSE	0.958315	FALSE		FALSE	0.956108	0.204904	FALSE	0.709996	FALSE		FALSE	0.746698
18042	Q9Y6X8	ZHX2	zinc fingers and homeoboxes 2	[u'NM_014943']	8	123963751	123966261			chr8:124003749A>G (rs28385415)	0.00037001	FALSE	chr8:123966085G>A (rs3802264)	0.00248126	FALSE	0.97976	0.0615378	-0.00153936	0.475378	0.999938	0.00273355	-0.000203363	0.772904	0.745472	0.745472	FALSE	0.950285	FALSE	0.949989	FALSE	0.865767	FALSE	0.983881	FALSE	0.969207	FALSE	0.956108	0.00139043	FALSE	0.0644403	FALSE	0.196549	FALSE	0.110417
11776	Q8NH80	OR10D3	olfactory receptor family 10 subfamily D member 3 (putative)	[u'NG_004125']	11	124055977	124056912			chr11:123894311A>G (rs537864074)	7.39227e-05	FALSE	chr11:124056558A>T (rs527648306)	0.0737456	FALSE	0.209967	0.399631	0.0013755	0.604148	0.251117	0.409276	0.00103321	0.733207	0.745487	0.745487	FALSE	0.950285	FALSE	0.949989	FALSE	0.913342	FALSE	0.981789	FALSE	0.969207	FALSE	0.956108	0.437606	FALSE	0.847157	FALSE	0.908587	FALSE	0.865186
1972	O76100	OR7A10	olfactory receptor family 7 subfamily A member 10	[u'NM_001005190']	19	14951763	14952689			chr19:14517959T>G (rs200963785)	7.03145e-17	TRUE	chr19:14952460G>C (rs563672242)	0.0404788	FALSE	0.690853	0.446911	-0.00134086	0.46586	0.975195	0.145069	0.000144788	0.963021	0.745548	0.745548	FALSE	0.950285	FALSE	0.949989	FALSE	0.860716	FALSE	0.99729	FALSE		FALSE	0.956108	0.117619	FALSE	0.612036	FALSE		FALSE	0.66003
9282	Q6V0I7	FAT4	FAT atypical cadherin 4	[u'NM_024582']	4	126237567	126412920			chr4:126402787T>C (rs137954725)	0.000847568	FALSE	chr4:126239791G>A (rs201172737)	0.00703789	FALSE	0.658766	0.0977367	0.000545396	0.898771	0.962604	0.0597283	0.00107592	0.446684	0.745578	0.745578	FALSE	0.950285	FALSE	0.949989	FALSE	0.982328	FALSE	0.939415	FALSE	0.969207	FALSE	0.956108	0.97918	FALSE	0.9998	FALSE	1	FALSE	1
15802	Q9NQ69	LHX9	LIM homeobox 9	[u'NM_020204']	1	197886954	197898386			chr1:197889121C>G (rs575984071)	9.74794e-05	FALSE	chr1:197889121C>G (rs575984071)	9.74794e-05	FALSE	0.993326	0.0494635	0.000976806	0.591995	0.999991	0.00194537	-0.000601918	0.614918	0.745583	0.745583	FALSE	0.950285	FALSE	0.949989	FALSE	0.907783	FALSE	0.968283	FALSE	0.969207	FALSE	0.956108	0.64575	FALSE	0.917566	FALSE	0.947804	FALSE	0.927662
13751	Q96QR8	PURB	purine rich element binding protein B	[u'NM_033224']	7	44924012	44924947			chr7:45125462G>A (rs568615018)	3.95627e-05	FALSE	chr7:44924032C>T (rs550733799)	0.186839	FALSE	0.997779	0.0350188	-0.000109159	0.970942	0.999997	0.00129626	-0.0010448	0.443593	0.74565	0.74565	FALSE	0.950285	FALSE	0.949989	FALSE	0.994806	FALSE	0.939153	FALSE	0.969207	FALSE	0.956108	0.948504	FALSE	0.993226	FALSE	0.997058	FALSE	0.994873
4749	P47756	CAPZB	capping actin protein of muscle Z-line beta subunit	[u'NM_001206540']	1	19669259	19811932			chr1:19610546C>T (rs371333518)	2.63549e-16	TRUE	chr1:19746180T>G (rs185128330)	0.0910279	FALSE	0.998443	0.0203634	-0.00102807	0.471342	1	0.000197528	0.000461426	0.823736	0.745661	0.745661	FALSE	0.950285	FALSE	0.949989	FALSE	0.864047	FALSE	0.98694	FALSE		FALSE	0.956108	0.851717	FALSE	0.967848	FALSE		FALSE	0.971966
6828	Q14207	NPAT	nuclear protein, coactivator of histone transcription	[u'NM_002519']	11	108029672	108093263			chr11:108015769C>A (rs12361905)	5.11574e-05	FALSE	chr11:108032707G>T (rs35303872)	0.00130286	FALSE	0.868723	0.128039	0.0011897	0.815415	0.992973	0.0248222	-0.00109698	0.453782	0.745714	0.745714	FALSE	0.950285	FALSE	0.949989	FALSE	0.96997	FALSE	0.939811	FALSE	0.969207	FALSE	0.956108	0.00472145	FALSE	0.146445	FALSE	0.318195	FALSE	0.211583
15631	Q9HCK0	ZBTB26	zinc finger and BTB domain containing 26	[u'NM_020924']	9	125680891	125682213			chr9:125752156C>T (rs41313863)	3.29894e-05	FALSE	chr9:125681652T>C (rs376560842)	0.0426742	FALSE	0.999765	0.00559124	-0.000767519	0.613465	1	4.67301e-05	0.000595521	0.576254	0.745776	0.745776	FALSE	0.950285	FALSE	0.949989	FALSE	0.916416	FALSE	0.960507	FALSE	0.969207	FALSE	0.956108	0.135708	FALSE	0.64273	FALSE	0.781225	FALSE	0.68833
16915	Q9UI32	GLS2	glutaminase 2	[u'NM_013267']	12	56865274	56881902			chr12:57065713C>T (rs2958154)	2.83624e-06	FALSE	chr12:56869427T>C (rs568280019)	0.0404478	FALSE	0.786142	0.302359	-0.000616691	0.709041	0.982298	0.0951141	-0.00137692	0.457106	0.745803	0.745803	FALSE	0.950285	FALSE	0.949989	FALSE	0.944923	FALSE	0.940698	FALSE	0.969207	FALSE	0.956108	0.220478	FALSE	0.723693	FALSE	0.81926	FALSE	0.757783
3298	P13051	UNG	uracil DNA glycosylase	[u'NM_080911']	12	109535485	109547771			chr12:109719557G>C (rs751246044)	1.74006e-05	FALSE	chr12:109540654A>G (rs545691651)	0.0560071	FALSE	0.993521	0.0665469	0.000931932	0.502623	1	0.000146917	-0.000709912	0.711272	0.745988	0.745988	FALSE	0.950285	FALSE	0.949989	FALSE	0.877041	FALSE	0.97902	FALSE	0.969207	FALSE	0.956108	0.977073	FALSE	0.998859	FALSE	1	FALSE	0.999874
2406	P00709	LALBA	lactalbumin alpha	[u'NM_002289']	12	48961743	48963803			chr12:48512285C>A (rs4760682)	7.9116e-07	FALSE	chr12:48963683C>T (rs558586421)	0.164331	FALSE	0.95291	0.140274	-0.000633178	0.709533	0.999421	0.015812	0.00136641	0.5302	0.746032	0.746032	FALSE	0.950285	FALSE	0.949989	FALSE	0.945144	FALSE	0.954425	FALSE	0.969207	FALSE	0.956108	0.598016	FALSE	0.901064	FALSE	0.938582	FALSE	0.912846
4833	P48645	NMU	neuromedin U	[u'NM_001292045']	4	56465316	56502359			chr4:56314984G>C (rs534606919)	2.28404e-09	TRUE	chr4:56496618A>C (rs530729455)	0.102077	FALSE	0.894135	0.252566	-0.000647808	0.814994	0.998062	0.0368922	-0.00144102	0.451952	0.746065	0.746065	FALSE	0.950285	FALSE	0.949989	FALSE	0.969857	FALSE	0.939786	FALSE		FALSE	0.956108	0.99136	FALSE	1	FALSE		FALSE	1
14884	Q9GZY1	PBOV1	prostate and breast cancer overexpressed 1	[u'NM_021635']	6	138539128	138539532			chr6:138655597C>G (rs767279185)	1.15301e-06	FALSE	chr6:138539285G>C (rs577940950)	0.0643196	FALSE	0.868209	0.336384	-0.0013189	0.444741	0.905749	0.244923	-0.00133319	0.44498	0.746131	0.746131	FALSE	0.950285	FALSE	0.949989	FALSE	0.852114	FALSE	0.939304	FALSE	0.969207	FALSE	0.956108	0.629702	FALSE	0.912512	FALSE	0.94492	FALSE	0.923001
17185	Q9ULI3	HEG1	heart development protein with EGF like domains 1	[u'XM_087386']	3	124689499	124774734			chr3:124861770T>C (rs10934709)	4.59911e-05	FALSE	chr3:124732739T>A (rs114681156)	0.00655156	FALSE	0.450707	0.148115	-0.000245144	0.65598	0.959959	0.111676	-0.00069507	0.541289	0.746131	0.746131	FALSE	0.950285	FALSE	0.949989	FALSE	0.92997	FALSE	0.954425	FALSE	0.969207	FALSE	0.956108	0.627794	FALSE	0.911673	FALSE	0.944237	FALSE	0.922397
4740	P46952	HAAO	3-hydroxyanthranilate 3,4-dioxygenase	[u'NM_012205']	2	42994580	43019676			chr2:43458097G>C (rs114015985)	2.94741e-35	TRUE	chr2:42997702A>G (rs569371046)	0.00146838	FALSE	0.326371	0.260024	0.000964645	0.86913	0.849025	0.243189	-0.000974686	0.451589	0.746171	0.746171	FALSE	0.950285	FALSE	0.949989	FALSE	0.979493	FALSE	0.93968	FALSE		FALSE	0.956108	0.0191759	FALSE	0.302715	FALSE		FALSE	0.374517
10607	Q8IYP2	PRSS58	protease, serine 58	[u'NM_001001317']	7	141952044	141957527			chr7:141920810A>T (rs190548761)	1.38018e-07	TRUE	chr7:141955124G>A (rs115730119)	0.0573803	FALSE	0.985684	0.0926858	0.000750441	0.504997	1.00005	0.00345523	-0.0010826	0.693885	0.746226	0.746226	FALSE	0.950285	FALSE	0.949989	FALSE	0.878126	FALSE	0.978051	FALSE		FALSE	0.956108	0.732454	FALSE	0.941931	FALSE		FALSE	0.949389
5572	P61006	RAB8A	RAB8A, member RAS oncogene family	[u'NM_005370']	19	16222712	16243111			chr19:16687943G>A (rs144907165)	4.64343e-10	TRUE	chr19:16240372C>G (rs747266932)	0.125762	FALSE	0.99951	0.0107371	0.00132171	0.465676	1	9.94976e-06	-0.000378188	0.810775	0.746236	0.746236	FALSE	0.950285	FALSE	0.949989	FALSE	0.860716	FALSE	0.985138	FALSE		FALSE	0.956108	0.174231	FALSE	0.684177	FALSE		FALSE	0.725239
10987	Q8N5G0	SMIM20	small integral membrane protein 20	[u'NM_001145432']	4	25915936	25930810			chr4:25676028CT>C (Affx-89012460)	1.10679e-60	TRUE	chr4:25915957G>A (rs4521339)	0.0986535	FALSE	0.999576	0.0129828	2.18038e-05	0.890615	1	1.47888e-09	0.000575229	0.474762	0.746255	0.746255	FALSE	0.950285	FALSE	0.949989	FALSE	0.981488	FALSE	0.943711	FALSE		FALSE	0.956108	0.176299	FALSE	0.686935	FALSE		FALSE	0.727475
12881	Q96BH1	RNF25	ring finger protein 25	[u'NM_022453']	2	219528683	219536693			chr2:219445165T>C (rs589967)	4.04392e-12	TRUE	chr2:219529162C>T (rs140256402)	9.81325e-05	FALSE	0.977244	0.124192	-0.000345576	0.98815	0.999958	0.0063377	-0.00128199	0.445369	0.746306	0.746306	FALSE	0.950285	FALSE	0.949989	FALSE	0.997798	FALSE	0.939304	FALSE		FALSE	0.956108	0.0892172	FALSE	0.556026	FALSE		FALSE	0.609096
1217	O43252	PAPSS1	3'-phosphoadenosine 5'-phosphosulfate synthase 1	[u'NM_005443']	4	108535408	108641335			chr4:108855776G>A (rs2131463)	0.00477092	FALSE	chr4:108581146G>T (rs142260787)	0.0131226	FALSE	0.950046	0.202836	0.00114471	0.508807	0.999568	0.01891	0.000845111	0.650767	0.746315	0.746315	FALSE	0.950285	FALSE	0.949989	FALSE	0.879249	FALSE	0.971571	FALSE	0.969285	FALSE	0.956108	0.788053	FALSE	0.954673	FALSE	0.975362	FALSE	0.960455
3791	P22087	FBL	fibrillarin	[u'NM_001436']	19	40325181	40336940			chr19:39994812G>A (rs201665383)	2.77195e-30	TRUE	chr19:40331388C>A (rs368559183)	0.023035	FALSE	0.991242	0.0795419	3.65965e-05	0.908622	0.999985	0.00335696	0.00135752	0.44685	0.746383	0.746383	FALSE	0.950285	FALSE	0.949989	FALSE	0.983977	FALSE	0.939415	FALSE		FALSE	0.956108	0.725978	FALSE	0.941255	FALSE		FALSE	0.948851
8083	Q5JUQ0	FAM78A	family with sequence similarity 78 member A	[u'NM_033387']	9	134136212	134151566			chr9:134351223G>T (rs7858646)	3.86053e-06	FALSE	chr9:134136259G>A (rs200486791)	0.0993776	FALSE	0.998175	0.0280325	0.00154918	0.466616	1.00001	0.000328216	1.06729e-05	0.872232	0.746401	0.746401	FALSE	0.950285	FALSE	0.949989	FALSE	0.860995	FALSE	0.991218	FALSE	0.969285	FALSE	0.956108	0.416542	FALSE	0.838928	FALSE	0.903044	FALSE	0.858338
9010	Q6PCB7	SLC27A1	solute carrier family 27 member 1	[u'NM_198580']	19	17581350	17615418			chr19:17252151T>C (rs35365035)	1.53493e-21	TRUE	chr19:17608181G>A (rs532841220)	0.0608249	FALSE	0.984306	0.0848535	1.53699e-05	0.820032	0.999969	0.00386128	0.00141605	0.457982	0.746609	0.746609	FALSE	0.95044	FALSE	0.950144	FALSE	0.971246	FALSE	0.940698	FALSE		FALSE	0.956257	0.37632	FALSE	0.818792	FALSE		FALSE	0.84142
14505	Q9BX69	CARD6	caspase recruitment domain family member 6	[u'NM_032587']	5	40841485	40854545			chr5:41000878T>G (rs528834069)	2.98307e-06	FALSE	chr5:40843685G>A (rs200143302)	0.00144359	FALSE	0.817411	0.294525	0.00146556	0.558804	0.989783	0.071417	-1.17061e-05	0.756509	0.74663	0.74663	FALSE	0.95044	FALSE	0.950144	FALSE	0.897219	FALSE	0.983482	FALSE	0.969446	FALSE	0.956257	0.0458572	FALSE	0.442405	FALSE	0.611	FALSE	0.509928
7146	Q15424	SAFB	scaffold attachment factor B	[u'NM_001201338']	19	5623217	5668299			chr19:5790281C>T (rs139575458)	5.55589e-10	TRUE	chr19:5661792C>T (rs561011464)	0.00524005	FALSE	0.995681	0.0306996	-0.000175379	0.952633	1	0.000810777	-0.00103352	0.445277	0.74679	0.74679	FALSE	0.950576	FALSE	0.95028	FALSE	0.990399	FALSE	0.939304	FALSE		FALSE	0.95639	0.79942	FALSE	0.956293	FALSE		FALSE	0.961897
12311	Q8WW01	TSEN15	tRNA splicing endonuclease subunit 15	[u'NM_001127394']	1	184020890	184041978			chr1:183889607T>C (rs7554987)	3.79767e-11	TRUE	chr1:184041317G>A (rs184488794)	0.165274	FALSE	0.471967	0.451732	0.00119724	0.482258	0.921584	0.242573	-0.000137461	0.925767	0.746981	0.746981	FALSE	0.950752	FALSE	0.950456	FALSE	0.868855	FALSE	0.992439	FALSE		FALSE	0.956563	0.714858	FALSE	0.938533	FALSE		FALSE	0.946411
9397	Q6ZNG2	DBX2	developing brain homeobox 2	[u'NM_001004329']	12	45410072	45444710			chr12:45758532C>T (rs11183005)	0.00685239	FALSE	chr12:45444682G>C (rs562309871)	0.164043	FALSE	0.598307	0.184424	-0.000438004	0.744874	0.880776	0.168854	0.000906472	0.581461	0.747076	0.747076	FALSE	0.950804	FALSE	0.950508	FALSE	0.954594	FALSE	0.961777	FALSE	0.969889	FALSE	0.956612	0.912715	FALSE	0.984173	FALSE	0.990107	FALSE	0.986646
1644	O75071	EFCAB14	EF-hand calcium binding domain 14	[u'NM_014774']	1	47144136	47183759			chr1:46685792A>G (rs62620990)	0.000166596	FALSE	chr1:47173598T>A (rs533405972)	0.0347729	FALSE	0.99487	0.0365713	0.0003783	0.679378	0.999998	0.000381619	-0.000957976	0.53844	0.747247	0.747247	FALSE	0.950888	FALSE	0.950592	FALSE	0.936701	FALSE	0.954425	FALSE	0.969912	FALSE	0.956689	0.84415	FALSE	0.967476	FALSE	0.983352	FALSE	0.971662
7235	Q15771	RAB30	RAB30, member RAS oncogene family	[u'NM_014488']	11	82693210	82708358			chr11:82921441A>G (rs544031789)	1.4904e-11	TRUE	chr11:82693268G>T (rs201557234)	0.540383	FALSE	0.998256	0.0267334	0.00104697	0.660888	1	0.000156147	0.0012443	0.522606	0.747248	0.747248	FALSE	0.950888	FALSE	0.950592	FALSE	0.930447	FALSE	0.954425	FALSE		FALSE	0.956689	0.633821	FALSE	0.913437	FALSE		FALSE	0.923834
15598	Q9HC77	CENPJ	centromere protein J	[u'NM_018451']	13	25457318	25487163			chr13:25331332G>A (rs17081110)	0.00173696	FALSE	chr13:25458588T>C (rs200051824)	0.00605533	FALSE	0.947755	0.0601466	0.00174578	0.513853	0.999801	0.00871077	-0.000546566	0.659829	0.747391	0.747391	FALSE	0.950952	FALSE	0.950655	FALSE	0.882105	FALSE	0.973915	FALSE	0.969912	FALSE	0.956739	0.575628	FALSE	0.894677	FALSE	0.93663	FALSE	0.907223
1421	O60232	SSSCA1	Sjogren syndrome/scleroderma autoantigen 1	[u'NM_006396']	11	65337963	65339202			chr11:65391317G>A (rs12801636)	7.64942e-14	TRUE	chr11:65338963C>T (rs138036434)	0.0996535	FALSE	0.999537	0.0116437	-0.000902974	0.546168	1	5.45268e-06	-0.000699562	0.634563	0.747415	0.747415	FALSE	0.950952	FALSE	0.950655	FALSE	0.893653	FALSE	0.970362	FALSE		FALSE	0.956739	0.873697	FALSE	0.974136	FALSE		FALSE	0.977706
1562	O60704	TPST2	tyrosylprotein sulfotransferase 2	[u'NM_003595']	22	26924190	26937596			chr22:26688542G>A (rs376609269)	0.000158871	FALSE	chr22:26937263C>T (rs142901851)	0.000254152	FALSE	0.968939	0.149159	-0.000147653	0.918959	0.999904	0.00981541	0.00122185	0.454466	0.747487	0.747487	FALSE	0.950952	FALSE	0.950655	FALSE	0.986118	FALSE	0.940165	FALSE	0.969912	FALSE	0.956739	0.783244	FALSE	0.953694	FALSE	0.974302	FALSE	0.959623
383	A6NMX2	EIF4E1B	eukaryotic translation initiation factor 4E family member 1B	[u'NM_001099408']	5	176069789	176072978			chr5:176318150G>A (rs199663371)	1.11788e-05	FALSE	chr5:176072148G>A (rs578195752)	0.106438	FALSE	0.983504	0.105778	0.00152463	0.448618	0.999963	0.00516611	0.000608391	0.900287	0.747512	0.747512	FALSE	0.950952	FALSE	0.950655	FALSE	0.852855	FALSE	0.992184	FALSE	0.969912	FALSE	0.956739	0.946785	FALSE	0.99315	FALSE	0.996893	FALSE	0.994831
9168	Q6UWD8	C16orf54	chromosome 16 open reading frame 54	[u'NM_175900']	16	29755601	29756272			chr16:30035072C>A (rs113595171)	2.68312e-06	FALSE	chr16:29755977G>A (rs535090241)	0.0187938	FALSE	0.998267	0.0202743	-0.00112151	0.451166	1	6.7914e-05	6.6131e-05	0.905021	0.747773	0.747773	FALSE	0.951216	FALSE	0.950919	FALSE	0.853592	FALSE	0.992439	FALSE	0.970115	FALSE	0.957	0.94384	FALSE	0.992353	FALSE	0.996165	FALSE	0.994086
5856	P81277	PRLH	prolactin releasing hormone	[u'NM_015893']	2	238475217	238475815			chr2:238629451C>T (rs146643693)	4.08991e-05	FALSE	chr2:238475681G>A (rs112622920)	0.0915394	FALSE	0.998763	0.0191984	0.00223688	0.445984	1	3.9198e-05	-2.39921e-05	0.981034	0.747948	0.747948	FALSE	0.951371	FALSE	0.951074	FALSE	0.852294	FALSE	0.998482	FALSE	0.970207	FALSE	0.957153	0.597664	FALSE	0.901056	FALSE	0.938582	FALSE	0.912785
3714	P20774	OGN	osteoglycin	[u'NM_024416']	9	95147905	95165689			chr9:95480915G>A (rs200086216)	2.27473e-17	TRUE	chr9:95165611A>T (rs143188159)	0.10864	FALSE	0.997668	0.0319071	0.00157102	0.454969	1	0.000100845	0.000443593	0.888222	0.748047	0.748047	FALSE	0.951429	FALSE	0.951132	FALSE	0.854862	FALSE	0.991827	FALSE		FALSE	0.957208	0.607229	FALSE	0.905024	FALSE		FALSE	0.91624
16154	Q9NVS2	MRPS18A	mitochondrial ribosomal protein S18A	[u'NM_018135']	6	43639502	43655516			chr6:43758873G>A (rs6905288)	1.8677e-12	TRUE	chr6:43655453G>A (rs541056033)	0.0235338	FALSE	0.997242	0.0329894	0.000919219	0.655114	1	0.000291337	0.000697018	0.531473	0.748106	0.748106	FALSE	0.951436	FALSE	0.951138	FALSE	0.929422	FALSE	0.954425	FALSE		FALSE	0.95721	0.913293	FALSE	0.984173	FALSE		FALSE	0.986646
14359	Q9BUF7	CRB3	crumbs 3, cell polarity complex component	[u'NM_139161']	19	6464713	6466680			chr19:6380471C>T (rs560145579)	2.88234e-10	TRUE	chr19:6465558C>G (rs113989012)	0.35615	FALSE	0.998054	0.0343531	0.00101984	0.644968	1	2.27488e-05	0.000935505	0.533634	0.748194	0.748194	FALSE	0.95147	FALSE	0.951173	FALSE	0.926088	FALSE	0.954425	FALSE		FALSE	0.957238	0.555024	FALSE	0.888252	FALSE		FALSE	0.901372
8179	Q5SV17	TMEM240	transmembrane protein 240	[u'NM_001114748']	1	1470742	1475726			chr1:1019554AG>A (Affx-80267092)	9.38357e-10	TRUE	chr1:1470969C>T (rs553883626)	0.431624	FALSE	0.965876	0.120868	0.000246517	0.720742	0.999571	0.0115647	0.00087015	0.476906	0.74824	0.74824	FALSE	0.95147	FALSE	0.951173	FALSE	0.948553	FALSE	0.944893	FALSE		FALSE	0.957238	0.98733	FALSE	1	FALSE		FALSE	1
7147	Q15427	SF3B4	splicing factor 3b subunit 4	[u'NM_005850']	1	149895437	149899651			chr1:150346106A>G (rs115584674)	1.24123e-05	FALSE	chr1:149895835A>G (rs200122506)	0.454478	FALSE	0.999921	0.00244517	-0.00135956	0.564794	1	7.48331e-07	-0.000889408	0.619707	0.748297	0.748297	FALSE	0.951475	FALSE	0.951177	FALSE	0.899354	FALSE	0.969256	FALSE	0.970258	FALSE	0.957239	0.565958	FALSE	0.8904	FALSE	0.934294	FALSE	0.90316
6266	Q08289	CACNB2	calcium voltage-gated channel auxiliary subunit beta 2	[u'NM_000724']	10	18429666	18828650			chr10:19048581A>T (rs78256143)	0.000310862	FALSE	chr10:18828446C>A (rs144182966)	0.00251335	FALSE	0.916639	0.110717	-0.00125061	0.659383	0.996032	0.0242735	-0.00159521	0.48877	0.74839	0.74839	FALSE	0.951525	FALSE	0.951228	FALSE	0.930447	FALSE	0.945306	FALSE	0.970258	FALSE	0.957286	0.572287	FALSE	0.892834	FALSE	0.935751	FALSE	0.905391
5603	P61289	PSME3	proteasome activator subunit 3	[u'NM_176863']	17	40985649	40993592			chr17:41244321C>G (rs80357313)	4.46154e-09	TRUE	chr17:40993524C>T (rs200192436)	0.45361	FALSE	0.998916	0.0194983	0.000753422	0.663632	1	8.61251e-05	-0.000884914	0.545683	0.748586	0.748586	FALSE	0.951598	FALSE	0.951299	FALSE	0.932172	FALSE	0.954593	FALSE		FALSE	0.957368	0.665292	FALSE	0.923955	FALSE		FALSE	0.933416
12077	Q8TDW0	LRRC8C	leucine rich repeat containing 8 family member C	[u'NM_032270']	1	90152033	90180538			chr1:90049053C>T (rs183175911)	3.95849e-10	TRUE	chr1:90180453G>A (rs202168906)	0.0246602	FALSE	0.682209	0.0873764	-0.00127247	0.454549	0.865763	0.0520887	0.00114955	0.450465	0.74859	0.74859	FALSE	0.951598	FALSE	0.951299	FALSE	0.854817	FALSE	0.93968	FALSE		FALSE	0.957368	0.0891601	FALSE	0.556026	FALSE		FALSE	0.609096
15102	Q9H2S6	TNMD	tenomodulin	[u'NM_022144']	X	99840016	99854711			chrX:100104820T>C (rs140908448)	0.00155057	FALSE	chrX:99849306A>C (rs141418784)	0.00832514	FALSE	0.998288	0.0212252	0.00309827	0.948558	0.999616	0.00870495	-0.00655333	0.500899	0.74865	0.74865	FALSE	0.951598	FALSE	0.951299	FALSE	0.989648	FALSE	0.950011	FALSE	0.970258	FALSE	0.957368	0.540931	FALSE	0.885257	FALSE	0.932075	FALSE	0.899093
883	O14657	TOR1B	torsin family 1 member B	[u'NM_014506']	9	132565492	132571859			chr9:132557210T>C (rs7025992)	5.78623e-06	FALSE	chr9:132565650C>G (rs575395775)	0.00137013	FALSE	0.990187	0.0708082	0.000275208	0.983142	0.999993	0.00104787	0.00168467	0.447167	0.748747	0.748747	FALSE	0.951598	FALSE	0.951299	FALSE	0.996751	FALSE	0.939415	FALSE	0.970258	FALSE	0.957368	0.946144	FALSE	0.992799	FALSE	0.996671	FALSE	0.994494
3432	P15382	KCNE1	potassium voltage-gated channel subfamily E regulatory subunit 1	[u'NM_000219']	21	35821546	35821932			chr21:36228360C>T (rs2834651)	0.000391304	FALSE	chr21:35821707C>T (rs74315445)	0.0391521	FALSE	0.711163	0.14973	0.000230407	0.860641	0.918496	0.0996114	0.000973889	0.474609	0.748801	0.748801	FALSE	0.951598	FALSE	0.951299	FALSE	0.978452	FALSE	0.943711	FALSE	0.970258	FALSE	0.957368	0.531371	FALSE	0.881479	FALSE	0.930767	FALSE	0.895688
16605	Q9P2H3	IFT80	intraflagellar transport 80	[u'NM_020800']	3	159976316	160102388			chr3:160150101T>A (rs566727996)	0.00238953	FALSE	chr3:160099358C>A (rs151263345)	0.0322025	FALSE	0.87655	0.150592	-0.00132705	0.451266	0.990916	0.0372766	0.000141525	0.959035	0.748846	0.748846	FALSE	0.951598	FALSE	0.951299	FALSE	0.8536	FALSE	0.996515	FALSE	0.970258	FALSE	0.957368	0.210808	FALSE	0.716465	FALSE	0.817018	FALSE	0.752505
15182	Q9H422	HIPK3	homeodomain interacting protein kinase 3	[u'NM_005734']	11	33307961	33375111			chr11:33596316C>T (rs61735318)	7.64477e-07	FALSE	chr11:33373383A>G (rs201982369)	0.00925564	FALSE	0.987247	0.0501317	0.00115873	0.714883	0.999998	0.00153755	0.000880111	0.501821	0.748895	0.748895	FALSE	0.951598	FALSE	0.951299	FALSE	0.94738	FALSE	0.950398	FALSE	0.970258	FALSE	0.957368	0.700385	FALSE	0.934074	FALSE	0.960359	FALSE	0.942411
16961	Q9UIY3	RWDD2A	RWD domain containing 2A	[u'NM_033411']	6	83904171	83905988			chr6:83848222G>A (rs150951069)	0.000616846	FALSE	chr6:83905720A>G (rs148073258)	0.157705	FALSE	0.998682	0.0256078	0.00105084	0.508752	1	3.30784e-05	0.00052953	0.695616	0.74895	0.74895	FALSE	0.951598	FALSE	0.951299	FALSE	0.879249	FALSE	0.978193	FALSE	0.970258	FALSE	0.957368	0.570128	FALSE	0.891528	FALSE	0.934396	FALSE	0.904126
581	C9JXX5	C11orf94	chromosome 11 open reading frame 94	[u'NM_001080446']	11	45928123	45928796			chr11:46213411G>A (rs12808446)	4.47886e-05	FALSE	chr11:45928196G>A (rs532350309)	0.00529947	FALSE	0.991904	0.0628347	0.000395945	0.984115	0.999994	0.00187366	-0.00112233	0.448274	0.74896	0.74896	FALSE	0.951598	FALSE	0.951299	FALSE	0.996964	FALSE	0.939415	FALSE	0.970258	FALSE	0.957368	0.943336	FALSE	0.992353	FALSE	0.996043	FALSE	0.994064
10954	Q8N4S9	MARVELD2	MARVEL domain containing 2	[u'NM_144724']	5	68715213	68737478			chr5:68715327C>T (rs145027254)	1.53439e-11	TRUE	chr5:68715327C>T (rs145027254)	1.53439e-11	TRUE	0.914252	0.0729358	0.000394834	0.606196	0.987842	0.0240201	-0.000991852	0.630168	0.749057	0.749057	FALSE	0.951598	FALSE	0.951299	FALSE	0.914459	FALSE	0.969983	FALSE		FALSE		0.0541584	FALSE	0.470242	FALSE		FALSE
11798	Q8NHM5	KDM2B	lysine demethylase 2B	[u'NM_032590']	12	121868094	122018816			chr12:121371233C>T (rs868795)	5.36292e-14	TRUE	chr12:122018816T>G (rs782617561)	0.00631368	FALSE	0.981913	0.107505	-8.4203e-05	0.553631	1.00011	0.00768022	-0.00103372	0.628571	0.749077	0.749077	FALSE	0.951598	FALSE	0.951299	FALSE	0.895624	FALSE	0.969983	FALSE		FALSE	0.957382	0.276728	FALSE	0.767053	FALSE		FALSE	0.796087
4286	P33176	KIF5B	kinesin family member 5B	[u'NM_004521']	10	32304460	32344901			chr10:32128611A>G (rs2808096)	2.32735e-05	FALSE	chr10:32344814T>C (rs144954832)	0.001892	FALSE	0.981025	0.0983762	5.57088e-05	0.824524	0.999946	0.00509485	0.00117002	0.457364	0.749127	0.749127	FALSE	0.951598	FALSE	0.951299	FALSE	0.972427	FALSE	0.940698	FALSE	0.970258	FALSE	0.957382	0.0107976	FALSE	0.232122	FALSE	0.420065	FALSE	0.304203
15300	Q9H6P5	TASP1	taspase 1	[u'NM_017714']	20	13371010	13610725			chr20:13675967G>A (rs78920645)	0.00016375	FALSE	chr20:13509133C>A (rs543819018)	0.0203252	FALSE	0.994759	0.0452271	-0.000239145	0.975061	0.999998	0.000433261	-0.00146871	0.449225	0.74914	0.74914	FALSE	0.951598	FALSE	0.951299	FALSE	0.994908	FALSE	0.93968	FALSE	0.970258	FALSE	0.957382	0.376506	FALSE	0.818792	FALSE	0.89059	FALSE	0.84142
721	O00321	ETV2	ETS variant 2	[u'XM_209182']	19	36133363	36135751			chr19:36277905G>A (rs560613610)	3.98767e-16	TRUE	chr19:36135680C>T (rs149153832)	0.0356354	FALSE	0.887789	0.240858	-0.000506939	0.66653	0.995796	0.0466863	0.000899961	0.596862	0.749317	0.749317	FALSE	0.951691	FALSE	0.951391	FALSE	0.933152	FALSE	0.964235	FALSE		FALSE	0.957449	0.882574	FALSE	0.976611	FALSE		FALSE	0.979991
9830	Q7Z553	MDGA2	MAM domain containing glycosylphosphatidylinositol anchor 2	[u'NM_182830']	14	47311137	48143792			chr14:47403684A>C (rs12883384)	3.37352e-05	FALSE	chr14:47770670G>A (rs182033392)	0.0650773	FALSE	0.965507	0.122037	-0.00181511	0.532561	0.999818	0.00883843	-0.000962001	0.629263	0.749352	0.749352	FALSE	0.951691	FALSE	0.951391	FALSE	0.889709	FALSE	0.969983	FALSE	0.970367	FALSE	0.957449	0.815958	FALSE	0.960976	FALSE	0.980426	FALSE	0.966044
468	A8MW92	PHF20L1	PHD finger protein 20-like 1	[u'NM_016018']	8	133790075	133858165			chr8:134030161C>A (Affx-80235767)	6.77157e-10	TRUE	chr8:133849993A>G (rs200503875)	0.00480894	FALSE	0.996158	0.0240179	-0.000280458	0.879654	1	0.000520257	0.0016074	0.458293	0.749464	0.749464	FALSE	0.951691	FALSE	0.951391	FALSE	0.980514	FALSE	0.940698	FALSE		FALSE	0.957449	0.440483	FALSE	0.848312	FALSE		FALSE	0.866222
12669	Q92963	RIT1	Ras like without CAAX 1	[u'NM_006912']	1	155870182	155880552			chr1:155685477A>G (rs71628684)	2.19411e-16	TRUE	chr1:155870205G>A (rs563231684)	0.764385	FALSE	0.999601	0.0104388	0.000295154	0.772809	1	4.35933e-06	0.00141758	0.473219	0.749468	0.749468	FALSE	0.951691	FALSE	0.951391	FALSE	0.961076	FALSE	0.943209	FALSE		FALSE	0.957449	0.772573	FALSE	0.951174	FALSE		FALSE	0.957582
14926	Q9H0C8	ILKAP	ILK associated serine/threonine phosphatase	[u'NM_030768']	2	239079180	239112194			chr2:238629451C>T (rs146643693)	4.08991e-05	FALSE	chr2:239079181T>A (rs140920201)	0.132948	FALSE	0.991639	0.0453469	-0.00140355	0.749293	0.99997	0.00222242	-0.00105013	0.477762	0.74949	0.74949	FALSE	0.951691	FALSE	0.951391	FALSE	0.956357	FALSE	0.944893	FALSE	0.970367	FALSE	0.957449	0.940932	FALSE	0.992015	FALSE	0.995518	FALSE	0.993712
13605	Q96NI8	ZNF570	zinc finger protein 570	[u'NM_144694']	19	37961257	37976132			chr19:38125958T>G (rs568353124)	7.1222e-05	FALSE	chr19:37974867C>A (rs201683137)	0.0769103	FALSE	0.998341	0.0190066	0.000142732	0.991875	0.999999	0.000407056	0.000744357	0.448455	0.749546	0.749546	FALSE	0.951691	FALSE	0.951391	FALSE	0.998218	FALSE	0.939415	FALSE	0.970367	FALSE	0.957449	0.82962	FALSE	0.964806	FALSE	0.983137	FALSE	0.969599
5544	P60413	KRTAP10-12	keratin associated protein 10-12	[u'NM_198699']	21	46117117	46117851			chr21:46047122G>C (rs587748715)	7.48078e-45	TRUE	chr21:46117826G>A (rs201942222)	0.0273429	FALSE	0.84873	0.261843	-9.76418e-05	0.767094	0.99729	0.0440517	-0.00146953	0.475868	0.749587	0.749587	FALSE	0.951691	FALSE	0.951391	FALSE	0.959843	FALSE	0.944515	FALSE		FALSE	0.957449	0.298854	FALSE	0.777867	FALSE		FALSE	0.805259
2459	P01242	GH2	growth hormone 2	[u'NM_002059']	17	61957684	61959161			chr17:62398568G>A (rs7213889)	2.46528e-05	FALSE	chr17:61958287G>T (rs569088421)	0.0232555	FALSE	0.996756	0.0401186	0.000880025	0.636947	1	0.000199452	-0.00049304	0.552938	0.749643	0.749643	FALSE	0.951694	FALSE	0.951394	FALSE	0.923983	FALSE	0.956315	FALSE	0.970367	FALSE	0.957449	0.659427	FALSE	0.921463	FALSE	0.949966	FALSE	0.931098
16561	Q9P243	ZFAT	zinc finger and AT-hook domain containing	[u'NM_001029939']	8	135490728	135725106			chr8:135500646G>T (rs4909617)	0.00177454	FALSE	chr8:135614085G>A (rs369991166)	0.00242474	FALSE	0.950349	0.0728539	0.000272812	0.740307	0.998771	0.0078363	0.000704191	0.49115	0.749911	0.749911	FALSE	0.951833	FALSE	0.951533	FALSE	0.953082	FALSE	0.945365	FALSE	0.970378	FALSE	0.957574	0.195642	FALSE	0.700993	FALSE	0.806081	FALSE	0.738491
848	O14561	NDUFAB1	NADH:ubiquinone oxidoreductase subunit AB1	[u'NM_005003']	16	23593608	23607611			chr16:23098449T>C (rs533177666)	0.000730614	FALSE	chr16:23607572G>A (rs200836987)	0.104236	FALSE	0.999432	0.0166616	7.24396e-05	0.831349	1	6.6727e-05	0.00137653	0.457228	0.749934	0.749934	FALSE	0.951833	FALSE	0.951533	FALSE	0.973787	FALSE	0.940698	FALSE	0.970378	FALSE	0.957574	0.976554	FALSE	0.998859	FALSE	1	FALSE	0.999874
15035	Q9H1Y0	ATG5	autophagy related 5	[u'NM_004849']	6	106634418	106764083			chr6:107070784C>T (rs143924605)	2.85908e-09	TRUE	chr6:106740935C>G (rs576645243)	0.247635	FALSE	0.999809	0.0113141	0.00085323	0.721838	1	5.27969e-07	-0.00142276	0.502352	0.749959	0.749959	FALSE	0.951833	FALSE	0.951533	FALSE	0.948553	FALSE	0.950663	FALSE		FALSE	0.957574	0.81467	FALSE	0.960738	FALSE		FALSE	0.965893
833	O14521	SDHD	succinate dehydrogenase complex subunit D	[u'NM_003002']	11	111957632	111965691			chr11:111694490T>C (rs645411)	0.00167105	FALSE	chr11:111958677A>G (rs11214077)	0.0381524	FALSE	0.974567	0.131071	0.00176087	0.496506	0.999915	0.00808064	-0.000380463	0.763508	0.749966	0.749966	FALSE	0.951833	FALSE	0.951533	FALSE	0.874504	FALSE	0.983727	FALSE	0.970378	FALSE	0.957574	0.166178	FALSE	0.67435	FALSE	0.794443	FALSE	0.71622
2741	P06315	IGKV5-2	immunoglobulin kappa variable 5-2	[u'NG_000834']	2	89196811	89197300			chr2:88890398C>T (rs563686568)	1.08235e-05	FALSE	chr2:89197167C>G (rs369050488)	0.0022929	FALSE	0.711897	0.282082	0.000151433	0.711498	0.979157	0.098616	-0.000826599	0.580353	0.750266	0.750266	FALSE	0.952011	FALSE	0.951711	FALSE	0.945849	FALSE	0.961777	FALSE	0.970418	FALSE	0.957738	0.14771	FALSE	0.654313	FALSE	0.783127	FALSE	0.69754
5183	P52954	LBX1	ladybird homeobox 1	[u'NM_006562']	10	102987030	102988572			chr10:103281308A>G (rs9419923)	1.06594e-05	FALSE	chr10:102987469T>C (rs569188647)	0.166679	FALSE	0.993479	0.0611574	-0.00038738	0.959353	0.999996	0.00071464	-0.00148381	0.44851	0.750272	0.750272	FALSE	0.952011	FALSE	0.951711	FALSE	0.992394	FALSE	0.939415	FALSE	0.970418	FALSE	0.957738	0.643732	FALSE	0.916835	FALSE	0.947804	FALSE	0.927009
11224	Q8N9U0	TC2N	tandem C2 domains, nuclear	[u'NM_152332']	14	92249447	92280113			chr14:91774785T>TAA (Affx-89006043)	0.000262268	FALSE	chr14:92258796A>G (rs148609061)	0.110746	FALSE	0.234191	0.0387777	-0.000304611	0.944936	0.66792	0.10621	-0.00129686	0.451293	0.750311	0.750311	FALSE	0.952011	FALSE	0.951711	FALSE	0.988864	FALSE	0.93968	FALSE	0.970418	FALSE	0.957738	0.683861	FALSE	0.928576	FALSE	0.956551	FALSE	0.937325
14867	Q9GZU3	TMEM39B	transmembrane protein 39B	[u'NM_018056']	1	32538649	32568271			chr1:32134444C>G (rs192291983)	8.63313e-13	TRUE	chr1:32557346G>A (rs569871741)	0.000560497	FALSE	0.99551	0.0324173	0.000843377	0.592141	0.999999	0.000687638	0.0010342	0.579974	0.75032	0.75032	FALSE	0.952011	FALSE	0.951711	FALSE	0.907783	FALSE	0.961777	FALSE		FALSE	0.957738	0.691667	FALSE	0.931919	FALSE		FALSE	0.940569
1660	O75116	ROCK2	Rho associated coiled-coil containing protein kinase 2	[u'NM_001321643']	2	11323566	11484262			chr2:11943117T>A (rs200704636)	2.88667e-12	TRUE	chr2:11364488T>C (rs201316858)	0.0077481	FALSE	0.778009	0.117527	0.0012049	0.46026	0.949922	0.0797737	0.000665496	0.704965	0.750529	0.750529	FALSE	0.952208	FALSE	0.951908	FALSE	0.85849	FALSE	0.97902	FALSE		FALSE	0.957933	0.0412555	FALSE	0.42647	FALSE		FALSE	0.494338
2355	O95989	NUDT3	nudix hydrolase 3	[u'NM_006703']	6	34256533	34360139			chr6:34354073C>T (rs115447786)	4.88275e-07	TRUE	chr6:34309674G>C (6:34309674_G_C)	0.0516196	FALSE	0.999637	0.0128336	0.000426456	0.84544	1	7.35248e-05	0.00131883	0.459317	0.750934	0.750934	FALSE	0.952654	FALSE	0.952353	FALSE	0.975995	FALSE	0.940902	FALSE		FALSE	0.958377	0.532269	FALSE	0.882055	FALSE		FALSE	0.896208
11308	Q8NBN7	RDH13	retinol dehydrogenase 13	[u'NM_138412']	19	55556445	55574400			chr19:55536595G>A (rs1613662)	3.47309e-13	TRUE	chr19:55559732A>G (rs527304148)	0.0705587	FALSE	0.865829	0.303012	-0.000732128	0.560456	1.00305	0.0475414	-0.000662604	0.697873	0.751002	0.751002	FALSE	0.952672	FALSE	0.952371	FALSE	0.897892	FALSE	0.978193	FALSE		FALSE	0.958392	0.451582	FALSE	0.853126	FALSE		FALSE	0.871113
10090	Q86VD1	MORC1	MORC family CW-type zinc finger 1	[u'NM_014429']	3	108677815	108836906			chr3:108445849G>A (rs34810832)	4.74887e-05	FALSE	chr3:108698497A>G (rs141491434)	0.0907994	FALSE	0.600113	0.102011	-3.05548e-06	0.804913	0.907658	0.050197	-0.000715924	0.813605	0.751114	0.751114	FALSE	0.952709	FALSE	0.952407	FALSE	0.967665	FALSE	0.98561	FALSE	0.971085	FALSE	0.958407	0.872285	FALSE	0.973808	FALSE	0.985297	FALSE	0.977504
17520	Q9Y2G3	ATP11B	ATPase phospholipid transporting 11B (putative)	[u'NM_014616']	3	182511548	182635889			chr3:182790530C>A (rs78297829)	9.04467e-05	FALSE	chr3:182583365C>T (rs186142123)	0.00691989	FALSE	0.948757	0.194492	-5.33846e-05	0.801592	0.999499	0.0199645	0.000909969	0.494289	0.751176	0.751176	FALSE	0.952709	FALSE	0.952407	FALSE	0.967218	FALSE	0.946803	FALSE	0.971085	FALSE	0.958407	0.930744	FALSE	0.988908	FALSE	0.993173	FALSE	0.991032
6412	Q12864	CDH17	cadherin 17	[u'NM_004063']	8	95140471	95206913			chr8:95530969G>A (rs1023767)	0.000114993	FALSE	chr8:95142874A>G (rs544278571)	0.0593722	FALSE	0.39211	0.0742385	0.00116414	0.646476	0.848591	0.129563	0.000628508	0.557097	0.751204	0.751204	FALSE	0.952709	FALSE	0.952407	FALSE	0.926316	FALSE	0.956913	FALSE	0.971085	FALSE	0.958407	0.796781	FALSE	0.955944	FALSE	0.976786	FALSE	0.96161
15931	Q9NRM2	ZNF277	zinc finger protein 277	[u'NM_021994']	7	111846772	111982781			chr7:112220748A>C (rs117344688)	9.17249e-05	FALSE	chr7:111927063T>C (rs200220204)	0.000770984	FALSE	0.948437	0.139018	0.000292779	0.988039	0.999185	0.0146965	0.00131555	0.452475	0.751276	0.751276	FALSE	0.952709	FALSE	0.952407	FALSE	0.997798	FALSE	0.939786	FALSE	0.971085	FALSE	0.958407	0.464547	FALSE	0.857684	FALSE	0.914146	FALSE	0.874958
3267	P12271	RLBP1	retinaldehyde binding protein 1	[u'NM_000326']	15	89753519	89762206			chr15:90190186G>A (rs151155363)	4.23383e-14	TRUE	chr15:89758328A>G (rs116677006)	0.0343514	FALSE	0.987261	0.0876613	0.000360409	0.766638	0.999987	0.0029868	0.000938666	0.478897	0.751299	0.751299	FALSE	0.952709	FALSE	0.952407	FALSE	0.959843	FALSE	0.944893	FALSE		FALSE	0.958407	0.722074	FALSE	0.940504	FALSE		FALSE	0.948206
967	O14929	HAT1	histone acetyltransferase 1	[u'NM_003642']	2	172779011	172848263			chr2:172997770T>C (rs1843758)	1.48032e-05	FALSE	chr2:172823408C>G (rs141219661)	0.0348861	FALSE	0.977649	0.1095	0.000218023	0.539115	0.999908	0.00605408	0.000979099	0.611714	0.751351	0.751351	FALSE	0.952709	FALSE	0.952407	FALSE	0.89233	FALSE	0.967719	FALSE	0.971085	FALSE	0.958407	0.465011	FALSE	0.857934	FALSE	0.914146	FALSE	0.875176
11367	Q8NCQ5	FBXO15	F-box protein 15	[u'NM_152676']	18	71740699	71815020			chr18:72186292C>T (rs545477983)	6.75557e-05	FALSE	chr18:71790654C>T (rs143923015)	0.00958017	FALSE	0.843386	0.324533	-0.000674029	0.538635	0.992808	0.074014	0.00017527	0.759973	0.751504	0.751504	FALSE	0.952804	FALSE	0.952502	FALSE	0.892186	FALSE	0.983482	FALSE	0.971147	FALSE	0.958495	0.642395	FALSE	0.916101	FALSE	0.947804	FALSE	0.926259
4946	P49842	STK19	serine/threonine kinase 19	[u'NM_004197']	6	31939774	31948823			chr6:32209861C>T (rs507778)	1.80311e-27	TRUE	chr6:31948524G>A (rs529123063)	0.00032972	FALSE	0.846411	0.299884	0.00111844	0.973547	0.993052	0.066763	-0.00059385	0.45635	0.751533	0.751533	FALSE	0.952804	FALSE	0.952502	FALSE	0.99483	FALSE	0.940698	FALSE		FALSE	0.958495	0.00342561	FALSE	0.121517	FALSE		FALSE	0.183692
2002	O94827	PLEKHG5	pleckstrin homology and RhoGEF domain containing G5	[u'NM_020631']	1	6527626	6557383			chr1:6279383G>C (rs188551458)	1.91276e-09	TRUE	chr1:6528506G>A (rs111724922)	1.00454e-06	FALSE	0.845624	0.282487	-0.00160374	0.450692	0.996103	0.0516074	-0.000471	0.927267	0.751629	0.751629	FALSE	0.95284	FALSE	0.952537	FALSE	0.853478	FALSE	0.99293	FALSE		FALSE	0.958523	0.526624	FALSE	0.880117	FALSE		FALSE	0.894477
4595	P42330	AKR1C3	aldo-keto reductase family 1 member C3	[u'NM_003739']	10	5136637	5149692			chr10:5580628C>T (rs12572508)	7.48588e-06	FALSE	chr10:5138714G>A (rs35961894)	0.0275876	FALSE	0.573642	0.314278	0.00109592	0.604651	0.941916	0.141229	0.00142339	0.539506	0.751668	0.751668	FALSE	0.95284	FALSE	0.952537	FALSE	0.913342	FALSE	0.954425	FALSE	0.971223	FALSE	0.958523	0.237234	FALSE	0.738926	FALSE	0.829334	FALSE	0.771355
9355	Q6ZMU5	TRIM72	tripartite motif containing 72	[u'NM_001008274']	16	31226060	31236073			chr16:31203094G>T (rs192206514)	1.0464e-54	TRUE	chr16:31235973G>A (rs763394921)	0.0494222	FALSE	0.996987	0.0261417	-0.000918424	0.450132	1.00001	0.00032324	0.000547517	0.986411	0.751788	0.751788	FALSE	0.952843	FALSE	0.95254	FALSE	0.853401	FALSE	0.998482	FALSE		FALSE	0.958541	0.777848	FALSE	0.952282	FALSE		FALSE	0.95853
11487	Q8NET8	TRPV3	transient receptor potential cation channel subfamily V member 3	[u'NM_145068']	17	3417214	3458144			chr17:3101701G>A (rs140678318)	9.1324e-24	TRUE	chr17:3447937T>C (rs147660801)	0.158798	FALSE	0.786554	0.112028	-5.29185e-05	0.632137	0.965506	0.0567548	-0.000338587	0.561597	0.751795	0.751795	FALSE	0.952843	FALSE	0.95254	FALSE	0.921637	FALSE	0.957956	FALSE		FALSE	0.958541	0.668356	FALSE	0.925015	FALSE		FALSE	0.93422
7117	Q15327	ANKRD1	ankyrin repeat domain 1	[u'NM_014391']	10	92672626	92680784			chr10:92679936C>T (rs150797476)	1.58858e-08	TRUE	chr10:92679936C>T (rs150797476)	1.58858e-08	TRUE	0.981902	0.10244	0.00115691	0.659976	0.99994	0.00541152	-0.00116266	0.568321	0.751882	0.751882	FALSE	0.952843	FALSE	0.95254	FALSE	0.930447	FALSE	0.95939	FALSE		FALSE		0.202374	FALSE	0.707278	FALSE		FALSE
17447	Q9Y241	HIGD1A	HIG1 hypoxia inducible domain family member 1A	[u'NM_014056']	3	42826766	42835745			chr3:42777198C>T (rs531063281)	1.59231e-06	FALSE	chr3:42827540A>G (rs554746561)	0.0622743	FALSE	0.998709	0.02098	0.00152639	0.472286	1	1.80632e-05	0.000404294	0.810055	0.751915	0.751915	FALSE	0.952843	FALSE	0.95254	FALSE	0.864518	FALSE	0.98508	FALSE	0.971362	FALSE	0.958573	0.839406	FALSE	0.966458	FALSE	0.983137	FALSE	0.970856
5161	P52757	CHN2	chimerin 2	[u'NM_004067']	7	29234558	29552348			chr7:29111948G>A (rs191349364)	0.000460961	FALSE	chr7:29548926A>G (rs147471814)	0.0079216	FALSE	0.942328	0.176453	-0.00122759	0.465748	0.998995	0.0220686	-0.000273363	0.768834	0.751985	0.751985	FALSE	0.952843	FALSE	0.95254	FALSE	0.860716	FALSE	0.983826	FALSE	0.971362	FALSE	0.958573	0.468958	FALSE	0.858808	FALSE	0.914152	FALSE	0.875896
11401	Q8NDC4	MORN4	MORN repeat containing 4	[u'NM_178832']	10	99376023	99379410			chr10:99144949C>A (rs529614965)	5.64212e-20	TRUE	chr10:99376052C>T (rs150577682)	0.279816	FALSE	0.998919	0.024813	0.00129053	0.556377	1	1.02395e-05	0.000999479	0.634124	0.752007	0.752007	FALSE	0.952843	FALSE	0.95254	FALSE	0.896348	FALSE	0.970362	FALSE		FALSE	0.958573	0.900272	FALSE	0.981262	FALSE		FALSE	0.98419
14756	Q9BZW5	TM6SF1	transmembrane 6 superfamily member 1	[u'NM_023003']	15	83776433	83805421			chr15:83680295C>T (rs201378422)	1.15645e-11	TRUE	chr15:83781560T>C (rs374990663)	0.0731361	FALSE	0.773971	0.360521	0.00197539	0.478652	0.992004	0.0762714	0.000185368	0.886915	0.752045	0.752045	FALSE	0.952843	FALSE	0.95254	FALSE	0.867478	FALSE	0.991827	FALSE		FALSE	0.958573	0.283963	FALSE	0.771431	FALSE		FALSE	0.799772
10497	Q8IX30	SCUBE3	signal peptide, CUB domain and EGF like domain containing 3	[u'NM_152753']	6	35182196	35216479			chr6:35423931G>T (rs551170184)	0.000243038	FALSE	chr6:35209425G>A (rs141661914)	0.0104641	FALSE	0.990991	0.0443205	0.00120675	0.695311	1	0.00135545	0.00151978	0.520785	0.75213	0.75213	FALSE	0.952883	FALSE	0.95258	FALSE	0.940833	FALSE	0.954425	FALSE	0.971414	FALSE	0.958609	0.13606	FALSE	0.64273	FALSE	0.781225	FALSE	0.68833
8056	Q5JSP0	FGD3	FYVE, RhoGEF and PH domain containing 3	[u'NM_033086']	9	95738539	95797868			chr9:95480915G>A (rs200086216)	2.27473e-17	TRUE	chr9:95780422A>G (rs370316171)	0.00196325	FALSE	0.984455	0.061853	-2.63065e-05	0.754256	0.999988	0.00199939	-0.00108873	0.491461	0.752288	0.752288	FALSE	0.952989	FALSE	0.952686	FALSE	0.957023	FALSE	0.945459	FALSE		FALSE	0.958709	0.790398	FALSE	0.955319	FALSE		FALSE	0.960987
5046	P51522	ZNF83	zinc finger protein 83	[u'NM_018300']	19	53116270	53117817			chr19:53572064C>A (rs137886346)	3.19035e-13	TRUE	chr19:53117609G>A (rs3786490)	0.0218606	FALSE	0.524356	0.325465	0.000875226	0.451609	0.985335	0.138267	-0.000627887	0.894672	0.752321	0.752321	FALSE	0.952989	FALSE	0.952686	FALSE	0.853852	FALSE	0.991827	FALSE		FALSE	0.958709	0.98096	FALSE	1	FALSE		FALSE	1
16538	Q9P1V8	SAMD15	sterile alpha motif domain containing 15	[u'NM_001010860']	14	77843762	77857584			chr14:78028094G>A (rs78113717)	0.00183999	FALSE	chr14:77844265G>A (rs45527334)	0.0735865	FALSE	0.673958	0.20793	-0.000186722	0.823747	1.001	0.0707857	0.00122396	0.47288	0.752477	0.752477	FALSE	0.953095	FALSE	0.952791	FALSE	0.972155	FALSE	0.942901	FALSE	0.971702	FALSE	0.958796	0.349109	FALSE	0.805633	FALSE	0.880585	FALSE	0.829434
1190	O43156	TTI1	TELO2 interacting protein 1	[u'NM_014657']	20	36611861	36642218			chr20:36846717G>T (rs148038467)	1.90799e-17	TRUE	chr20:36641123C>A (rs149972501)	0.00452967	FALSE	0.971566	0.0850369	0.00101758	0.841382	0.999996	0.00618679	0.00136228	0.473474	0.752608	0.752608	FALSE	0.953095	FALSE	0.952791	FALSE	0.97561	FALSE	0.943241	FALSE		FALSE	0.958796	0.0138606	FALSE	0.264533	FALSE		FALSE	0.337524
1413	O43929	ORC4	origin recognition complex subunit 4	[u'NM_181742']	2	148693082	148733527			chr2:149024933A>G (rs961207)	0.00041492	FALSE	chr2:148705759G>C (rs535159793)	0.0516182	FALSE	0.794939	0.180068	0.00105313	0.597098	0.981473	0.064253	-0.000332754	0.668423	0.752643	0.752643	FALSE	0.953095	FALSE	0.952791	FALSE	0.91029	FALSE	0.976527	FALSE	0.971702	FALSE	0.958796	0.909583	FALSE	0.98332	FALSE	0.990107	FALSE	0.985932
3551	P17516	AKR1C4	aldo-keto reductase family 1 member C4	[u'NM_001818']	10	5238831	5260720			chr10:5580628C>T (rs12572508)	7.48588e-06	FALSE	chr10:5247754G>A (rs11253043)	0.0149383	FALSE	0.0755699	0.0476493	0.000196483	0.816632	0.383926	0.377085	-0.000821927	0.609507	0.752668	0.752668	FALSE	0.953095	FALSE	0.952791	FALSE	0.970381	FALSE	0.967385	FALSE	0.971702	FALSE	0.958796	0.526952	FALSE	0.880117	FALSE	0.930255	FALSE	0.894477
12937	Q96C92	SDCCAG3	serologically defined colon cancer antigen 3	[u'NM_006643']	9	139297243	139304849			chr9:139581778A>G (rs550860290)	3.12856e-08	TRUE	chr9:139299088G>A (rs565672746)	0.00288776	FALSE	0.188314	0.366933	-0.00158598	0.471204	0.605069	0.432946	-0.000672412	0.889318	0.752671	0.752671	FALSE	0.953095	FALSE	0.952791	FALSE	0.864047	FALSE	0.991827	FALSE		FALSE	0.958796	0.635315	FALSE	0.913656	FALSE		FALSE	0.923934
6338	Q0VAK6	LMOD3	leiomodin 3	[u'XM_067529']	3	69158249	69171537			chr3:69079051G>T (rs149174901)	0.00339624	FALSE	chr3:69168652T>G (rs553404036)	0.0405962	FALSE	0.87625	0.251897	-0.000200901	0.842859	0.998721	0.0292749	0.00116447	0.458081	0.752847	0.752847	FALSE	0.953249	FALSE	0.952945	FALSE	0.975957	FALSE	0.940698	FALSE	0.971797	FALSE	0.958948	0.554771	FALSE	0.888252	FALSE	0.932875	FALSE	0.901372
10883	Q8N3L3	TXLNB	taxilin beta	[u'NM_153235']	6	139563666	139610036			chr6:139840693A>C (rs592423)	1.94705e-255	TRUE	chr6:139563971C>T (rs146839849)	0.0263319	FALSE	0.902906	0.0834601	0.00148989	0.457494	0.998709	0.0220577	-0.000412284	0.870959	0.752942	0.752942	FALSE	0.953302	FALSE	0.952998	FALSE	0.856567	FALSE	0.990832	FALSE		FALSE	0.958997	0.959633	FALSE	0.995625	FALSE		FALSE	0.997065
14236	Q9BRX9	WDR83	WD repeat domain 83	[u'NM_032332']	19	12780605	12786483			chr19:12996740A>G (rs2072597)	1.74215e-13	TRUE	chr19:12786370G>A (rs34373915)	0.0820539	FALSE	0.986508	0.0741157	-0.000450617	0.71381	0.999985	0.00258326	-0.00114409	0.502373	0.753099	0.753099	FALSE	0.953353	FALSE	0.953049	FALSE	0.947197	FALSE	0.950663	FALSE		FALSE	0.959005	0.353967	FALSE	0.806722	FALSE		FALSE	0.830721
6416	Q12873	CHD3	chromodomain helicase DNA binding protein 3	[u'NM_001005273']	17	7792319	7814900			chr17:7752863G>A (rs141005996)	2.58472e-28	TRUE	chr17:7810970A>G (rs200096964)	0.0109293	FALSE	0.894005	0.146049	-0.000200262	0.807688	0.998655	0.0170441	0.00116681	0.519473	0.753118	0.753118	FALSE	0.953353	FALSE	0.953049	FALSE	0.968054	FALSE	0.953934	FALSE		FALSE	0.959005	0.81842	FALSE	0.960976	FALSE		FALSE	0.966044
13573	Q96N06	SPATA33	spermatogenesis associated 33	[u'NM_153025']	16	89724210	89735902			chr16:89961661G>A (rs7184960)	4.02517e-11	TRUE	chr16:89724717G>C (rs202161390)	0.0395605	FALSE	0.975229	0.118506	-0.000639518	0.929255	0.999766	0.0087693	0.00120151	0.466221	0.753142	0.753142	FALSE	0.953353	FALSE	0.953049	FALSE	0.987392	FALSE	0.941834	FALSE		FALSE	0.959005	0.797537	FALSE	0.955944	FALSE		FALSE	0.96161
14453	Q9BW62	KATNAL1	katanin catalytic subunit A1 like 1	[u'NM_032116']	13	30782680	30857914			chr13:30698719A>G (rs601346)	0.000111122	FALSE	chr13:30801665T>C (rs565076344)	0.095616	FALSE	0.98579	0.0840289	-0.00139533	0.513409	0.999987	0.00295519	0.000666818	0.725606	0.753263	0.753263	FALSE	0.953369	FALSE	0.953063	FALSE	0.881973	FALSE	0.981789	FALSE	0.972096	FALSE	0.959005	0.606431	FALSE	0.904689	FALSE	0.940291	FALSE	0.915952
987	O14978	ZNF263	zinc finger protein 263	[u'NM_005741']	16	3333819	3340555			chr16:2949141G>T (rs201098556)	7.27409e-45	TRUE	chr16:3334170G>C (rs199893447)	0.0358096	FALSE	0.773414	0.259452	-0.000584947	0.711446	0.977069	0.0932725	-0.00131736	0.463253	0.753347	0.753347	FALSE	0.953369	FALSE	0.953063	FALSE	0.945849	FALSE	0.941681	FALSE		FALSE	0.959005	0.216778	FALSE	0.720565	FALSE		FALSE	0.755172
15693	Q9NP31	SH2D2A	SH2 domain containing 2A	[u'NM_003975']	1	156776973	156786500			chr1:156290656T>C (rs11548200)	3.3131e-06	FALSE	chr1:156779182C>T (rs199978802)	0.0128865	FALSE	0.908574	0.0520972	0.000194326	0.598497	0.977301	0.0266392	0.000431206	0.546506	0.753382	0.753382	FALSE	0.953369	FALSE	0.953063	FALSE	0.910931	FALSE	0.954593	FALSE	0.972096	FALSE	0.959005	0.431974	FALSE	0.844932	FALSE	0.906904	FALSE	0.863205
2363	O95999	BCL10	B-cell CLL/lymphoma 10	[u'NM_003921']	1	85733313	85742035			chr1:85666426C>T (rs544931524)	5.17605e-06	FALSE	chr1:85736387C>T (rs187744101)	8.19639e-05	FALSE	0.926558	0.17435	0.000473706	0.758503	0.998572	0.0236473	0.00133507	0.468342	0.753392	0.753392	FALSE	0.953369	FALSE	0.953063	FALSE	0.957524	FALSE	0.942127	FALSE	0.972096	FALSE	0.959005	0.560644	FALSE	0.888496	FALSE	0.932901	FALSE	0.901458
7425	Q16864	ATP6V1F	ATPase H+ transporting V1 subunit F	[u'NM_004231']	7	128502959	128505629			chr7:128315747T>A (rs192205091)	5.38409e-78	TRUE	chr7:128502970G>T (rs200558362)	0.146841	FALSE	0.99762	0.0264463	-0.000943624	0.503003	1	0.000122858	0.00086835	0.743935	0.753451	0.753451	FALSE	0.953369	FALSE	0.953063	FALSE	0.877041	FALSE	0.981789	FALSE		FALSE	0.959005	0.927849	FALSE	0.988224	FALSE		FALSE	0.990392
125	A2RUQ5	C17orf102	chromosome 17 open reading frame 102	[u'NM_207454']	17	32904549	32906299			chr17:33316515C>T (rs201814781)	7.05506e-07	FALSE	chr17:32906008C>G (rs58529418)	0.00241261	FALSE	0.441655	0.181791	0.00101534	0.63763	0.820288	0.179657	-0.00160242	0.466146	0.753498	0.753498	FALSE	0.953369	FALSE	0.953063	FALSE	0.924372	FALSE	0.941834	FALSE	0.972096	FALSE	0.959005	0.0137006	FALSE	0.264533	FALSE	0.453966	FALSE	0.337524
9808	Q7Z4H4	ADM2	adrenomedullin 2	[u'NM_024866']	22	50920277	50921329			chr22:50971266T>C (rs140522)	6.10986e-17	TRUE	chr22:50921013G>T (rs549854733)	0.0368734	FALSE	0.804972	0.370569	0.000827899	0.556317	0.99026	0.0893126	-0.000345591	0.750934	0.753535	0.753535	FALSE	0.953369	FALSE	0.953063	FALSE	0.896348	FALSE	0.982107	FALSE		FALSE	0.959005	0.0696999	FALSE	0.510322	FALSE		FALSE	0.570607
14552	Q9BXP2	SLC12A9	solute carrier family 12 member 9	[u'NM_020246']	7	100451820	100464224			chr7:100170119G>A (rs529976363)	8.65447e-274	TRUE	chr7:100456716G>A (rs371521867)	0.00127548	FALSE	0.972778	0.131622	0.00158051	0.489829	0.999958	0.00611839	0.000788721	0.746395	0.753597	0.753597	FALSE	0.953369	FALSE	0.953063	FALSE	0.871419	FALSE	0.982107	FALSE		FALSE	0.959005	0.182127	FALSE	0.692458	FALSE		FALSE	0.731745
4390	P35606	COPB2	coatomer protein complex subunit beta 2	[u'NM_004766']	3	139076708	139108392			chr3:139257603A>G (rs2071387)	0.000169002	FALSE	chr3:139085592G>A (rs148644997)	0.0561209	FALSE	0.997107	0.0278813	0.0012151	0.531832	1	0.000319668	-0.000844548	0.679316	0.753676	0.753676	FALSE	0.953369	FALSE	0.953063	FALSE	0.88921	FALSE	0.977809	FALSE	0.972145	FALSE	0.959005	0.33908	FALSE	0.80059	FALSE	0.876389	FALSE	0.825245
8853	Q6NT89	TRNP1	TMF1-regulated nuclear protein 1	[u'NM_001013642']	1	27320278	27320958			chr1:26883511A>C (rs2229712)	2.37883e-05	FALSE	chr1:27320647G>T (rs552302592)	0.00626784	FALSE	0.538192	0.0137339	0.00158687	0.518959	0.664507	0.00989656	-0.00192846	0.452699	0.753784	0.753784	FALSE	0.953369	FALSE	0.953063	FALSE	0.8834	FALSE	0.939786	FALSE	0.972145	FALSE	0.959005	0.465876	FALSE	0.858069	FALSE	0.914146	FALSE	0.8752
5332	P55318	FOXA3	forkhead box A3	[u'NM_004497']	19	46367715	46376313			chr19:46180414G>T (rs34783010)	1.34556e-12	TRUE	chr19:46376137C>G (rs541734780)	0.0270244	FALSE	0.997452	0.0288894	-0.00127917	0.453275	0.999998	0.000854993	0.000353156	0.983255	0.753801	0.753801	FALSE	0.953369	FALSE	0.953063	FALSE	0.854381	FALSE	0.998482	FALSE		FALSE	0.959005	0.123033	FALSE	0.619801	FALSE		FALSE	0.666479
15723	Q9NP97	DYNLRB1	dynein light chain roadblock-type 1	[u'NM_014183']	20	33104264	33128425			chr20:33565169T>C (rs6120778)	8.19608e-09	TRUE	chr20:33122519C>G (rs200772275)	0.454108	FALSE	0.998808	0.0166966	0.000790518	0.529133	1	3.1713e-05	0.000439023	0.637933	0.753843	0.753843	FALSE	0.953369	FALSE	0.953063	FALSE	0.888255	FALSE	0.970362	FALSE		FALSE	0.959005	0.753297	FALSE	0.947011	FALSE		FALSE	0.953937
7482	Q2KJY2	KIF26B	kinesin family member 26B	[u'XM_371354']	1	245318727	245865905			chr1:245850921C>T (rs200537329)	0.000472474	FALSE	chr1:245850921C>T (rs200537329)	0.000472474	FALSE	0.955502	0.0605799	-0.000902603	0.470437	0.999796	0.00666932	0.000450912	0.815741	0.75385	0.75385	FALSE	0.953369	FALSE	0.953063	FALSE	0.86372	FALSE	0.986052	FALSE	0.972145	FALSE	0.959005	0.380229	FALSE	0.821459	FALSE	0.891304	FALSE	0.843853
14450	Q9BW30	TPPP3	tubulin polymerization promoting protein family member 3	[u'NM_015964']	16	67424080	67425014			chr16:67264324C>G (rs200317614)	1.06594e-18	TRUE	chr16:67424196G>A (rs562124643)	0.0373648	FALSE	0.99937	0.0144809	-0.00147796	0.457254	1	4.73902e-07	-0.000100596	0.915444	0.754005	0.754005	FALSE	0.953498	FALSE	0.953192	FALSE	0.856567	FALSE	0.992439	FALSE		FALSE	0.959131	0.0849313	FALSE	0.549487	FALSE		FALSE	0.603786
12053	Q8TDM0	BCAS4	breast carcinoma amplified sequence 4	[u'NM_017843']	20	49411531	49493069			chr20:49224996G>A (rs545982151)	5.42543e-05	FALSE	chr20:49492562G>A (rs7273412)	0.113806	FALSE	0.897033	0.144487	-0.00160018	0.508618	0.993368	0.0352209	-0.00125543	0.605259	0.75416	0.75416	FALSE	0.953575	FALSE	0.953269	FALSE	0.879249	FALSE	0.96613	FALSE	0.972298	FALSE	0.959183	0.39022	FALSE	0.826493	FALSE	0.895601	FALSE	0.847824
1136	O15438	ABCC3	ATP binding cassette subfamily C member 3	[u'NM_020038']	17	48712298	48768558			chr17:48627593C>T (Affx-89007682)	2.66285e-06	FALSE	chr17:48736698G>A (rs565723806)	0.00103302	FALSE	0.857055	0.270288	-0.000856912	0.490283	0.998013	0.038644	0.000241888	0.818453	0.754179	0.754179	FALSE	0.953575	FALSE	0.953269	FALSE	0.871674	FALSE	0.986688	FALSE	0.972298	FALSE	0.959183	0.920484	FALSE	0.986239	FALSE	0.991074	FALSE	0.988594
10287	Q86YT6	MIB1	mindbomb E3 ubiquitin protein ligase 1	[u'NM_020774']	18	19321545	19444624			chr18:19395673C>T (Affx-80258615)	5.34367e-09	TRUE	chr18:19348677G>C (rs555100569)	0.0402457	FALSE	0.998274	0.0176829	0.00154005	0.45432	1	0.000129485	0.000171354	0.93195	0.754313	0.754313	FALSE	0.953575	FALSE	0.953269	FALSE	0.854663	FALSE	0.993725	FALSE		FALSE	0.959183	0.230945	FALSE	0.73424	FALSE		FALSE	0.766856
11085	Q8N7B1	HORMAD2	HORMA domain containing 2	[u'NM_152510']	22	30489942	30572153			chr22:30200761C>G (rs28265)	4.63531e-10	TRUE	chr22:30499486G>A (rs79579526)	0.0145412	FALSE	0.980797	0.0984487	0.000773241	0.717946	0.999968	0.00312279	0.00124237	0.502017	0.754341	0.754341	FALSE	0.953575	FALSE	0.953269	FALSE	0.94822	FALSE	0.950465	FALSE		FALSE	0.959183	0.474831	FALSE	0.861058	FALSE		FALSE	0.877811
15417	Q9H8Y8	GORASP2	golgi reassembly stacking protein 2	[u'NM_001201428']	2	171785851	171822637			chr2:171573279C>T (rs560992200)	9.45718e-128	TRUE	chr2:171818244G>C (rs138927659)	0.0301553	FALSE	0.987218	0.0613304	0.000953587	0.478583	0.99994	0.00361877	0.000221259	0.761536	0.75436	0.75436	FALSE	0.953575	FALSE	0.953269	FALSE	0.867478	FALSE	0.983482	FALSE		FALSE	0.959183	0.24812	FALSE	0.748312	FALSE		FALSE	0.780113
9979	Q86T90	KIAA1328	KIAA1328	[u'NM_020776']	18	34409102	34802187			chr18:34048108G>T (rs1109787)	0.000303782	FALSE	chr18:34647066T>A (rs556086527)	0.00536593	FALSE	0.95112	0.149445	5.85892e-05	0.942775	0.999397	0.0150367	-0.00122688	0.46577	0.754428	0.754428	FALSE	0.953575	FALSE	0.953269	FALSE	0.988744	FALSE	0.941834	FALSE	0.972365	FALSE	0.959183	0.531025	FALSE	0.881457	FALSE	0.930767	FALSE	0.895688
6621	Q13449	LSAMP	limbic system-associated membrane protein	[u'NM_002338']	3	115529167	116163878			chr3:115223004A>G (rs1553208)	0.000195168	FALSE	chr3:115738469T>C (rs570880479)	0.122511	FALSE	0.994981	0.0448551	0.000850595	0.883794	0.999992	0.00145394	-0.00115695	0.468021	0.754441	0.754441	FALSE	0.953575	FALSE	0.953269	FALSE	0.98071	FALSE	0.942127	FALSE	0.972365	FALSE	0.959183	0.798231	FALSE	0.955944	FALSE	0.976838	FALSE	0.96161
16763	Q9UDY2	TJP2	tight junction protein 2	[u'NM_201629']	9	71789289	71869287			chr9:72067130G>A (rs201676704)	1.65574e-07	TRUE	chr9:71835842C>A (rs41305539)	0.0101225	FALSE	0.910043	0.0682389	-0.000700409	0.487727	0.985748	0.0206115	-5.34532e-05	0.834062	0.754526	0.754526	FALSE	0.953615	FALSE	0.953308	FALSE	0.870956	FALSE	0.987241	FALSE		FALSE	0.959219	0.0166555	FALSE	0.286232	FALSE		FALSE	0.358118
14162	Q9BQM9	C20orf144	chromosome 20 open reading frame 144	[u'NM_080825']	20	32250152	32251670			chr20:31811655C>T (rs150331436)	1.8725e-15	TRUE	chr20:32251496A>ACTG (rs755984673)	0.0139428	FALSE	0.9971	0.0373838	-0.000932834	0.453623	1	0.000145169	3.02137e-05	0.974746	0.754712	0.754712	FALSE	0.953747	FALSE	0.95344	FALSE	0.854381	FALSE	0.998482	FALSE		FALSE	0.959344	0.388735	FALSE	0.825934	FALSE		FALSE	0.84737
9337	Q6ZMG9	CERS6	ceramide synthase 6	[u'NM_203463']	2	169312959	169626169			chr2:169733775T>G (rs202047860)	4.00411e-05	FALSE	chr2:169417757G>A (rs141128121)	0.0951236	FALSE	0.979525	0.103426	0.00111678	0.453771	0.999966	0.00354791	-4.26247e-05	0.991423	0.754737	0.754737	FALSE	0.953747	FALSE	0.95344	FALSE	0.854381	FALSE	0.999301	FALSE	0.972612	FALSE	0.959344	0.555398	FALSE	0.888252	FALSE	0.932875	FALSE	0.901372
10921	Q8N490	PNKD	paroxysmal nonkinesigenic dyskinesia	[u'NM_001077399']	2	219135259	219209701			chr2:218683154A>G (rs2571445)	4.42999e-23	TRUE	chr2:219204619A>G (rs199572198)	0.00979761	FALSE	0.988771	0.0687312	-0.00116376	0.471599	1.00002	0.00111061	0.000810668	0.81371	0.754961	0.754961	FALSE	0.953962	FALSE	0.953655	FALSE	0.864251	FALSE	0.98561	FALSE		FALSE	0.959557	0.0656962	FALSE	0.50323	FALSE		FALSE	0.565685
9882	Q7Z6I8	C5orf24	chromosome 5 open reading frame 24	[u'NM_152409']	5	134190591	134191154			chr5:133945293C>A (rs199832846)	7.19565e-14	TRUE	chr5:134190636G>A (rs559205176)	0.11915	FALSE	0.999519	0.0116878	0.00146696	0.499896	1	9.25834e-06	0.000567629	0.715393	0.755193	0.755193	FALSE	0.953999	FALSE	0.953692	FALSE	0.876874	FALSE	0.980688	FALSE		FALSE	0.959576	0.52242	FALSE	0.878113	FALSE		FALSE	0.892728
16608	Q9P2J2	IGSF9	immunoglobulin superfamily member 9	[u'NM_020789']	1	159897138	159913244			chr1:159923234C>T (rs34540580)	8.09437e-11	TRUE	chr1:159906293G>A (rs573730997)	0.0154134	FALSE	0.904825	0.205007	0.000227316	0.759781	0.999591	0.0165741	0.00116322	0.48298	0.755205	0.755205	FALSE	0.953999	FALSE	0.953692	FALSE	0.958184	FALSE	0.944893	FALSE		FALSE	0.959576	0.524947	FALSE	0.879578	FALSE		FALSE	0.894175
4462	P37231	PPARG	peroxisome proliferator activated receptor gamma	[u'NM_005037']	3	12393092	12475641			chr3:12281063C>T (rs310757)	1.15804e-05	FALSE	chr3:12458209G>A (rs147996578)	0.0514548	FALSE	0.977205	0.0442554	-0.00104698	0.950204	0.999221	0.00638822	-0.00199878	0.45693	0.755208	0.755208	FALSE	0.953999	FALSE	0.953692	FALSE	0.989945	FALSE	0.940698	FALSE	0.973082	FALSE	0.959576	0.0703202	FALSE	0.511158	FALSE	0.653946	FALSE	0.570702
2291	O95807	TMEM50A	transmembrane protein 50A	[u'NM_014313']	1	25666978	25687193			chr1:25818182T>C (rs115340137)	1.17373e-09	TRUE	chr1:25667024G>T (rs147456847)	0.0164538	FALSE	0.990301	0.0843941	-0.000804797	0.606707	0.999981	0.00359831	0.000483291	0.603355	0.755224	0.755224	FALSE	0.953999	FALSE	0.953692	FALSE	0.914459	FALSE	0.966127	FALSE		FALSE	0.959576	0.615539	FALSE	0.907617	FALSE		FALSE	0.918658
6045	Q02161	RHD	Rh blood group D antigen	[u'NM_016124']	1	25599039	25655412			chr1:25818182T>C (rs115340137)	1.17373e-09	TRUE	chr1:25599046C>G (rs144969459)	0.00750502	FALSE	0.0978	0.0503012	0.000316591	0.80432	0.354383	0.280074	-0.00142173	0.455429	0.755258	0.755258	FALSE	0.953999	FALSE	0.953692	FALSE	0.967665	FALSE	0.940698	FALSE		FALSE	0.959576	0.360929	FALSE	0.809043	FALSE		FALSE	0.832423
9792	Q7Z417	NUFIP2	NUFIP2, FMR1 interacting protein 2	[u'NM_020772']	17	27591560	27621077			chr17:27183104G>A (rs9914988)	8.04474e-22	TRUE	chr17:27613685G>C (rs140549572)	0.0195881	FALSE	0.995836	0.0268244	-0.000524908	0.785765	1	0.000330847	-0.00105307	0.496171	0.75547	0.75547	FALSE	0.95412	FALSE	0.953812	FALSE	0.96323	FALSE	0.947351	FALSE		FALSE	0.959686	0.563738	FALSE	0.889258	FALSE		FALSE	0.902064
110	A2RRD8	ZNF320	zinc finger protein 320	[u'NM_207333']	19	53383852	53393508			chr19:53572064C>A (rs137886346)	3.19035e-13	TRUE	chr19:53384628C>T (rs573384644)	0.00748166	FALSE	0.983514	0.094173	-0.000751308	0.655202	1.00001	0.00366527	0.000726879	0.56015	0.755471	0.755471	FALSE	0.95412	FALSE	0.953812	FALSE	0.929422	FALSE	0.957302	FALSE		FALSE	0.959686	0.145773	FALSE	0.652446	FALSE		FALSE	0.695867
17573	Q9Y2S2	CRYL1	crystallin lambda 1	[u'NM_015974']	13	20978271	21099933			chr13:20609200G>C (rs61952378)	0.000209188	FALSE	chr13:20987496G>A (rs74036319)	0.185628	FALSE	0.998844	0.0220848	-0.00115193	0.454762	1	8.87094e-05	-1.30238e-05	0.910449	0.755514	0.755514	FALSE	0.95412	FALSE	0.953812	FALSE	0.854862	FALSE	0.992439	FALSE	0.973342	FALSE	0.959686	0.673545	FALSE	0.926581	FALSE	0.954807	FALSE	0.935738
9919	Q7Z7F0	KIAA0907	KIAA0907	[u'NM_014949']	1	155883915	155904164			chr1:155685477A>G (rs71628684)	2.19411e-16	TRUE	chr1:155899099T>C (rs535416044)	0.0970883	FALSE	0.999596	0.010764	0.000637666	0.820851	1	2.07784e-05	0.00120192	0.474432	0.755702	0.755702	FALSE	0.95424	FALSE	0.953932	FALSE	0.971614	FALSE	0.943677	FALSE		FALSE	0.9598	0.821184	FALSE	0.962071	FALSE		FALSE	0.967028
13317	Q96JA1	LRIG1	leucine rich repeats and immunoglobulin like domains 1	[u'NM_015541']	3	66430690	66550831			chr3:66432814C>T (rs188209530)	0.000162426	FALSE	chr3:66432814C>T (rs188209530)	0.000162426	FALSE	0.321813	0.069155	-0.00144477	0.55637	0.752243	0.0811921	-0.000307849	0.894273	0.755717	0.755717	FALSE	0.95424	FALSE	0.953932	FALSE	0.896348	FALSE	0.991827	FALSE	0.973392	FALSE	0.9598	0.15348	FALSE	0.659731	FALSE	0.783127	FALSE	0.702401
11448	Q8NEB7	ACRBP	acrosin binding protein	[u'NM_032489']	12	6747451	6756532			chr12:6713636C>A (rs12099908)	3.55235e-06	FALSE	chr12:6754416T>C (rs554829355)	0.0216268	FALSE	0.994311	0.0520571	0.00145494	0.45757	0.999997	0.000959069	-0.000185593	0.964591	0.755906	0.755906	FALSE	0.954362	FALSE	0.954053	FALSE	0.856609	FALSE	0.997587	FALSE	0.973392	FALSE	0.959911	0.682734	FALSE	0.928508	FALSE	0.956551	FALSE	0.937325
5300	P55081	MFAP1	microfibrillar associated protein 1	[u'NM_005926']	15	44097295	44116767			chr15:43653284G>T (rs187742338)	6.7326e-05	FALSE	chr15:44107195C>T (rs146693600)	0.00427979	FALSE	0.996191	0.0420321	-0.000496098	0.655183	0.999999	0.000767768	0.000485425	0.55488	0.755929	0.755929	FALSE	0.954362	FALSE	0.954053	FALSE	0.929422	FALSE	0.956586	FALSE	0.973392	FALSE	0.959911	0.693703	FALSE	0.932386	FALSE	0.95908	FALSE	0.940963
11720	Q8NGV7	OR5H2	olfactory receptor family 5 subfamily H member 2	[u'NM_001005482']	3	98001732	98002673			chr3:98110260G>A (rs565745750)	8.17686e-06	FALSE	chr3:98001783G>A (rs186180161)	0.0292568	FALSE	0.750748	0.324702	4.52205e-05	0.976077	0.999702	0.0572247	0.00154625	0.45687	0.755974	0.755974	FALSE	0.954362	FALSE	0.954053	FALSE	0.994953	FALSE	0.940698	FALSE	0.973392	FALSE	0.959911	0.74292	FALSE	0.944967	FALSE	0.968419	FALSE	0.952437
14482	Q9BWT3	PAPOLG	poly(A) polymerase gamma	[u'NM_022894']	2	60983614	61024292			chr2:60725451G>C (rs7606173)	1.7233e-08	TRUE	chr2:61019402C>G (rs761498217)	0.0387389	FALSE	0.998131	0.0218841	0.000602023	0.870311	1	0.000132304	-0.00150371	0.460681	0.75618	0.75618	FALSE	0.954555	FALSE	0.954246	FALSE	0.979493	FALSE	0.94109	FALSE		FALSE	0.960101	0.506421	FALSE	0.871962	FALSE		FALSE	0.887033
14600	Q9BY44	EIF2A	eukaryotic translation initiation factor 2A	[u'NM_032025']	3	150264590	150301695			chr3:150127866C>A (rs534532992)	0.000629889	FALSE	chr3:150299418A>G (rs143760785)	0.0226548	FALSE	0.755138	0.211796	8.67555e-06	0.963179	0.966119	0.0941441	0.00107136	0.48375	0.756457	0.756457	FALSE	0.954772	FALSE	0.954464	FALSE	0.993117	FALSE	0.944893	FALSE	0.973818	FALSE	0.960304	0.622644	FALSE	0.910097	FALSE	0.943152	FALSE	0.920836
13089	Q96ET8	TVP23C	trans-golgi network vesicle protein 23 homolog C	[u'NM_145301']	17	15406181	15466762			chr17:15234358T>C (rs554008460)	5.21504e-70	TRUE	chr17:15406315T>C (rs546242229)	0.00463004	FALSE	0.881854	0.256892	-0.00124817	0.620518	0.99657	0.0443735	-0.000946317	0.525854	0.756459	0.756459	FALSE	0.954772	FALSE	0.954464	FALSE	0.918954	FALSE	0.954425	FALSE		FALSE	0.960304	0.187018	FALSE	0.696151	FALSE		FALSE	0.734733
17625	Q9Y365	STARD10	StAR related lipid transfer domain containing 10	[u'NM_006645']	11	72465945	72492226			chr11:72949747C>T (rs11235689)	6.06981e-06	FALSE	chr11:72470415C>G (rs201052442)	0.0060455	FALSE	0.994693	0.0504042	-0.000891394	0.86195	1	0.00147596	-0.00156811	0.464622	0.756552	0.756552	FALSE	0.954775	FALSE	0.954466	FALSE	0.978753	FALSE	0.941705	FALSE	0.973818	FALSE	0.960304	0.919861	FALSE	0.985889	FALSE	0.99071	FALSE	0.988261
2176	O95393	BMP10	bone morphogenetic protein 10	[u'NM_014482']	2	69092766	69098490			chr2:68631260T>G (rs6419643)	2.77961e-05	FALSE	chr2:69098478C>G (rs201936924)	0.000333995	FALSE	0.974475	0.127866	8.14503e-05	0.624707	0.999877	0.00904955	0.00103903	0.549045	0.756619	0.756619	FALSE	0.954775	FALSE	0.954466	FALSE	0.920451	FALSE	0.955536	FALSE	0.973818	FALSE	0.960304	0.649065	FALSE	0.918201	FALSE	0.947804	FALSE	0.928167
12712	Q969E4	TCEAL3	transcription elongation factor A like 3	[u'NM_032926']	X	102863993	102864592			chrX:102884943C>A (rs34904221)	1.86427e-18	TRUE	chrX:102864251C>G (rs12009847)	0.2785	FALSE	0.999263	0.0119189	0.00200357	0.678053	0.999859	0.00418381	-0.00345787	0.771007	0.756622	0.756622	FALSE	0.954775	FALSE	0.954466	FALSE	0.936477	FALSE	0.983826	FALSE		FALSE	0.960304	0.838302	FALSE	0.966458	FALSE		FALSE	0.970856
346	A6NKF7	TMEM88B	transmembrane protein 88B	[u'NM_001146685']	1	1361508	1363164			chr1:1019554AG>A (Affx-80267092)	9.38357e-10	TRUE	chr1:1363143C>G (1:1363143_C_G)	0.0682629	FALSE	0.862377	0.148329	0.000620744	0.542823	0.991383	0.0420761	-0.000829803	0.76076	0.75673	0.75673	FALSE	0.954844	FALSE	0.954535	FALSE	0.892866	FALSE	0.983482	FALSE		FALSE	0.96037	0.305044	FALSE	0.782416	FALSE		FALSE	0.809326
11456	Q8NEG0	FAM71C	family with sequence similarity 71 member C	[u'NM_153364']	12	100041953	100043173			chr12:100452598A>C (rs202099594)	0.000154739	FALSE	chr12:100042396T>G (rs565099046)	0.000393405	FALSE	0.567377	0.427066	0.000117175	0.813386	0.943541	0.192541	0.00172294	0.542668	0.756851	0.756851	FALSE	0.954884	FALSE	0.954575	FALSE	0.969312	FALSE	0.954425	FALSE	0.973869	FALSE	0.960403	0.499457	FALSE	0.87121	FALSE	0.924432	FALSE	0.887017
3764	P21731	TBXA2R	thromboxane A2 receptor	[u'NM_001060']	19	3595689	3600632			chr19:3748014G>T (rs536563927)	1.45029e-06	FALSE	chr19:3600454C>A (rs34377097)	0.10913	FALSE	0.995316	0.0448621	0.00163197	0.458757	1	0.00119213	-0.000219189	0.911483	0.756869	0.756869	FALSE	0.954884	FALSE	0.954575	FALSE	0.85735	FALSE	0.992439	FALSE	0.973869	FALSE	0.960403	0.981675	FALSE	1	FALSE	1	FALSE	1
11716	Q8NGU9	GPR150	G protein-coupled receptor 150	[u'NM_199243']	5	94955980	94957281			chr5:95193517G>A (rs6556891)	4.594e-49	TRUE	chr5:94957108C>T (rs548816941)	0.0198588	FALSE	0.856061	0.173723	0.000545284	0.7194	0.988434	0.0487296	0.00104456	0.46695	0.757188	0.757188	FALSE	0.955193	FALSE	0.954909	FALSE	0.948363	FALSE	0.942022	FALSE		FALSE	0.960706	0.484433	FALSE	0.866649	FALSE		FALSE	0.882929
7261	Q15843	NEDD8	neural precursor cell expressed, developmentally down-regulated 8	[u'NM_006156']	14	24686336	24701473			chr14:24791283G>A (rs370308160)	1.06221e-11	TRUE	chr14:24687613T>C (rs576827338)	0.761167	FALSE	1	1.24533e-05	-0.00061143	0.757221	1	0				0.757221	FALSE	0.955193	FALSE		FALSE	0.957228	FALSE		FALSE		FALSE	0.960706	0.75722	FALSE	0.948627	FALSE		FALSE	0.955299
17041	Q9UK58	CCNL1	cyclin L1	[u'NM_020307']	3	156866033	156877883			chr3:156798775T>C (rs900400)	0.000340512	FALSE	chr3:156867154C>G (rs540554021)	0.061889	FALSE	0.999481	0.0134856	-1.00894e-05	0.89687	1	6.36674e-06	-0.00125212	0.462825	0.757369	0.757369	FALSE	0.955311	FALSE	0.955069	FALSE	0.981524	FALSE	0.941521	FALSE	0.974376	FALSE	0.960821	0.434468	FALSE	0.845296	FALSE	0.907384	FALSE	0.863312
5691	P62760	VSNL1	visinin like 1	[u'NM_003385']	2	17773342	17836658			chr2:17941352G>A (rs202068919)	1.52251e-10	TRUE	chr2:17773383G>C (rs201755586)	0.529852	FALSE	0.999908	0.00316398	0.0013202	0.604925	1	2.92933e-09	0.000310729	0.566777	0.757562	0.757562	FALSE	0.955438	FALSE	0.955196	FALSE	0.913464	FALSE	0.958815	FALSE		FALSE	0.960941	0.596081	FALSE	0.900245	FALSE		FALSE	0.912064
16319	Q9NY93	DDX56	DEAD-box helicase 56	[u'NM_019082']	7	44605604	44613494			chr7:44809276G>C (rs1065647)	4.60308e-05	FALSE	chr7:44606089G>C (rs199514187)	0.0111555	FALSE	0.846881	0.255666	-0.000786098	0.677081	0.994909	0.0412047	-0.00170087	0.479496	0.757576	0.757576	FALSE	0.955438	FALSE	0.955196	FALSE	0.936198	FALSE	0.944893	FALSE	0.974508	FALSE	0.960941	0.91386	FALSE	0.984173	FALSE	0.990107	FALSE	0.986646
6663	Q13547	HDAC1	histone deacetylase 1	[u'NM_004964']	1	32757771	32798642			chr1:32279629G>A (rs6669563)	2.45259e-07	TRUE	chr1:32797336C>T (rs551994577)	0.00295213	FALSE	0.855745	0.269535	0.00124209	0.563402	0.994336	0.0484409	0.00114663	0.53238	0.757825	0.757825	FALSE	0.955623	FALSE	0.955381	FALSE	0.898849	FALSE	0.954425	FALSE		FALSE	0.961121	0.610776	FALSE	0.90618	FALSE		FALSE	0.917318
7528	Q2QD12	RPEL1	ribulose-5-phosphate-3-epimerase like 1	[u'NM_001143909']	10	105005754	105006437			chr10:104653717G>A (rs12763665)	6.0439e-69	TRUE	chr10:105005814G>A (rs188190635)	0.103058	FALSE	0.944652	0.20411	-0.00112598	0.520352	0.999146	0.0242437	0.000180984	0.777691	0.757831	0.757831	FALSE	0.955623	FALSE	0.955381	FALSE	0.883884	FALSE	0.983929	FALSE		FALSE	0.961121	0.723574	FALSE	0.940906	FALSE		FALSE	0.948643
11842	Q8NI99	ANGPTL6	angiopoietin like 6	[u'NM_031917']	19	10203268	10207239			chr19:10347032C>T (rs8105174)	2.68295e-24	TRUE	chr19:10203306G>A (rs201519431)	0.0490097	FALSE	0.933325	0.200727	0.000613323	0.461499	0.999592	0.0165503	0.000469784	0.861042	0.758127	0.758127	FALSE	0.95593	FALSE	0.955687	FALSE	0.859244	FALSE	0.989091	FALSE		FALSE	0.961425	0.698525	FALSE	0.933363	FALSE		FALSE	0.941795
236	A6NEQ2	FAM181B	family with sequence similarity 181 member B	[u'NM_175885']	11	82443494	82444771			chr11:82921441A>G (rs544031789)	1.4904e-11	TRUE	chr11:82444025G>C (rs537549628)	0.0344047	FALSE	0.683009	0.264665	0.00159106	0.512711	0.966981	0.10109	0.0010907	0.59979	0.7582	0.7582	FALSE	0.955941	FALSE	0.955698	FALSE	0.881695	FALSE	0.964771	FALSE		FALSE	0.961425	0.676107	FALSE	0.926685	FALSE		FALSE	0.93582
13799	Q96RL1	UIMC1	ubiquitin interaction motif containing 1	[u'NM_016290']	5	176332286	176409616			chr5:176737672C>T (rs148300699)	9.00226e-11	TRUE	chr5:176409502C>T (rs199788796)	0.0353437	FALSE	0.922245	0.114668	0.00122496	0.480365	0.997637	0.0153486	3.64636e-05	0.783493	0.758243	0.758243	FALSE	0.955941	FALSE	0.955698	FALSE	0.868078	FALSE	0.98394	FALSE		FALSE	0.961425	0.575441	FALSE	0.894591	FALSE		FALSE	0.907151
7818	Q4ZIN3	TMEM259	transmembrane protein 259	[u'NM_033420']	19	1010352	1020995			chr19:1163934C>T (rs10853952)	5.02514e-19	TRUE	chr19:1020922C>G (rs549163776)	0.0291258	FALSE	0.872758	0.215758	0.00200128	0.489938	0.997754	0.02883	-0.000164652	0.918256	0.758331	0.758331	FALSE	0.955952	FALSE	0.955708	FALSE	0.871419	FALSE	0.992439	FALSE		FALSE	0.961425	0.890499	FALSE	0.978834	FALSE		FALSE	0.982012
10767	Q8N157	AHI1	Abelson helper integration site 1	[u'NM_017651']	6	135611561	135813375			chr6:135320063A>G (rs17638970)	4.25427e-38	TRUE	chr6:135749823G>C (rs199736888)	0.00873078	FALSE	0.953239	0.128651	0.00110585	0.837859	0.999778	0.0105795	0.00131391	0.466428	0.758433	0.758433	FALSE	0.955952	FALSE	0.955708	FALSE	0.975256	FALSE	0.941847	FALSE		FALSE	0.961425	0.15708	FALSE	0.663153	FALSE		FALSE	0.705445
16131	Q9NVH1	DNAJC11	DnaJ heat shock protein family (Hsp40) member C11	[u'NM_018198']	1	6695738	6761860			chr1:6279383G>C (rs188551458)	1.91276e-09	TRUE	chr1:6711637T>C (rs558808295)	0.097015	FALSE	0.769198	0.240272	3.92319e-05	0.9182	0.986032	0.0638019	-0.00130997	0.477784	0.75846	0.75846	FALSE	0.955952	FALSE	0.955708	FALSE	0.986076	FALSE	0.944893	FALSE		FALSE	0.961425	0.27289	FALSE	0.764895	FALSE		FALSE	0.794391
13472	Q96LR4	FAM19A4	family with sequence similarity 19 member A4, C-C motif chemokine like	[u'NM_182522']	3	68782296	68934339			chr3:69079051G>T (rs149174901)	0.00339624	FALSE	chr3:68782297C>T (rs746528039)	0.127124	FALSE	0.99831	0.0279659	-0.000540808	0.796303	1	0.000293377	-0.00139199	0.478082	0.758466	0.758466	FALSE	0.955952	FALSE	0.955708	FALSE	0.965813	FALSE	0.944893	FALSE	0.975517	FALSE	0.961425	0.473579	FALSE	0.860436	FALSE	0.915188	FALSE	0.877282
2973	P09936	UCHL1	ubiquitin C-terminal hydrolase L1	[u'NM_004181']	4	41258994	41270087			chr4:40810919C>T (rs572703149)	1.43431e-38	TRUE	chr4:41263917G>A (rs764784241)	0.023355	FALSE	0.801577	0.285879	0.00158341	0.643395	0.985083	0.0842431	-0.000388017	0.656126	0.758541	0.758541	FALSE	0.955978	FALSE	0.955735	FALSE	0.925853	FALSE	0.972612	FALSE		FALSE	0.961448	0.105931	FALSE	0.590663	FALSE		FALSE	0.641362
1391	O43854	EDIL3	EGF like repeats and discoidin domains 3	[u'NM_005711']	5	83239241	83680192			chr5:82850808A>G (rs768896921)	3.07443e-22	TRUE	chr5:83550025T>C (rs142764044)	0.0543765	FALSE	0.989737	0.0868334	-0.00134727	0.510681	0.99997	0.00483137	-0.000921216	0.702131	0.758639	0.758639	FALSE	0.955997	FALSE	0.955753	FALSE	0.880378	FALSE	0.978831	FALSE		FALSE	0.961459	0.621853	FALSE	0.910097	FALSE		FALSE	0.920836
5259	P54750	PDE1A	phosphodiesterase 1A	[u'NM_001003683']	2	183032977	183387103			chr2:183707224G>A (rs201046936)	1.44325e-08	TRUE	chr2:183129104C>T (rs141123572)	0.103574	FALSE	0.996255	0.03678	-0.000247725	0.813204	0.999955	0.00392966	0.000834731	0.457346	0.758663	0.758663	FALSE	0.955997	FALSE	0.955753	FALSE	0.969312	FALSE	0.940698	FALSE		FALSE	0.961459	0.989273	FALSE	1	FALSE		FALSE	1
16780	Q9UF47	DNAJC5B	DnaJ heat shock protein family (Hsp40) member C5 beta	[u'NM_033105']	8	66963783	67012263			chr8:67361186A>G (rs553493479)	0.00353731	FALSE	chr8:66992700G>A (rs139910886)	0.0572762	FALSE	0.998114	0.0355215	0.000609535	0.762704	1	9.29532e-05	0.000931909	0.48695	0.758823	0.758823	FALSE	0.956002	FALSE	0.955758	FALSE	0.958647	FALSE	0.944893	FALSE	0.97584	FALSE	0.961573	0.678803	FALSE	0.927657	FALSE	0.955558	FALSE	0.936642
7268	Q15878	CACNA1E	calcium voltage-gated channel subunit alpha1 E	[u'NM_000721']	1	181452881	181767967			chr1:181762810G>A (rs558131870)	2.87392e-07	TRUE	chr1:181762810G>A (rs558131870)	2.87392e-07	TRUE	0.805628	0.127737	-0.000534639	0.665068	0.98383	0.0487817	0.000935142	0.491288	0.758904	0.758904	FALSE	0.956002	FALSE	0.955758	FALSE	0.932433	FALSE	0.945436	FALSE		FALSE		0.305922	FALSE	0.783015	FALSE		FALSE
12801	Q96A33	CCDC47	coiled-coil domain containing 47	[u'NM_020198']	17	61824244	61843535			chr17:62243647C>T (rs2331547)	0.000130911	FALSE	chr17:61829719A>C (rs747806594)	0.102269	FALSE	0.994664	0.041575	-0.000157423	0.844935	0.999997	0.000923496	0.00158793	0.470067	0.758946	0.758946	FALSE	0.956002	FALSE	0.955758	FALSE	0.975995	FALSE	0.942127	FALSE	0.975852	FALSE	0.961573	0.631457	FALSE	0.912543	FALSE	0.94492	FALSE	0.923001
12026	Q8TD33	SCGB1C1	secretoglobin family 1C member 1	[u'NM_145651']	11	193100	194447			chr11:563304C>T (rs571616050)	3.14362e-15	TRUE	chr11:193808G>T (rs201435049)	0.000167798	FALSE	0.34783	0.213133	-0.000409794	0.745466	0.914014	0.174135	-0.00117358	0.471011	0.758953	0.758953	FALSE	0.956002	FALSE	0.955758	FALSE	0.954726	FALSE	0.942127	FALSE		FALSE	0.961573	0.245817	FALSE	0.747412	FALSE		FALSE	0.779332
17828	Q9Y5H0	PCDHGA3	protocadherin gamma subfamily A, 3	[u'NM_018916']	5	140723601	140890737			chr5:140529975A>G (rs139700824)	4.58893e-27	TRUE	chr5:140724564C>T (rs576484406)	6.84999e-07	FALSE	0.785504	0.134242	0.00021798	0.805619	0.99097	0.047425	-0.00113693	0.545924	0.758988	0.758988	FALSE	0.956002	FALSE	0.955758	FALSE	0.967698	FALSE	0.954593	FALSE		FALSE	0.961573	0.162491	FALSE	0.669059	FALSE		FALSE	0.711408
8682	Q6AZY7	SCARA3	scavenger receptor class A member 3	[u'NM_016240']	8	27491718	27528865			chr8:27767231C>G (rs17058207)	0.000104582	FALSE	chr8:27516955G>A (rs3735754)	0.00182977	FALSE	0.962845	0.0891688	-0.000833831	0.800984	0.999348	0.0106433	0.00119377	0.512953	0.759079	0.759079	FALSE	0.956002	FALSE	0.955758	FALSE	0.967199	FALSE	0.952267	FALSE	0.975852	FALSE	0.961573	0.579926	FALSE	0.895539	FALSE	0.93663	FALSE	0.907897
7421	Q16849	PTPRN	protein tyrosine phosphatase, receptor type N	[u'NM_001199763']	2	220154951	220174054			chr2:220081416G>A (rs57467915)	1.19768e-28	TRUE	chr2:220166951C>T (rs528795949)	0.00750916	FALSE	0.989926	0.0522259	-0.000559763	0.817656	1.00001	0.000760382	-0.000937475	0.479659	0.759123	0.759123	FALSE	0.956002	FALSE	0.955758	FALSE	0.970938	FALSE	0.944893	FALSE		FALSE	0.961573	0.783103	FALSE	0.953694	FALSE		FALSE	0.959623
16352	Q9NYP9	MIS18A	MIS18 kinetochore protein A	[u'NM_018944']	21	33641351	33651325			chr21:33346717G>A (rs2833587)	0.00203377	FALSE	chr21:33642839C>T (rs573480187)	0.0695019	FALSE	0.987508	0.0900426	-0.00197991	0.473413	0.999964	0.00426197	-0.000774888	0.802297	0.759148	0.759148	FALSE	0.956002	FALSE	0.955758	FALSE	0.865089	FALSE	0.984744	FALSE	0.975852	FALSE	0.961573	0.571389	FALSE	0.892386	FALSE	0.935267	FALSE	0.904921
4628	P42892	ECE1	endothelin converting enzyme 1	[u'NM_001397']	1	21546451	21616907			chr1:21564671G>C (rs146655154)	1.49132e-25	TRUE	chr1:21564671G>C (rs146655154)	1.49132e-25	TRUE	0.906659	0.192253	-0.00077903	0.617039	0.997171	0.0327847	-0.000644044	0.527704	0.75915	0.75915	FALSE	0.956002	FALSE	0.955758	FALSE	0.91775	FALSE	0.954425	FALSE		FALSE		0.867361	FALSE	0.973068	FALSE		FALSE
15130	Q9H334	FOXP1	forkhead box P1	[u'NM_032682']	3	71008401	71247532			chr3:71609538G>C (rs17008749)	0.000161024	FALSE	chr3:71026838C>T (rs138415721)	0.00429484	FALSE	0.998674	0.0101007	-0.000387874	0.468288	1	0.00016339	8.97517e-05	0.858762	0.759407	0.759407	FALSE	0.956153	FALSE	0.955908	FALSE	0.862978	FALSE	0.989005	FALSE	0.975878	FALSE	0.961712	0.133919	FALSE	0.640622	FALSE	0.779836	FALSE	0.686741
14927	Q9H0D2	ZNF541	zinc finger protein 541	[u'NM_032255']	19	48024484	48059113			chr19:47883082C>A (rs139543869)	0.000147691	FALSE	chr19:48048471C>T (rs556534122)	0.0323478	FALSE	0.91446	0.154529	-0.00169714	0.519946	0.997087	0.0268704	-0.0012161	0.617252	0.759408	0.759408	FALSE	0.956153	FALSE	0.955908	FALSE	0.883884	FALSE	0.968847	FALSE	0.975878	FALSE	0.961712	0.548396	FALSE	0.887235	FALSE	0.932852	FALSE	0.900697
15086	Q9H2J1	ARRDC1-AS1	ARRDC1 antisense RNA 1	[u'NR_122035']	9	140510124	140510651			chr9:140100317C>G (9:140100317_C_G)	3.49217e-18	TRUE	chr9:140510503T>C (9:140510503_T_C)	0.0142361	FALSE	0.992999	0.0435807	0.000171994	0.753289	0.999999	0.000946307	0.00143655	0.499091	0.759471	0.759471	FALSE	0.956153	FALSE	0.955908	FALSE	0.957023	FALSE	0.948703	FALSE		FALSE	0.961712	0.564528	FALSE	0.889387	FALSE		FALSE	0.902214
7176	Q15555	MAPRE2	microtubule associated protein RP/EB family member 2	[u'NM_014268']	18	32621504	32720330			chr18:32833479A>G (rs201191822)	1.00251e-05	FALSE	chr18:32720278C>T (rs553548164)	0.0624469	FALSE	0.999983	0.000888322	-0.000464367	0.657133	1	2.79462e-07	0.00130163	0.548433	0.759484	0.759484	FALSE	0.956153	FALSE	0.955908	FALSE	0.930315	FALSE	0.955386	FALSE	0.975878	FALSE	0.961712	0.454412	FALSE	0.853464	FALSE	0.912544	FALSE	0.87129
14468	Q9BWG6	SCNM1	sodium channel modifier 1	[u'NM_024041']	1	151138629	151141558			chr1:150951477T>C (rs267734)	2.4642e-10	TRUE	chr1:151140732G>A (rs1115)	0.0035345	FALSE	0.99134	0.0450585	0.00177033	0.48258	0.999993	0.00130695	0.00022559	0.800691	0.759968	0.759968	FALSE	0.956654	FALSE	0.956409	FALSE	0.86917	FALSE	0.984744	FALSE		FALSE	0.962201	0.00309866	FALSE	0.115444	FALSE		FALSE	0.1782
17115	Q9UKV8	AGO2	argonaute 2, RISC catalytic component	[u'NM_012154']	8	141542146	141645605			chr8:141521628G>C (rs529657755)	0.00138441	FALSE	chr8:141582979G>A (rs770899001)	0.292843	FALSE	0.99985	0.0066219	0.000894114	0.587089	1	2.10598e-05	0.000659302	0.608381	0.760057	0.760057	FALSE	0.956654	FALSE	0.956409	FALSE	0.905752	FALSE	0.96713	FALSE	0.975886	FALSE	0.962201	0.936074	FALSE	0.990706	FALSE	0.994538	FALSE	0.99264
8024	Q5IJ48	CRB2	crumbs 2, cell polarity complex component	[u'NM_173689']	9	126118540	126139338			chr9:125752156C>T (rs41313863)	3.29894e-05	FALSE	chr9:126132999C>T (rs141535090)	0.00414062	FALSE	0.350307	0.0844508	-0.000802234	0.687958	0.973871	0.0569687	0.00138169	0.460313	0.760087	0.760087	FALSE	0.956654	FALSE	0.956409	FALSE	0.937149	FALSE	0.940983	FALSE	0.975886	FALSE	0.962201	0.241197	FALSE	0.741559	FALSE	0.832208	FALSE	0.773453
5192	P53370	NUDT6	nudix hydrolase 6	[u'NM_007083']	4	123813986	123843727			chr4:123663391T>C (rs144179606)	0.000731522	FALSE	chr4:123838763C>T (rs541081663)	0.0175424	FALSE	0.0782094	0.235443	0.00126505	0.730537	0.471836	0.470373	-0.000854091	0.598544	0.760097	0.760097	FALSE	0.956654	FALSE	0.956409	FALSE	0.950028	FALSE	0.964536	FALSE	0.975886	FALSE	0.962201	0.0627865	FALSE	0.496765	FALSE	0.648094	FALSE	0.559292
16595	Q9P2E8	MARCH4	membrane associated ring-CH-type finger 4	[u'NM_020814']	2	217124038	217234983			chr2:216861055G>A (rs141433096)	0.000951888	FALSE	chr2:217234945C>G (rs145386484)	0.0931819	FALSE	0.997855	0.0273848	-0.00144681	0.556976	1	3.10363e-05	-0.000842423	0.645603	0.760284	0.760284	FALSE	0.956823	FALSE	0.956577	FALSE	0.896465	FALSE	0.971571	FALSE	0.975886	FALSE	0.962367	0.585137	FALSE	0.896918	FALSE	0.93722	FALSE	0.909206
14239	Q9BS16	CENPK	centromere protein K	[u'NM_022145']	5	64814305	64850734			chr5:64482633T>C (rs7728119)	0.000345197	FALSE	chr5:64847418T>C (rs185445391)	0.0731967	FALSE	0.997497	0.0254596	-0.000328646	0.770283	0.999998	0.000599856	0.00112517	0.505194	0.760359	0.760359	FALSE	0.956849	FALSE	0.956603	FALSE	0.960549	FALSE	0.951325	FALSE	0.975886	FALSE	0.96239	0.937233	FALSE	0.990879	FALSE	0.994539	FALSE	0.992699
15572	Q9HBV2	SPACA1	sperm acrosome associated 1	[u'NM_030960']	6	88757624	88776050			chr6:88683777G>C (rs1024210)	0.00117125	FALSE	chr6:88757663A>C (rs61729414)	0.028507	FALSE	0.996922	0.0270111	0.000582577	0.911979	0.999999	0.000356761	0.00131628	0.460757	0.760435	0.760435	FALSE	0.956877	FALSE	0.956631	FALSE	0.984776	FALSE	0.94109	FALSE	0.975886	FALSE	0.962414	0.0390375	FALSE	0.4189	FALSE	0.600031	FALSE	0.487527
8042	Q5JR98	TCTEX1D4	Tctex1 domain containing 4	[u'NM_001013632']	1	45271678	45272340			chr1:45763542A>G (rs6688723)	1.04141e-09	TRUE	chr1:45271700G>A (rs144208698)	0.0450357	FALSE	0.985301	0.0893914	0.000775661	0.665664	0.99996	0.0026601	0.00103804	0.525702	0.760527	0.760527	FALSE	0.956909	FALSE	0.956663	FALSE	0.932819	FALSE	0.954425	FALSE		FALSE	0.962435	0.734124	FALSE	0.942507	FALSE		FALSE	0.950029
13713	Q96PZ0	PUS7	pseudouridylate synthase 7 (putative)	[u'NM_019042']	7	105098240	105148959			chr7:104614664A>G (rs17639782)	0.000253964	FALSE	chr7:105122814T>C (rs561239827)	0.097305	FALSE	0.971582	0.11866	0.0007413	0.895147	0.999927	0.00794259	0.00162502	0.46366	0.760591	0.760591	FALSE	0.956909	FALSE	0.956663	FALSE	0.981488	FALSE	0.941681	FALSE	0.975886	FALSE	0.962435	0.794771	FALSE	0.955944	FALSE	0.976518	FALSE	0.96161
10439	Q8IWB9	TEX2	testis expressed 2	[u'NM_018469']	17	62226332	62291577			chr17:62398568G>A (rs7213889)	2.46528e-05	FALSE	chr17:62291054G>C (rs548447866)	0.0109594	FALSE	0.995633	0.0272652	-0.000426511	0.847549	1.00001	0.00034652	0.00141377	0.462867	0.760621	0.760621	FALSE	0.956909	FALSE	0.956663	FALSE	0.976444	FALSE	0.941521	FALSE	0.975886	FALSE	0.962435	0.773223	FALSE	0.951174	FALSE	0.971828	FALSE	0.957582
8116	Q5M8T2	SLC35D3	solute carrier family 35 member D3	[u'XM_294017']	6	137243567	137245831			chr6:137684841A>C (rs78918643)	0.000129115	FALSE	chr6:137245026C>T (rs74535939)	0.0272797	FALSE	0.984921	0.0717729	-0.000726969	0.541611	0.999943	0.00251082	-0.000389992	0.654624	0.760684	0.760684	FALSE	0.95692	FALSE	0.956674	FALSE	0.892866	FALSE	0.972587	FALSE	0.975886	FALSE	0.962443	0.508688	FALSE	0.872186	FALSE	0.924432	FALSE	0.887138
5913	P98073	TMPRSS15	transmembrane protease, serine 15	[u'NM_002772']	21	19642289	19775939			chr21:19685405A>G (rs7281534)	0.00282812	FALSE	chr21:19726136T>C (rs201854024)	0.00366924	FALSE	0.622714	0.152383	-4.02955e-05	0.756115	0.943666	0.081864	0.00109646	0.467307	0.760774	0.760774	FALSE	0.956966	FALSE	0.956719	FALSE	0.957228	FALSE	0.942127	FALSE	0.975886	FALSE	0.962485	0.261262	FALSE	0.758053	FALSE	0.844264	FALSE	0.788568
15194	Q9H492	MAP1LC3A	microtubule associated protein 1 light chain 3 alpha	[u'NM_181509']	20	33146673	33147699			chr20:33565169T>C (rs6120778)	8.19608e-09	TRUE	chr20:33147572T>C (rs531845519)	0.815077	FALSE	0.999997	0.000243237	0.000492769	0.936907	1	1.4939e-10	0.00137889	0.467567	0.760908	0.760908	FALSE	0.957011	FALSE	0.956764	FALSE	0.988436	FALSE	0.942127	FALSE		FALSE	0.962519	0.936908	FALSE	0.990879	FALSE		FALSE	0.992699
9556	Q70CQ3	USP30	ubiquitin specific peptidase 30	[u'NM_032663']	12	109490484	109523733			chr12:109719557G>C (rs751246044)	1.74006e-05	FALSE	chr12:109495772A>G (rs772367199)	0.0361209	FALSE	0.888439	0.243193	-0.00160368	0.47128	0.9961	0.0456183	-0.000607523	0.765112	0.760955	0.760955	FALSE	0.957011	FALSE	0.956764	FALSE	0.864047	FALSE	0.983826	FALSE	0.975886	FALSE	0.962519	0.74017	FALSE	0.944364	FALSE	0.96794	FALSE	0.951761
2976	P09972	ALDOC	aldolase, fructose-bisphosphate C	[u'NM_005165']	17	26900547	26902550			chr17:27183104G>A (rs9914988)	8.04474e-22	TRUE	chr17:26902236C>T (rs201657122)	0.0219397	FALSE	0.993176	0.0590175	0.000675338	0.999927	0.999998	0.00280314	0.00168717	0.460312	0.760971	0.760971	FALSE	0.957011	FALSE	0.956764	FALSE	0.999927	FALSE	0.940983	FALSE		FALSE	0.962519	0.342918	FALSE	0.802241	FALSE		FALSE	0.826812
2387	P00352	ALDH1A1	aldehyde dehydrogenase 1 family member A1	[u'NM_000689']	9	75516127	75567916			chr9:75127530A>G (rs7044235)	0.000810266	FALSE	chr9:75539038G>A (rs142480764)	0.0183507	FALSE	0.985767	0.0864986	0.00022145	0.962168	0.999996	0.00220775	-0.000996746	0.461866	0.761063	0.761063	FALSE	0.957047	FALSE	0.956799	FALSE	0.992884	FALSE	0.94109	FALSE	0.975886	FALSE	0.962556	0.927949	FALSE	0.988224	FALSE	0.993079	FALSE	0.990392
511	B2RN74	OR11H12	olfactory receptor family 11 subfamily H member 12	[u'NM_001013354']	14	19377594	19378571			chr14:19124804C>A (rs116945836)	0.00315979	FALSE	chr14:19377799G>A (rs149127676)	0.0825705	FALSE	0.504736	0.233687	-0.000954872	0.48139	0.981727	0.0803485	-0.00072119	0.585234	0.761113	0.761113	FALSE	0.957047	FALSE	0.956799	FALSE	0.868194	FALSE	0.961777	FALSE	0.975886	FALSE	0.962556	0.791983	FALSE	0.955765	FALSE	0.976426	FALSE	0.961419
10575	Q8IYB5	SMAP1	small ArfGAP 1	[u'NM_001044305']	6	71377727	71570034			chr6:71501401T>C (rs183157351)	0.000978574	FALSE	chr6:71501401T>C (rs183157351)	0.000978574	FALSE	0.959398	0.11152	-0.000886782	0.479298	0.99958	0.00768361	0.000252862	0.869417	0.761227	0.761227	FALSE	0.957047	FALSE	0.956799	FALSE	0.867478	FALSE	0.990711	FALSE	0.975886	FALSE	0.962561	0.426923	FALSE	0.842729	FALSE	0.904227	FALSE	0.861331
13309	Q96J66	ABCC11	ATP binding cassette subfamily C member 11	[u'NM_032583']	16	48201188	48265832			chr16:48586754T>C (rs78219674)	2.05964e-05	FALSE	chr16:48201469T>C (16:48201469_T_C)	0.0180523	FALSE	0.477529	0.417212	-0.000235924	0.560864	0.98608	0.161715	-0.000535293	0.623289	0.76124	0.76124	FALSE	0.957047	FALSE	0.956799	FALSE	0.898091	FALSE	0.969392	FALSE	0.975886	FALSE	0.962561	0.593951	FALSE	0.899677	FALSE	0.937566	FALSE	0.911559
429	A8MPX8	PP2D1	protein phosphatase 2C like domain containing 1	[u'NM_144714']	3	20026875	20053564			chr3:20136683T>G (rs2293142)	2.14683e-06	FALSE	chr3:20043350G>C (rs146520196)	0.0591173	FALSE	0.746891	0.203341	-0.00167163	0.462241	0.995265	0.0602343	-7.24546e-05	0.943707	0.761287	0.761287	FALSE	0.957047	FALSE	0.956799	FALSE	0.859244	FALSE	0.994091	FALSE	0.975886	FALSE	0.962561	0.221057	FALSE	0.724465	FALSE	0.819439	FALSE	0.758468
16612	Q9P2J9	PDP2	pyruvate dehyrogenase phosphatase catalytic subunit 2	[u'NM_020786']	16	66918188	66919774			chr16:67264324C>G (rs200317614)	1.06594e-18	TRUE	chr16:66918602A>C (rs199732145)	0.0738546	FALSE	0.984608	0.0760392	0.000455055	0.570866	0.999992	0.00253817	0.000722236	0.629528	0.761406	0.761406	FALSE	0.957047	FALSE	0.956799	FALSE	0.900674	FALSE	0.969983	FALSE		FALSE	0.962573	0.385326	FALSE	0.825177	FALSE		FALSE	0.847063
8713	Q6EBC2	IL31	interleukin 31	[u'NM_001014336']	12	122656962	122658719			chr12:122219000C>T (rs201682479)	1.05445e-05	FALSE	chr12:122657003C>T (rs139998433)	0.097481	FALSE	0.99714	0.0387479	0.00105215	0.46414	0.999998	0.000933223	3.18074e-06	0.90698	0.76146	0.76146	FALSE	0.957047	FALSE	0.956799	FALSE	0.860358	FALSE	0.992439	FALSE	0.975886	FALSE	0.962573	0.656499	FALSE	0.919821	FALSE	0.949073	FALSE	0.929354
11396	Q8ND94	LRRN4CL	LRRN4 C-terminal like	[u'NM_203422']	11	62455267	62455980			chr11:62194412C>A (rs2509957)	2.17345e-05	FALSE	chr11:62455718A>C (rs199686262)	0.00884702	FALSE	0.999708	0.0104618	0.000258363	0.803739	1	9.78708e-06	-0.00155239	0.485738	0.761486	0.761486	FALSE	0.957047	FALSE	0.956799	FALSE	0.96757	FALSE	0.944893	FALSE	0.975886	FALSE	0.962573	0.505451	FALSE	0.871962	FALSE	0.924432	FALSE	0.887033
9839	Q7Z5A9	FAM19A1	family with sequence similarity 19 member A1, C-C motif chemokine like	[u'NM_213609']	3	68055770	68593651			chr3:68104716G>A (rs73106898)	0.000163998	FALSE	chr3:68466531G>A (rs567250306)	0.394197	FALSE	0.999715	0.00619451	0.00101564	0.565011	1	1.34381e-06	-0.000733732	0.643098	0.761523	0.761523	FALSE	0.957047	FALSE	0.956799	FALSE	0.899354	FALSE	0.971102	FALSE	0.975886	FALSE	0.962573	0.342406	FALSE	0.80191	FALSE	0.877396	FALSE	0.826489
13736	Q96QD8	SLC38A2	solute carrier family 38 member 2	[u'NM_001307936']	12	46754897	46765076			chr12:46758206G>A (rs202031076)	1.52492e-18	TRUE	chr12:46758206G>A (rs202031076)	1.52492e-18	TRUE	0.968294	0.146763	1.32609e-05	0.963519	0.999878	0.00990351	-0.00143899	0.463787	0.761538	0.761538	FALSE	0.957047	FALSE	0.956799	FALSE	0.993117	FALSE	0.941681	FALSE		FALSE		0.879336	FALSE	0.975595	FALSE		FALSE
8780	Q6IN85	PPP4R3A	protein phosphatase 4 regulatory subunit 3A	[u'NM_032560']	14	91925106	91975991			chr14:91633568G>C (rs199508395)	6.15771e-06	FALSE	chr14:91937319G>C (rs533898148)	0.157544	FALSE	0.99809	0.0184672	-0.00102243	0.517512	0.999999	0.000358021	0.000440879	0.742176	0.761598	0.761598	FALSE	0.957047	FALSE	0.956799	FALSE	0.882894	FALSE	0.981789	FALSE	0.975886	FALSE	0.962596	0.72706	FALSE	0.941255	FALSE	0.965537	FALSE	0.948851
17661	Q9Y3D6	FIS1	fission, mitochondrial 1	[u'NM_016068']	7	100883090	100888285			chr7:100883470T>C (rs201696751)	2.71425e-16	TRUE	chr7:100883470T>C (rs201696751)	2.71425e-16	TRUE	0.9949	0.0602343	0.000512281	0.670637	0.999994	0.00205472	0.000918836	0.535966	0.761644	0.761644	FALSE	0.957047	FALSE	0.956799	FALSE	0.933787	FALSE	0.954425	FALSE		FALSE		0.656563	FALSE	0.919838	FALSE		FALSE
7553	Q2V2M9	FHOD3	formin homology 2 domain containing 3	[u'XM_371114']	18	33877799	34359490			chr18:33706614C>G (rs1789528)	3.88501e-08	TRUE	chr18:34289115C>T (rs571190184)	0.000757805	FALSE	0.892953	0.0827539	0.00118442	0.473168	0.991492	0.0261733	0.000291876	0.784619	0.761863	0.761863	FALSE	0.957148	FALSE	0.956899	FALSE	0.865061	FALSE	0.98394	FALSE		FALSE	0.962726	0.937463	FALSE	0.990879	FALSE		FALSE	0.992699
10907	Q8N434	SVOPL	SVOP like	[u'NM_174959']	7	138279358	138363790			chr7:138591737C>T (rs563835891)	5.3139e-12	TRUE	chr7:138344702T>C (rs558125843)	0.00129207	FALSE	0.0938613	0.22074	0.00107625	0.469239	0.458886	0.465155	8.58569e-05	0.942048	0.761898	0.761898	FALSE	0.957148	FALSE	0.956899	FALSE	0.863123	FALSE	0.994091	FALSE		FALSE	0.962726	0.184585	FALSE	0.693966	FALSE		FALSE	0.733117
6726	Q13795	ARFRP1	ADP ribosylation factor related protein 1	[u'NM_001134758']	20	62331798	62338443			chr20:61951496G>C (rs540834802)	1.4801e-18	TRUE	chr20:62337770T>C (rs554534156)	0.0688639	FALSE	0.998022	0.027973	-0.00117248	0.532035	1	5.33674e-05	0.000801905	0.694124	0.762046	0.762046	FALSE	0.957148	FALSE	0.956899	FALSE	0.889355	FALSE	0.978051	FALSE		FALSE	0.962726	0.901077	FALSE	0.981299	FALSE		FALSE	0.984205
632	H3BPM6	MKRN2OS	MKRN2 opposite strand	[u'NM_001195279']	3	12581695	12586963			chr3:12281063C>T (rs310757)	1.15804e-05	FALSE	chr3:12586909A>T (rs564772547)	0.00706067	FALSE	0.985972	0.0787973	-0.000431786	0.461688	0.999938	0.00465488	0.000160199	0.919359	0.762052	0.762052	FALSE	0.957148	FALSE	0.956899	FALSE	0.859244	FALSE	0.992439	FALSE	0.975923	FALSE	0.962726	0.239896	FALSE	0.741044	FALSE	0.831801	FALSE	0.772911
617	F5H4A9	C3orf80	chromosome 3 open reading frame 80	[u'NM_001168214']	3	159943423	159944163			chr3:159458183A>C (rs1497760)	0.000125047	FALSE	chr3:159943641C>G (rs758059501)	0.188712	FALSE	0.981085	0.0569409	0.000157081	0.991568	0.999739	0.00529102	-0.000987903	0.468329	0.762077	0.762077	FALSE	0.957148	FALSE	0.956899	FALSE	0.998218	FALSE	0.942127	FALSE	0.975923	FALSE	0.962726	0.879606	FALSE	0.975725	FALSE	0.986431	FALSE	0.979209
8025	Q5J5C9	DEFB121	defensin beta 121	[u'NM_001011878']	20	29992719	29993955			chr20:30064492C>T (rs141530884)	0.000152273	FALSE	chr20:29993910G>A (rs570338026)	0.266123	FALSE	0.999574	0.0104321	-0.000783289	0.866497	1	5.37632e-06	0.00151869	0.476281	0.76208	0.76208	FALSE	0.957148	FALSE	0.956899	FALSE	0.979487	FALSE	0.944515	FALSE	0.975923	FALSE	0.962726	1	FALSE	1	FALSE	1	FALSE	1
15490	Q9HAK2	EBF2	early B-cell factor 2	[u'NM_022659']	8	25702128	25902375			chr8:25294779T>C (rs6557842)	2.82328e-09	TRUE	chr8:25744284C>A (rs557856249)	0.289288	FALSE	0.999143	0.0129792	0.00108627	0.46154	0.999999	0.000398123	-2.169e-05	0.944188	0.762104	0.762104	FALSE	0.957148	FALSE	0.956899	FALSE	0.859244	FALSE	0.994091	FALSE		FALSE	0.962726	0.721521	FALSE	0.940504	FALSE		FALSE	0.948206
4010	P27169	PON1	paraoxonase 1	[u'NM_000446']	7	94928259	94953787			chr7:94669145A>G (rs76991380)	8.8663e-05	FALSE	chr7:94953771G>A (rs150657027)	0.0108804	FALSE	0.311049	0.27518	0.000655274	0.493895	0.87593	0.267523	0.000640387	0.740865	0.762153	0.762153	FALSE	0.957148	FALSE	0.956899	FALSE	0.872917	FALSE	0.981789	FALSE	0.975923	FALSE	0.962726	0.0568799	FALSE	0.483059	FALSE	0.646242	FALSE	0.548807
5489	P59190	RAB15	RAB15, member RAS oncogene family	[u'NM_198686']	14	65415075	65438794			chr14:65263343G>A (rs200818459)	1.6984e-15	TRUE	chr14:65419271T>C (rs752076835)	0.0128698	FALSE	0.999736	0.008756	-0.000998806	0.464623	1	1.8622e-06	0.000370338	0.938391	0.762306	0.762306	FALSE	0.957185	FALSE	0.956936	FALSE	0.860533	FALSE	0.993815	FALSE		FALSE	0.962749	0.632441	FALSE	0.912731	FALSE		FALSE	0.923097
16586	Q9P2D0	IBTK	inhibitor of Bruton tyrosine kinase	[u'NM_015525']	6	82881145	82950203			chr6:83388363T>C (rs1177619)	0.00111295	FALSE	chr6:82950065T>C (rs759663459)	0.00964695	FALSE	0.971765	0.0422728	0.000534914	0.946413	0.9992	0.00528243	0.00133704	0.461709	0.762369	0.762369	FALSE	0.957185	FALSE	0.956936	FALSE	0.989241	FALSE	0.94109	FALSE	0.975923	FALSE	0.962749	0.932093	FALSE	0.989489	FALSE	0.993601	FALSE	0.991576
14386	Q9BUX1	CHAC1	ChaC glutathione specific gamma-glutamylcyclotransferase 1	[u'NM_024111']	15	41245656	41247969			chr15:40751379C>T (rs535030870)	2.25062e-05	FALSE	chr15:41247907G>T (rs556102949)	0.0367583	FALSE	0.945953	0.161818	2.75432e-05	0.973069	0.999705	0.0144429	0.0011339	0.463984	0.762395	0.762395	FALSE	0.957185	FALSE	0.956936	FALSE	0.99483	FALSE	0.941705	FALSE	0.975923	FALSE	0.962749	0.038544	FALSE	0.416812	FALSE	0.596563	FALSE	0.485939
5175	P52888	THOP1	thimet oligopeptidase 1	[u'NM_003249']	19	2785661	2813271			chr19:2290600G>C (rs201664917)	8.04021e-06	FALSE	chr19:2794848T>C (rs141520907)	0.0260197	FALSE	0.989684	0.0676875	0.00137808	0.461562	1.00003	0.00159734	-0.000258831	0.950576	0.762398	0.762398	FALSE	0.957185	FALSE	0.956936	FALSE	0.859244	FALSE	0.994921	FALSE	0.975923	FALSE	0.962749	0.306804	FALSE	0.783386	FALSE	0.858892	FALSE	0.810267
5372	P56385	ATP5I	ATP synthase, H+ transporting, mitochondrial Fo complex subunit E	[u'NM_007100']	4	666292	668036			chr4:352968G>T (rs56048545)	0.000346811	FALSE	chr4:667115C>T (rs181881252)	0.031403	FALSE	0.989782	0.0617643	-0.000644329	0.864315	0.999963	0.00333893	0.00136402	0.4813	0.762542	0.762542	FALSE	0.957273	FALSE	0.957024	FALSE	0.978853	FALSE	0.944893	FALSE	0.975923	FALSE	0.96283	0.81423	FALSE	0.960647	FALSE	0.980426	FALSE	0.965822
7469	Q1ZYL8	IZUMO4	IZUMO family member 4	[u'NM_052878']	19	2096945	2099341			chr19:1802044C>T (rs199983011)	2.51561e-06	FALSE	chr19:2099012A>G (rs201488524)	0.0836592	FALSE	0.947633	0.172971	-0.0013623	0.566097	0.999583	0.0154338	0.000696419	0.680731	0.762575	0.762575	FALSE	0.957273	FALSE	0.957024	FALSE	0.899781	FALSE	0.977809	FALSE	0.975923	FALSE	0.96283	0.59709	FALSE	0.900582	FALSE	0.938559	FALSE	0.912333
10786	Q8N1G0	ZNF687	zinc finger protein 687	[u'NM_020832']	1	151258768	151263682			chr1:150951477T>C (rs267734)	2.4642e-10	TRUE	chr1:151263309G>A (rs200803627)	0.0102976	FALSE	0.844251	0.210932	-0.000995263	0.470948	0.996522	0.039974	8.01793e-05	0.931098	0.762641	0.762641	FALSE	0.957288	FALSE	0.957038	FALSE	0.864047	FALSE	0.993505	FALSE		FALSE	0.962841	0.213238	FALSE	0.718382	FALSE		FALSE	0.753771
13	A0A0A0MRZ7	IGKV2D-26	immunoglobulin kappa variable 2D-26	[u'NG_000833']	2	90024762	90025512			chr2:90249169C>G (rs566804001)	1.70693e-08	TRUE	chr2:90025281C>A (rs537573281)	0.0270459	FALSE	0.841456	0.234937	-0.000494809	0.737623	0.990741	0.055873	0.000572048	0.469554	0.762787	0.762787	FALSE	0.957311	FALSE	0.957061	FALSE	0.95213	FALSE	0.942127	FALSE		FALSE	0.962843	0.121609	FALSE	0.618022	FALSE		FALSE	0.665314
13114	Q96F63	CCDC97	coiled-coil domain containing 97	[u'NM_052848']	19	41816216	41828617			chr19:41509943T>C (rs577681802)	7.51484e-31	TRUE	chr19:41822589G>A (rs559582361)	0.0828508	FALSE	0.998652	0.0175123	0.000730966	0.656059	1	3.40429e-05	0.000861693	0.568855	0.762814	0.762814	FALSE	0.957311	FALSE	0.957061	FALSE	0.92997	FALSE	0.959555	FALSE		FALSE	0.962843	0.71797	FALSE	0.939184	FALSE		FALSE	0.947105
946	O14843	FFAR3	free fatty acid receptor 3	[u'NM_005304']	19	35849793	35850830			chr19:35624651G>A (rs536187489)	6.67662e-46	TRUE	chr19:35850342G>A (rs377320729)	1.44748e-05	FALSE	0.985411	0.081196	-0.00140074	0.563143	0.999976	0.00350456	-0.00105033	0.624715	0.762874	0.762874	FALSE	0.957311	FALSE	0.957061	FALSE	0.898849	FALSE	0.969407	FALSE		FALSE	0.962843	0.311935	FALSE	0.785361	FALSE		FALSE	0.811918
351	A6NKT7	RGPD3	RANBP2-like and GRIP domain containing 3	[u'XM_929931']	2	107021678	107084744			chr2:107460199C>A (rs529061058)	1.99484e-12	TRUE	chr2:107050808T>A (rs202045952)	0.00488804	FALSE	0.909755	0.122698	-0.000400355	0.679222	0.999419	0.0191441	0.000906036	0.613444	0.762884	0.762884	FALSE	0.957311	FALSE	0.957061	FALSE	0.936639	FALSE	0.967841	FALSE		FALSE	0.962843	0.150191	FALSE	0.657741	FALSE		FALSE	0.700786
16598	Q9P2F6	ARHGAP20	Rho GTPase activating protein 20	[u'NM_020809']	11	110450097	110582954			chr11:110470591C>T (rs118121913)	0.00123055	FALSE	chr11:110451470T>C (rs151169911)	0.00317448	FALSE	0.996242	0.0340976	-0.00126159	0.479509	1	0.000307963	0.000476642	0.829771	0.762941	0.762941	FALSE	0.957311	FALSE	0.957061	FALSE	0.867588	FALSE	0.986972	FALSE	0.976257	FALSE	0.962843	0.772034	FALSE	0.951174	FALSE	0.971828	FALSE	0.957582
17225	Q9ULV8	CBLC	Cbl proto-oncogene C	[u'NM_012116']	19	45281189	45303697			chr19:45412079C>T (rs7412)	1.18786e-33	TRUE	chr19:45296806C>T (rs3208856)	1.8848e-05	FALSE	0.873991	0.2743	0.000837509	0.9943	0.998345	0.0364827	0.00214246	0.465584	0.762982	0.762982	FALSE	0.957311	FALSE	0.957061	FALSE	0.99873	FALSE	0.941834	FALSE		FALSE	0.962843	4.33024e-06	TRUE	0.000608382	FALSE		TRUE	0.00433533
13078	Q96EN9	C19orf60	chromosome 19 open reading frame 60	[u'NM_017967']	19	18699612	18702987			chr19:18499377C>T (rs552234112)	7.33569e-170	TRUE	chr19:18700255G>T (rs568055449)	0.0182666	FALSE	0.992173	0.0608607	-0.00130938	0.559311	0.99999	0.00178743	0.000420811	0.670737	0.763086	0.763086	FALSE	0.957332	FALSE	0.957082	FALSE	0.897518	FALSE	0.976679	FALSE		FALSE	0.962852	0.489782	FALSE	0.869121	FALSE		FALSE	0.885264
9585	Q71RH2	FAM57B	family with sequence similarity 57 member B	[u'NM_031478']	16	30036507	30041848			chr16:30035072C>A (rs113595171)	2.68312e-06	FALSE	chr16:30036680G>A (rs202084270)	0.0611954	FALSE	0.884255	0.157492	-0.00110981	0.483275	0.994822	0.0271596	0.000113589	0.950364	0.763117	0.763117	FALSE	0.957332	FALSE	0.957082	FALSE	0.869311	FALSE	0.994842	FALSE	0.976347	FALSE	0.962852	0.795695	FALSE	0.955944	FALSE	0.976622	FALSE	0.96161
9309	Q6X4W1	NSMF	NMDA receptor synaptonuclear signaling and neuronal migration factor	[u'NM_015537']	9	140343849	140353554			chr9:140100317C>G (9:140100317_C_G)	3.49217e-18	TRUE	chr9:140349707C>T (9:140349707_C_T)	4.75715e-06	FALSE	0.995497	0.0402182	-0.00076825	0.500696	1	0.000162813	-6.21038e-05	0.763772	0.763159	0.763159	FALSE	0.957332	FALSE	0.957082	FALSE	0.876874	FALSE	0.983727	FALSE		FALSE	0.962852	0.200822	FALSE	0.706337	FALSE		FALSE	0.743346
4684	P43699	NKX2-1	NK2 homeobox 1	[u'NM_003317']	14	36986486	36988562			chr14:37486002A>G (rs56113646)	0.0026488	FALSE	chr14:36986635C>T (rs200560568)	0.00792224	FALSE	0.999587	0.0104831	0.00099501	0.65082	1	3.34295e-05	0.000608138	0.543458	0.763284	0.763284	FALSE	0.957349	FALSE	0.957098	FALSE	0.928184	FALSE	0.954425	FALSE	0.97641	FALSE	0.962855	0.722322	FALSE	0.940621	FALSE	0.964518	FALSE	0.94831
5854	P81172	HAMP	hepcidin antimicrobial peptide	[u'NM_021175']	19	35773481	35775942			chr19:35624651G>A (rs536187489)	6.67662e-46	TRUE	chr19:35775693C>T (rs146776859)	0.204903	FALSE	0.994648	0.0523455	-0.000849396	0.485999	0.999995	0.00132192	0.000252435	0.833411	0.763329	0.763329	FALSE	0.957349	FALSE	0.957098	FALSE	0.870311	FALSE	0.98724	FALSE		FALSE	0.962855	0.396513	FALSE	0.829328	FALSE		FALSE	0.850172
7923	Q58DX5	NAALADL2	N-acetylated alpha-linked acidic dipeptidase like 2	[u'NM_207015']	3	174577198	175520988			chr3:174654737G>A (rs9852159)	0.00115466	FALSE	chr3:175189454G>T (rs574582655)	0.095737	FALSE	0.0967154	0.0230158	-0.000920478	0.515502	0.383221	0.233987	0.00122179	0.766174	0.763377	0.763377	FALSE	0.957349	FALSE	0.957098	FALSE	0.882677	FALSE	0.983826	FALSE	0.97641	FALSE	0.962855	0.568175	FALSE	0.891354	FALSE	0.934396	FALSE	0.904003
340	A6NK75	ZNF98	zinc finger protein 98	[u'NM_001098626']	19	22574321	22605026			chr19:22156556C>T (rs563727398)	2.35001e-72	TRUE	chr19:22585687C>T (rs563929714)	0.022866	FALSE	0.703496	0.203224	0.000417242	0.486599	0.952249	0.100261	0.000888808	0.71672	0.763388	0.763388	FALSE	0.957349	FALSE	0.957098	FALSE	0.870687	FALSE	0.980995	FALSE		FALSE	0.962855	0.173982	FALSE	0.684164	FALSE		FALSE	0.725239
15205	Q9H4D0	CLSTN2	calsyntenin 2	[u'NM_022131']	3	139654217	140285092			chr3:139257603A>G (rs2071387)	0.000169002	FALSE	chr3:140167433C>T (rs141462318)	0.000825809	FALSE	0.849292	0.167394	-0.000119017	0.758686	0.981504	0.0331168	-0.00182561	0.519324	0.763621	0.763621	FALSE	0.957455	FALSE	0.957204	FALSE	0.957553	FALSE	0.953933	FALSE	0.97649	FALSE	0.963005	0.437878	FALSE	0.847157	FALSE	0.908587	FALSE	0.865186
11294	Q8NBF6	AVL9	AVL9 cell migration associated	[u'NM_015060']	7	32535322	32623516			chr7:32439759C>A (rs73093964)	6.99445e-05	FALSE	chr7:32598684G>A (rs553550246)	0.00530878	FALSE	0.821282	0.310135	-0.000408527	0.918139	0.989834	0.0795955	-0.00116929	0.464526	0.763651	0.763651	FALSE	0.957455	FALSE	0.957204	FALSE	0.986069	FALSE	0.941705	FALSE	0.97649	FALSE	0.963005	0.499805	FALSE	0.871326	FALSE	0.924432	FALSE	0.887033
14652	Q9BYQ0	KRTAP9-8	keratin associated protein 9-8	[u'NM_031963']	17	39394304	39394780			chr17:39222051C>G (rs62619184)	3.80541e-07	TRUE	chr17:39394406C>T (rs200466510)	0.021854	FALSE	0.33777	0.181212	-0.00174243	0.47605	0.808443	0.219485	-0.000599379	0.998896	0.763677	0.763677	FALSE	0.957455	FALSE	0.957204	FALSE	0.86614	FALSE	0.999779	FALSE		FALSE	0.963005	0.0879561	FALSE	0.553349	FALSE		FALSE	0.606744
13749	Q96QP1	ALPK1	alpha kinase 1	[u'NM_025144']	4	113298934	113362363			chr4:113353512T>G (rs570174672)	1.29926e-15	TRUE	chr4:113353512T>G (rs570174672)	1.29926e-15	TRUE	0.598981	0.163227	0.000932455	0.755652	0.950696	0.0830511	-0.00181904	0.521161	0.763687	0.763687	FALSE	0.957455	FALSE	0.957204	FALSE	0.957228	FALSE	0.954425	FALSE		FALSE		0.0395777	FALSE	0.420984	FALSE		FALSE
7174	Q15546	MMD	monocyte to macrophage differentiation associated	[u'NM_012329']	17	53471698	53499056			chr17:53078200T>A (rs575003070)	0.00630972	FALSE	chr17:53471709T>C (rs538374399)	0.416226	FALSE	0.997802	0.0326408	0.00106785	0.91849	1	4.82873e-05	0.00116414	0.466264	0.76379	0.76379	FALSE	0.957517	FALSE	0.957265	FALSE	0.986118	FALSE	0.941834	FALSE	0.976534	FALSE	0.96307	0.750019	FALSE	0.946353	FALSE	0.96942	FALSE	0.953347
1540	O60636	TSPAN2	tetraspanin 2	[u'NM_005725']	1	115593114	115632053			chr1:115151473T>G (rs549858565)	0.00112595	FALSE	chr1:115593116T>C (rs542503718)	0.0941688	FALSE	0.997594	0.035767	-0.000677091	0.848719	1	0.000204448	-0.00105457	0.48438	0.764061	0.764061	FALSE	0.957626	FALSE	0.957369	FALSE	0.976444	FALSE	0.944893	FALSE	0.976657	FALSE	0.96307	0.55549	FALSE	0.888252	FALSE	0.932875	FALSE	0.901372
938	O14827	RASGRF2	Ras protein specific guanine nucleotide releasing factor 2	[u'NM_006909']	5	80256558	80521586			chr5:79855141G>A (rs566279661)	0.00240298	FALSE	chr5:80419553A>G (rs533590658)	0.0587173	FALSE	0.883068	0.267104	0.000560267	0.798902	0.996073	0.050665	0.000904036	0.469691	0.764097	0.764097	FALSE	0.957626	FALSE	0.957369	FALSE	0.966865	FALSE	0.942127	FALSE	0.976657	FALSE	0.96307	0.380062	FALSE	0.821397	FALSE	0.891304	FALSE	0.843812
6006	Q01628	IFITM3	interferon induced transmembrane protein 3	[u'NM_021034']	11	319841	320813			chr11:563304C>T (rs571616050)	3.14362e-15	TRUE	chr11:320639C>T (rs537139132)	0.0850134	FALSE	0.968399	0.117457	-0.00115484	0.531573	0.999605	0.0115324	-0.000832882	0.644594	0.764108	0.764108	FALSE	0.957626	FALSE	0.957369	FALSE	0.889069	FALSE	0.971515	FALSE		FALSE	0.96307	0.509573	FALSE	0.872186	FALSE		FALSE	0.887138
545	B9EJG8	TMEM150C	transmembrane protein 150C	[u'NM_001080506']	4	83406667	83425810			chr4:83905544T>A (rs143930029)	1.36479e-08	TRUE	chr4:83406777C>T (rs201720370)	0.0606085	FALSE	0.991145	0.0728169	0.000110281	0.926914	0.999997	0.00171349	0.00106617	0.465125	0.764141	0.764141	FALSE	0.957626	FALSE	0.957369	FALSE	0.986566	FALSE	0.941739	FALSE		FALSE	0.96307	0.104878	FALSE	0.58814	FALSE		FALSE	0.639012
2919	P09110	ACAA1	acetyl-CoA acyltransferase 1	[u'NM_001607']	3	38164541	38178526			chr3:38662377G>C (Affx-80220877)	5.36385e-20	TRUE	chr3:38167113C>T (rs188647131)	0.0760804	FALSE	0.622114	0.440679	-0.00091249	0.484426	0.981695	0.131771	-0.000439929	0.742556	0.764249	0.764249	FALSE	0.957626	FALSE	0.957369	FALSE	0.869616	FALSE	0.981789	FALSE		FALSE	0.96307	0.835836	FALSE	0.966437	FALSE		FALSE	0.970856
566	C9JJ37	BTBD19	BTB domain containing 19	[u'NM_001136537']	1	45274493	45279441			chr1:45763542A>G (rs6688723)	1.04141e-09	TRUE	chr1:45279073G>T (rs572964170)	0.0210838	FALSE	0.991545	0.0661278	0.000249676	0.860407	0.999989	0.00210828	-0.00118413	0.481313	0.764338	0.764338	FALSE	0.957626	FALSE	0.957369	FALSE	0.978452	FALSE	0.944893	FALSE		FALSE	0.96307	0.991657	FALSE	1	FALSE		FALSE	1
14936	Q9H0G5	NSRP1	nuclear speckle splicing regulatory protein 1	[u'NM_032141']	17	28443862	28512689			chr17:27963651C>G (rs200751319)	3.63617e-06	FALSE	chr17:28512093G>A (rs12947131)	0.00145218	FALSE	0.954717	0.0967165	-0.00172096	0.546605	0.99939	0.011367	0.000766708	0.722461	0.764342	0.764342	FALSE	0.957626	FALSE	0.957369	FALSE	0.893778	FALSE	0.981789	FALSE	0.976663	FALSE	0.96307	0.579878	FALSE	0.895539	FALSE	0.93663	FALSE	0.907897
4193	P31025	LCN1	lipocalin 1	[u'NM_002297']	9	138413344	138417000			chr9:138493795C>T (rs11103081)	0.000160618	FALSE	chr9:138416755C>G (rs148215832)	0.000182694	FALSE	0.955073	0.194151	-0.00138092	0.523222	0.999743	0.0150258	4.95626e-05	0.757699	0.764371	0.764371	FALSE	0.957626	FALSE	0.957369	FALSE	0.884232	FALSE	0.983482	FALSE	0.976663	FALSE	0.96307	0.826414	FALSE	0.963758	FALSE	0.98194	FALSE	0.968486
1282	O43491	EPB41L2	erythrocyte membrane protein band 4.1 like 2	[u'NM_001135554']	6	131179279	131277625			chr6:130826788G>A (rs77744620)	0.00211558	FALSE	chr6:131277390G>A (rs144686133)	0.0217575	FALSE	0.969423	0.089952	0.0018041	0.481518	0.999901	0.00689161	-0.000195442	0.840475	0.764444	0.764444	FALSE	0.957626	FALSE	0.957369	FALSE	0.868194	FALSE	0.987496	FALSE	0.976663	FALSE	0.96307	0.248094	FALSE	0.748312	FALSE	0.840317	FALSE	0.780113
402	A6NP61	ZAR1L	zygote arrest 1 like	[u'NM_001136571']	13	32878019	32886062			chr13:33011872C>T (rs2761366)	3.92324e-07	TRUE	chr13:32885690C>T (rs540663477)	0.0174723	FALSE	0.804331	0.148651	-0.000778241	0.466629	0.968917	0.0728287	0.000453319	0.876362	0.764513	0.764513	FALSE	0.957626	FALSE	0.957369	FALSE	0.860995	FALSE	0.991827	FALSE		FALSE	0.96307	0.739849	FALSE	0.944286	FALSE		FALSE	0.951722
14553	Q9BXP5	SRRT	serrate, RNA effector molecule	[u'NM_015908']	7	100473212	100486167			chr7:100170119G>A (rs529976363)	8.65447e-274	TRUE	chr7:100485989G>T (rs150948431)	0.00928391	FALSE	0.995238	0.0339758	0.00113734	0.57796	1.00003	0.000929332	-0.00138922	0.53185	0.764627	0.764627	FALSE	0.957626	FALSE	0.957369	FALSE	0.902765	FALSE	0.954425	FALSE		FALSE	0.96307	0.0959491	FALSE	0.56932	FALSE		FALSE	0.620758
4709	P46094	XCR1	X-C motif chemokine receptor 1	[u'NM_001024644']	3	46062441	46063439			chr3:46414975G>T (rs62625034)	2.10414e-15	TRUE	chr3:46063009C>T (rs181024730)	8.31015e-05	FALSE	0.97734	0.130355	-2.07853e-05	0.667023	0.999942	0.00666657	-0.00150055	0.571542	0.764701	0.764701	FALSE	0.957626	FALSE	0.957369	FALSE	0.9332	FALSE	0.960087	FALSE		FALSE	0.96307	0.454635	FALSE	0.853464	FALSE		FALSE	0.87129
9938	Q7Z7M1	ADGRD2	adhesion G protein-coupled receptor D2	[u'NM_182611']	9	127213423	127239376			chr9:127192907A>G (rs928549)	0.000141162	FALSE	chr9:127215518C>CG (rs545980674)	0.0223968	FALSE	0.20534	0.187694	-4.09849e-05	0.789514	0.940336	0.227878	-0.00143962	0.480769	0.765053	0.765053	FALSE	0.957626	FALSE	0.957369	FALSE	0.964155	FALSE	0.944893	FALSE	0.976663	FALSE	0.96307	0.0523273	FALSE	0.466684	FALSE	0.633216	FALSE	0.532428
13840	Q96S59	RANBP9	RAN binding protein 9	[u'NM_005493']	6	13622597	13711737			chr6:14071632A>G (rs9396470)	5.75368e-07	FALSE	chr6:13711718G>A (rs760391694)	0.0285084	FALSE	0.994265	0.0542542	0.00108018	0.577054	0.999999	0.000851715	-0.000803037	0.649049	0.76506	0.76506	FALSE	0.957626	FALSE	0.957369	FALSE	0.902328	FALSE	0.971571	FALSE	0.976663	FALSE	0.96307	0.47227	FALSE	0.86013	FALSE	0.915188	FALSE	0.877099
6748	Q13901	C1D	C1D nuclear receptor corepressor	[u'NM_006333']	2	68270024	68274442			chr2:68631260T>G (rs6419643)	2.77961e-05	FALSE	chr2:68270068A>G (rs10444)	0.463138	FALSE	0.855961	0.232159	0.000839178	0.833869	0.991181	0.0581839	0.00137102	0.464668	0.765064	0.765064	FALSE	0.957626	FALSE	0.957369	FALSE	0.974206	FALSE	0.941705	FALSE	0.976663	FALSE	0.96307	0.671105	FALSE	0.925532	FALSE	0.953389	FALSE	0.934714
8154	Q5RL73	RBM48	RNA binding motif protein 48	[u'NM_032120']	7	92158128	92166248			chr7:92027653C>T (rs187952686)	0.00132093	FALSE	chr7:92164171C>T (rs201168523)	0.0985403	FALSE	0.995273	0.0438075	-0.000557663	0.862001	0.999996	0.00126601	0.0010143	0.481506	0.76507	0.76507	FALSE	0.957626	FALSE	0.957369	FALSE	0.978753	FALSE	0.944893	FALSE	0.976663	FALSE	0.96307	0.913671	FALSE	0.984173	FALSE	0.990107	FALSE	0.986646
7738	Q49A92	C8orf34	chromosome 8 open reading frame 34	[u'NM_052958']	8	69243506	69730478			chr8:69078095G>T (rs78592042)	0.00174872	FALSE	chr8:69688685G>A (rs554409474)	0.00448695	FALSE	0.946057	0.102936	0.00127845	0.600742	0.998511	0.0118367	-0.000809384	0.675576	0.765073	0.765073	FALSE	0.957626	FALSE	0.957369	FALSE	0.911931	FALSE	0.977809	FALSE	0.976663	FALSE	0.96307	0.339752	FALSE	0.80068	FALSE	0.876508	FALSE	0.825378
1802	O75554	WBP4	WW domain binding protein 4	[u'NM_007187']	13	41635810	41657047			chr13:42138588T>C (rs1034204)	1.84557e-09	TRUE	chr13:41650338T>G (rs199888158)	0.0301461	FALSE	0.997769	0.029753	-0.00095566	0.481463	1	4.00476e-05	0.000457144	0.8283	0.765126	0.765126	FALSE	0.957626	FALSE	0.957369	FALSE	0.868194	FALSE	0.986972	FALSE		FALSE	0.96307	0.821142	FALSE	0.962071	FALSE		FALSE	0.967028
4472	P38159	RBMX	RNA binding motif protein, X-linked	[u'NM_002139']	X	135956304	135961586			chrX:136240549G>T (rs189470876)	0.000187165	FALSE	chrX:135961187T>A (rs762069792)	0.00312545	FALSE	0.968109	0.0938498	0.0138262	0.591076	0.991875	0.0444201	-0.0218809	0.925186	0.765223	0.765223	FALSE	0.957626	FALSE	0.957369	FALSE	0.907508	FALSE	0.992439	FALSE	0.976663	FALSE	0.96307	1	FALSE	1	FALSE	1	FALSE	1
11167	Q8N8U3	ZCCHC5	zinc finger CCHC-type containing 5	[u'NM_152694']	X	77912493	77913917			chrX:77541469C>T (rs321074)	0.00390113	FALSE	chrX:77913080C>T (rs776888580)	0.0620561	FALSE	0.971126	0.0496121	0.0190532	0.4792	0.994488	0.0181314	-0.0329074	0.80019	0.765238	0.765238	FALSE	0.957626	FALSE	0.957369	FALSE	0.867478	FALSE	0.984744	FALSE	0.976663	FALSE	0.96307	0.911714	FALSE	0.984046	FALSE	0.990107	FALSE	0.986575
1394	O43866	CD5L	CD5 molecule like	[u'NM_005894']	1	157801757	157811491			chr1:157666069T>A (rs567003130)	9.44037e-07	FALSE	chr1:157803102G>A (rs74121552)	0.087582	FALSE	0.96701	0.142344	0.000614736	0.555079	0.995269	0.0543199	0.000771013	0.486466	0.765302	0.765302	FALSE	0.957626	FALSE	0.957369	FALSE	0.896086	FALSE	0.944893	FALSE	0.976663	FALSE	0.96307	0.603397	FALSE	0.903374	FALSE	0.939739	FALSE	0.914824
6707	Q13651	IL10RA	interleukin 10 receptor subunit alpha	[u'NM_001558']	11	117857183	117870353			chr11:118365210G>C (rs9332817)	1.17654e-06	FALSE	chr11:117869691G>A (rs78753252)	0.0375461	FALSE	0.649273	0.148067	0.000481508	0.695694	0.92428	0.0892534	-0.00150331	0.472687	0.765386	0.765386	FALSE	0.957626	FALSE	0.957369	FALSE	0.94103	FALSE	0.942901	FALSE	0.976663	FALSE	0.96307	0.626415	FALSE	0.911292	FALSE	0.94401	FALSE	0.922028
1574	O60755	GALR3	galanin receptor 3	[u'NM_003614']	22	38219414	38221474			chr22:38028692C>T (rs540636311)	7.1552e-23	TRUE	chr22:38220854G>C (rs548317535)	0.116061	FALSE	0.979009	0.11717	0.00134181	0.585382	1.00001	0.00405825	0.00104288	0.625205	0.765482	0.765482	FALSE	0.957626	FALSE	0.957369	FALSE	0.905291	FALSE	0.969407	FALSE		FALSE	0.96307	0.843585	FALSE	0.967476	FALSE		FALSE	0.971662
12589	Q92769	HDAC2	histone deacetylase 2	[u'NM_001527']	6	114262225	114292072			chr6:114719509G>A (rs77134448)	0.000289186	FALSE	chr6:114265517T>G (rs184982628)	0.32562	FALSE	0.999194	0.0179205	0.000686569	0.488539	1	5.39977e-09	-0.000425337	0.930056	0.765547	0.765547	FALSE	0.957626	FALSE	0.957369	FALSE	0.871419	FALSE	0.993101	FALSE	0.976663	FALSE	0.96307	0.40516	FALSE	0.832896	FALSE	0.899679	FALSE	0.853235
17970	Q9Y6E0	STK24	serine/threonine kinase 24	[u'NM_003576']	13	99105430	99174106			chr13:99661601C>T (rs4142332)	0.000622682	FALSE	chr13:99171636C>T (rs147189846)	0.0344834	FALSE	0.992792	0.0508631	0.000880595	0.470959	0.99999	0.00173258	0.000237612	0.87867	0.765668	0.765668	FALSE	0.957626	FALSE	0.957369	FALSE	0.864047	FALSE	0.991827	FALSE	0.976663	FALSE	0.96307	0.358101	FALSE	0.807265	FALSE	0.881378	FALSE	0.830911
4949	P49863	GZMK	granzyme K	[u'NM_002104']	5	54320151	54329751			chr5:53935883C>T (rs77783349)	0.000399517	FALSE	chr5:54329728A>G (rs566513877)	0.0409231	FALSE	0.986379	0.101236	0.000218284	0.667601	0.99997	0.00535224	-0.000980433	0.570953	0.765683	0.765683	FALSE	0.957626	FALSE	0.957369	FALSE	0.933276	FALSE	0.960087	FALSE	0.976663	FALSE	0.96307	0.701832	FALSE	0.934802	FALSE	0.960359	FALSE	0.943069
3014	P0C7Q2	ARMS2	age-related maculopathy susceptibility 2	[u'NM_001099667']	10	124214244	124216446			chr10:124345668G>A (rs546531968)	3.86078e-10	TRUE	chr10:124214484TTC>T (10:124214484_TTC_T)	0.24214	FALSE	0.603949	0.394647	-0.000195187	0.825554	0.945544	0.16499	0.000844932	0.588377	0.765785	0.765785	FALSE	0.957626	FALSE	0.957369	FALSE	0.972483	FALSE	0.9628	FALSE		FALSE	0.96307	0.890436	FALSE	0.978834	FALSE		FALSE	0.982012
430	A8MQ03	CYSRT1	cysteine rich tail 1	[u'NM_199001']	9	140120074	140120505			chr9:140100317C>G (9:140100317_C_G)	3.49217e-18	TRUE	chr9:140120329C>A (9:140120329_C_A)	0.0414494	FALSE	0.736832	0.0668882	0.00115454	0.488282	0.896761	0.0824018	-0.000249371	0.857275	0.765825	0.765825	FALSE	0.957626	FALSE	0.957369	FALSE	0.871334	FALSE	0.988766	FALSE		FALSE	0.96307	0.302757	FALSE	0.780425	FALSE		FALSE	0.807664
12705	Q93099	HGD	homogentisate 1,2-dioxygenase	[u'NM_000187']	3	120347230	120400958			chr3:120357389G>A (rs143556739)	2.34048e-13	TRUE	chr3:120357389G>A (rs143556739)	2.34048e-13	TRUE	0.614762	0.113033	-0.000407096	0.72764	0.846148	0.140902	0.00126127	0.571862	0.765897	0.765897	FALSE	0.957626	FALSE	0.957369	FALSE	0.949796	FALSE	0.960087	FALSE		FALSE		0.0316098	FALSE	0.381607	FALSE		FALSE
7262	Q15846	CLUL1	clusterin like 1	[u'NM_001289036']	18	618001	649898			chr18:751806TATCA>T (18:751806_TATCA_T)	2.06205e-15	TRUE	chr18:627485C>G (rs533913745)	0.00150334	FALSE	0.994065	0.0488427	0.000992888	0.517159	1.00001	0.00117626	-0.00037919	0.703614	0.76592	0.76592	FALSE	0.957626	FALSE	0.957369	FALSE	0.882682	FALSE	0.978984	FALSE		FALSE	0.96307	0.802516	FALSE	0.957239	FALSE		FALSE	0.962773
14842	Q9GZP4	PITHD1	PITH domain containing 1	[u'NM_020362']	1	24105006	24113863			chr1:24201357A>G (rs4649124)	3.28555e-16	TRUE	chr1:24105099T>C (rs544075726)	0.162975	FALSE	0.999896	0.00935854	0.000728905	0.540593	1	9.14822e-10	0.000532398	0.918982	0.765987	0.765987	FALSE	0.957626	FALSE	0.957369	FALSE	0.89259	FALSE	0.992439	FALSE		FALSE	0.96307	0.561375	FALSE	0.888496	FALSE		FALSE	0.901458
3878	P23515	OMG	oligodendrocyte myelin glycoprotein	[u'NM_002544']	17	29622030	29623349			chr17:29231495T>A (rs573229273)	6.59287e-10	TRUE	chr17:29622077T>C (rs545020803)	0.0803984	FALSE	0.772904	0.381505	-0.00151482	0.489863	0.983986	0.112983	-0.000129693	0.94753	0.765993	0.765993	FALSE	0.957626	FALSE	0.957369	FALSE	0.871419	FALSE	0.994509	FALSE		FALSE	0.96307	0.903859	FALSE	0.981644	FALSE		FALSE	0.984416
13002	Q96DE5	ANAPC16	anaphase promoting complex subunit 16	[u'NM_173473']	10	73983673	73992871			chr10:73569741G>A (Affx-92044884)	3.37729e-06	FALSE	chr10:73992774G>A (rs200000965)	0.262137	FALSE	0.998423	0.0242116	0.0013041	0.466097	1	2.89512e-05	0.000160427	0.958309	0.766023	0.766023	FALSE	0.957626	FALSE	0.957369	FALSE	0.860716	FALSE	0.996139	FALSE	0.976754	FALSE	0.96307	0.659726	FALSE	0.921519	FALSE	0.949966	FALSE	0.931133
9798	Q7Z444	ERAS	ES cell expressed Ras	[u'NM_181532']	X	48687534	48688232			chrX:49079179T>G (rs141159097)	1.21048e-05	FALSE	chrX:48687900G>A (rs190096792)	0.260428	FALSE	0.998134	0.0300344	0.00291837	0.587265	0.999498	0.0149697	-0.00453485	0.907532	0.766031	0.766031	FALSE	0.957626	FALSE	0.957369	FALSE	0.905807	FALSE	0.992439	FALSE	0.976754	FALSE	0.96307	0.936005	FALSE	0.990706	FALSE	0.994538	FALSE	0.99264
7295	Q16288	NTRK3	neurotrophic receptor tyrosine kinase 3	[u'NM_001007156']	15	88420169	88799384			chr15:89182820C>G (rs201274525)	0.000560782	FALSE	chr15:88799206T>C (rs527991294)	0.0766861	FALSE	0.990142	0.0605846	0.000890049	0.685447	0.999998	0.000737654	0.000585646	0.530835	0.766093	0.766093	FALSE	0.957626	FALSE	0.957369	FALSE	0.937149	FALSE	0.954425	FALSE	0.976754	FALSE	0.96307	0.579214	FALSE	0.895341	FALSE	0.93663	FALSE	0.907756
2883	P08621	SNRNP70	small nuclear ribonucleoprotein U1 subunit 70	[u'NM_003089']	19	49589672	49611697			chr19:49370819G>T (rs62127976)	6.6972e-16	TRUE	chr19:49611575G>A (rs199690714)	0.055663	FALSE	0.997217	0.0298479	0.00108816	0.648306	1	0.000564261	0.00146656	0.557461	0.766138	0.766138	FALSE	0.957626	FALSE	0.957369	FALSE	0.927135	FALSE	0.956961	FALSE		FALSE	0.96307	0.835774	FALSE	0.966437	FALSE		FALSE	0.970856
11695	Q8NGR2	OR1L6	olfactory receptor family 1 subfamily L member 6	[u'NM_001004453']	9	125512019	125513059			chr9:125752156C>T (rs41313863)	3.29894e-05	FALSE	chr9:125512134T>C (rs139318546)	0.0696914	FALSE	0.000107359	0.000647944	0.00114287	0.545371	0.143114	0.260107	0.00118339	0.681347	0.766177	0.766177	FALSE	0.957626	FALSE	0.957369	FALSE	0.893452	FALSE	0.977809	FALSE	0.976754	FALSE	0.96307	0.620613	FALSE	0.909834	FALSE	0.943152	FALSE	0.920668
6152	Q04917	YWHAH	tyrosine 3-monooxygenase/tryptophan 5-monooxygenase activation protein eta	[u'NM_003405']	22	32340720	32352776			chr22:32630894G>A (rs549492267)	1.29555e-09	TRUE	chr22:32352304T>C (rs568392674)	0.591281	FALSE	0.999982	0.00170133	-0.000526641	0.811519	1	8.77466e-10	-0.00104386	0.526196	0.766207	0.766207	FALSE	0.957626	FALSE	0.957369	FALSE	0.969103	FALSE	0.954425	FALSE		FALSE	0.96307	0.974431	FALSE	0.998493	FALSE		FALSE	0.999598
15042	Q9H208	OR10A2	olfactory receptor family 10 subfamily A member 2	[u'NM_001004460']	11	6890986	6891894			chr11:7063774G>A (rs200107828)	1.14904e-33	TRUE	chr11:6891451T>C (11:6891451_T_C)	0.0295807	FALSE	0.0563076	0.0875462	0.000212428	0.994921	0.822761	0.386012	0.000896431	0.527606	0.766242	0.766242	FALSE	0.957626	FALSE	0.957369	FALSE	0.998847	FALSE	0.954425	FALSE		FALSE	0.96307	0.661398	FALSE	0.922713	FALSE		FALSE	0.932317
4872	P49321	NASP	nuclear autoantigenic sperm protein	[u'NM_002482']	1	46049819	46083810			chr1:45810865G>A (rs17853159)	2.37601e-13	TRUE	chr1:46073486C>A (rs550837993)	0.0383288	FALSE	0.992726	0.041902	0.00028509	0.828438	1	0.00131552	0.00140252	0.492401	0.766327	0.766327	FALSE	0.957626	FALSE	0.957369	FALSE	0.97337	FALSE	0.946053	FALSE		FALSE	0.96307	0.752846	FALSE	0.946896	FALSE		FALSE	0.953807
8012	Q5HYJ3	FAM76B	family with sequence similarity 76 member B	[u'NM_144664']	11	95504728	95522642			chr11:95328349C>T (rs1943515)	1.90338e-13	TRUE	chr11:95520789G>A (rs565105324)	0.149114	FALSE	0.996631	0.0365738	-0.00102804	0.470203	0.999998	0.000754564	-0.000158163	0.90105	0.766347	0.766347	FALSE	0.957626	FALSE	0.957369	FALSE	0.863469	FALSE	0.992402	FALSE		FALSE	0.96307	0.673367	FALSE	0.926581	FALSE		FALSE	0.935738
3806	P22413	ENPP1	ectonucleotide pyrophosphatase/phosphodiesterase 1	[u'NM_006208']	6	132129176	132211648			chr6:132022176G>C (rs529773627)	3.99271e-09	TRUE	chr6:132206089A>G (rs147346173)	0.00892176	FALSE	0.89224	0.163349	0.000870685	0.498282	0.997122	0.0274416	0.00069035	0.73434	0.766385	0.766385	FALSE	0.957626	FALSE	0.957369	FALSE	0.875669	FALSE	0.981789	FALSE		FALSE	0.96307	0.579098	FALSE	0.895341	FALSE		FALSE	0.907756
5824	P78537	BLOC1S1	biogenesis of lysosomal organelles complex 1 subunit 1	[u'NM_001487']	12	56109836	56113390			chr12:56214153C>T (rs193220654)	6.68311e-08	TRUE	chr12:56109971G>T (12:56109971_G_T)	0.172198	FALSE	0.997059	0.03467	-0.00196832	0.466891	0.999996	0.00140771	-0.000270638	0.986106	0.766393	0.766393	FALSE	0.957626	FALSE	0.957369	FALSE	0.861205	FALSE	0.998482	FALSE		FALSE	0.96307	0.621561	FALSE	0.910097	FALSE		FALSE	0.920836
6328	Q0P641	C2orf80	chromosome 2 open reading frame 80	[u'NM_001099334']	2	209030534	209051710			chr2:209010655C>G (rs567341959)	0.0027975	FALSE	chr2:209036729G>A (rs527523889)	0.0917129	FALSE	0.0310893	0.000953836	0.00046277	0.684631	0.0626189	0.008636	-0.000807445	0.539924	0.766416	0.766416	FALSE	0.957626	FALSE	0.957369	FALSE	0.937149	FALSE	0.954425	FALSE	0.976756	FALSE	0.96307	0.263306	FALSE	0.758381	FALSE	0.844264	FALSE	0.788771
15772	Q9NPI8	FANCF	Fanconi anemia complementation group F	[u'NM_022725']	11	22646235	22647356			chr11:22464164C>T (rs76969157)	0.00117038	FALSE	chr11:22646345C>T (rs149687560)	0.0153679	FALSE	0.962378	0.131034	0.000758807	0.478388	0.999842	0.00940051	0.000307024	0.823436	0.766435	0.766435	FALSE	0.957626	FALSE	0.957369	FALSE	0.867478	FALSE	0.98694	FALSE	0.976756	FALSE	0.96307	0.863232	FALSE	0.972228	FALSE	0.98456	FALSE	0.976213
13041	Q96E11	MRRF	mitochondrial ribosome recycling factor	[u'NM_138777']	9	125033171	125084893			chr9:124880597G>A (rs118096259)	0.000293859	FALSE	chr9:125042771G>T (rs149296425)	0.0342087	FALSE	0.997413	0.0383327	0.00132527	0.563308	0.999999	0.00175156	-0.000773946	0.67522	0.766507	0.766507	FALSE	0.957626	FALSE	0.957369	FALSE	0.898849	FALSE	0.977809	FALSE	0.976756	FALSE	0.96307	0.64794	FALSE	0.918201	FALSE	0.947804	FALSE	0.928167
8594	Q641Q2	WASHC2A	WASH complex subunit 2A	[u'NM_001005751']	10	51827766	51892702			chr10:51594462T>C (rs7350420)	8.982e-10	TRUE	chr10:51892631G>A (rs374534528)	0.0504588	FALSE	0.880633	0.12117	-0.000360374	0.848605	0.982482	0.0360541	-0.00159771	0.466113	0.766511	0.766511	FALSE	0.957626	FALSE	0.957369	FALSE	0.976444	FALSE	0.941834	FALSE		FALSE	0.96307	0.367586	FALSE	0.813385	FALSE		FALSE	0.836627
11410	Q8NDP4	ZNF439	zinc finger protein 439	[u'NM_152262']	19	11976972	11979381			chr19:11491606C>G (Affx-92047324)	8.83615e-08	TRUE	chr19:11978257G>A (rs550050001)	0.00634029	FALSE	0.685384	0.30327	0.000667081	0.703573	0.977473	0.106046	0.0014302	0.498135	0.766551	0.766551	FALSE	0.957626	FALSE	0.957369	FALSE	0.943547	FALSE	0.948036	FALSE		FALSE	0.96307	0.960918	FALSE	0.995797	FALSE		FALSE	0.997177
17775	Q9Y543	HES2	hes family bHLH transcription factor 2	[u'NM_019089']	1	6478936	6479880			chr1:6279383G>C (rs188551458)	1.91276e-09	TRUE	chr1:6479124C>T (rs530227677)	0.525871	FALSE	0.985242	0.057121	0.000744022	0.520725	0.999943	0.00284336	0.000407831	0.697025	0.76656	0.76656	FALSE	0.957626	FALSE	0.957369	FALSE	0.8839	FALSE	0.978193	FALSE		FALSE	0.96307	0.477817	FALSE	0.863271	FALSE		FALSE	0.879974
11135	Q8N895	ZNF366	zinc finger protein 366	[u'NM_152625']	5	71739586	71757323			chr5:72183055CCT>C (rs201542929)	0.000579246	FALSE	chr5:71756906G>A (rs150204419)	0.0146417	FALSE	0.903042	0.163657	-0.00111311	0.469054	1.00032	0.0179004	-0.000100741	0.868829	0.7666	0.7666	FALSE	0.957626	FALSE	0.957369	FALSE	0.863123	FALSE	0.990693	FALSE	0.976756	FALSE	0.96307	0.234806	FALSE	0.736528	FALSE	0.828784	FALSE	0.76935
10104	Q86VK4	ZNF410	zinc finger protein 410	[u'NM_021188']	14	74358879	74398241			chr14:74237247G>A (rs8009224)	7.64349e-30	TRUE	chr14:74363234G>A (rs11557428)	0.0428383	FALSE	0.994236	0.049435	-0.00186491	0.517253	0.999994	0.00114481	5.23082e-06	0.771552	0.766616	0.766616	FALSE	0.957626	FALSE	0.957369	FALSE	0.882682	FALSE	0.983826	FALSE		FALSE	0.96307	0.875246	FALSE	0.974136	FALSE		FALSE	0.977706
8089	Q5JVG2	ZNF484	zinc finger protein 484	[u'XM_046861']	9	95608513	95637311			chr9:95480915G>A (rs200086216)	2.27473e-17	TRUE	chr9:95610312A>G (rs149458276)	0.0193764	FALSE	0.956734	0.151135	-0.000714927	0.7725	0.999711	0.0121861	-0.000978453	0.488919	0.766695	0.766695	FALSE	0.957645	FALSE	0.957388	FALSE	0.961064	FALSE	0.945306	FALSE		FALSE	0.963078	0.0541359	FALSE	0.470242	FALSE		FALSE	0.536114
3075	P0CJ75	MTRNR2L8	MT-RNR2-like 8	[u'NM_001190702']	11	10529702	10529773			chr11:10508903G>T (rs117706710)	3.36811e-08	TRUE	chr11:10529706C>T (rs537441727)	0.352339	FALSE	0.998781	0.017789	0.00161982	0.466288	1	1.83797e-05	-0.000209361	0.991903	0.766789	0.766789	FALSE	0.957645	FALSE	0.957388	FALSE	0.860716	FALSE	0.999301	FALSE		FALSE	0.963078	0.74374	FALSE	0.945128	FALSE		FALSE	0.952551
16164	Q9NVW2	RLIM	ring finger protein, LIM domain interacting	[u'NM_016120']	X	73811278	73815812			chrX:74185976G>T (rs2886720)	4.07346e-05	FALSE	chrX:73811807C>T (rs766129561)	0.055599	FALSE	0.999375	0.00338601	0.00715988	0.736884	0.999898	0.00124655	-0.0106782	0.470686	0.766793	0.766793	FALSE	0.957645	FALSE	0.957388	FALSE	0.952095	FALSE	0.942127	FALSE	0.976867	FALSE	0.963078	0.0952301	FALSE	0.568167	FALSE	0.701563	FALSE	0.620124
14957	Q9H0R1	AP5M1	adaptor related protein complex 5 mu 1 subunit	[u'NM_018229']	14	57736033	57755599			chr14:57741263A>T (rs376138884)	1.92891e-12	TRUE	chr14:57741263A>T (rs376138884)	1.92891e-12	TRUE	0.953001	0.120553	-0.000852511	0.474858	0.999112	0.0141979	0.000137999	0.969508	0.767049	0.767049	FALSE	0.95786	FALSE	0.957603	FALSE	0.865767	FALSE	0.997702	FALSE		FALSE		0.271919	FALSE	0.764003	FALSE		FALSE
8280	Q5T5Y3	CAMSAP1	calmodulin regulated spectrin associated protein 1	[u'NM_015447']	9	138703158	138799005			chr9:138493795C>T (rs11103081)	0.000160618	FALSE	chr9:138713301A>G (rs540501156)	0.0349832	FALSE	0.985309	0.0495528	0.00153842	0.492626	0.999955	0.00196817	0.000541353	0.792123	0.767158	0.767158	FALSE	0.95786	FALSE	0.957603	FALSE	0.87265	FALSE	0.984744	FALSE	0.977109	FALSE	0.963336	0.562831	FALSE	0.888793	FALSE	0.933116	FALSE	0.901638
2294	O95816	BAG2	BCL2 associated athanogene 2	[u'NM_004282']	6	57037496	57048985			chr6:57012958T>C (rs201692867)	9.5374e-15	TRUE	chr6:57048587G>T (rs182475970)	0.286945	FALSE	0.999852	0.00503559	-0.000236951	0.872159	1	1.11381e-07	-0.00144858	0.477908	0.767239	0.767239	FALSE	0.95786	FALSE	0.957603	FALSE	0.979493	FALSE	0.944893	FALSE		FALSE	0.963336	1	FALSE	1	FALSE		FALSE	1
7687	Q3SYF9	KRTAP19-7	keratin associated protein 19-7	[u'NM_181614']	21	31933420	31933608			chr21:31609374G>A (rs80215508)	0.000386437	FALSE	chr21:31933531G>T (rs377195635)	0.0780189	FALSE	0.997678	0.0336757	0.000273221	0.850919	1	5.22196e-05	-0.0011614	0.485555	0.767242	0.767242	FALSE	0.95786	FALSE	0.957603	FALSE	0.977323	FALSE	0.944893	FALSE	0.977109	FALSE	0.963336	0.599061	FALSE	0.901429	FALSE	0.938617	FALSE	0.91313
9370	Q6ZN11	ZNF793	zinc finger protein 793	[u'NM_001013659']	19	38014342	38028778			chr19:38125958T>G (rs568353124)	7.1222e-05	FALSE	chr19:38023257G>A (rs200503532)	0.117969	FALSE	0.87689	0.223004	-0.0012126	0.834217	0.997465	0.0323989	-0.0012901	0.472831	0.767299	0.767299	FALSE	0.95786	FALSE	0.957603	FALSE	0.97424	FALSE	0.942901	FALSE	0.977109	FALSE	0.963336	0.982477	FALSE	1	FALSE	1	FALSE	1
16681	Q9UBI4	STOML1	stomatin like 1	[u'NM_004809']	15	74276281	74284564			chr15:74708212C>T (rs563651407)	1.56721e-07	TRUE	chr15:74277170G>A (rs199632719)	0.0502706	FALSE	0.998385	0.0252986	0.000421578	0.753165	0.999999	0.0011885	-0.00124673	0.523701	0.767362	0.767362	FALSE	0.95786	FALSE	0.957603	FALSE	0.957023	FALSE	0.954425	FALSE		FALSE	0.963336	0.64595	FALSE	0.917566	FALSE		FALSE	0.927662
2912	P09016	HOXD4	homeobox D4	[u'NM_014621']	2	177016362	177017667			chr2:176804350T>C (rs201848822)	2.74834e-12	TRUE	chr2:177017346C>A (rs200241025)	0.0844334	FALSE	0.862847	0.127919	0.000956439	0.762547	0.98429	0.0476025	0.00162612	0.470295	0.767379	0.767379	FALSE	0.95786	FALSE	0.957603	FALSE	0.958647	FALSE	0.942127	FALSE		FALSE	0.963336	0.141094	FALSE	0.648	FALSE		FALSE	0.692412
4694	P45974	USP5	ubiquitin specific peptidase 5	[u'NM_001098536']	12	6961344	6975238			chr12:7360673G>A (rs145690714)	5.55881e-27	TRUE	chr12:6970255G>A (rs782483420)	0.0554671	FALSE	0.989214	0.0681275	-0.00147258	0.481168	1.00001	0.00116526	0.000702681	0.860764	0.767395	0.767395	FALSE	0.95786	FALSE	0.957603	FALSE	0.868194	FALSE	0.989091	FALSE		FALSE	0.963336	0.472381	FALSE	0.86013	FALSE		FALSE	0.877099
201	A6NCQ9	RNF222	ring finger protein 222	[u'NM_001146684.2']	17	8296120	8296779			chr17:8219399G>C (rs142667369)	4.9697e-05	FALSE	chr17:8296251C>T (rs561575782)	0.134956	FALSE	0.714782	0.0978986	-0.00179529	0.470182	0.926255	0.0780272	-0.000830693	0.788446	0.767529	0.767529	FALSE	0.957898	FALSE	0.95764	FALSE	0.863469	FALSE	0.984466	FALSE	0.977189	FALSE	0.963367	0.738931	FALSE	0.943871	FALSE	0.967348	FALSE	0.951187
3623	P19087	GNAT2	G protein subunit alpha transducin 2	[u'NM_005272']	1	110145979	110155492			chr1:110559046A>G (rs567763788)	2.98627e-07	TRUE	chr1:110146637C>G (rs191211731)	0.152626	FALSE	0.98032	0.0770059	-0.00112131	0.499327	0.999912	0.00402764	0.000278131	0.818992	0.767532	0.767532	FALSE	0.957898	FALSE	0.95764	FALSE	0.876874	FALSE	0.986688	FALSE		FALSE	0.963367	0.813658	FALSE	0.960647	FALSE		FALSE	0.965822
12698	Q93084	ATP2A3	ATPase sarcoplasmic/endoplasmic reticulum Ca2+ transporting 3	[u'NM_174953']	17	3828675	3867585			chr17:3594315T>A (rs370023355)	5.05297e-05	FALSE	chr17:3854016G>A (rs376646296)	0.00346038	FALSE	0.947249	0.166398	0.00177193	0.668717	0.999708	0.0137711	0.00130567	0.537514	0.767595	0.767595	FALSE	0.957908	FALSE	0.95765	FALSE	0.933706	FALSE	0.954425	FALSE	0.977189	FALSE	0.963374	0.741272	FALSE	0.944767	FALSE	0.968419	FALSE	0.952147
16213	Q9NWU5	MRPL22	mitochondrial ribosomal protein L22	[u'NM_001014990']	5	154320671	154346454			chr5:154287339T>A (rs200450703)	9.48483e-41	TRUE	chr5:154330451A>G (rs565653868)	0.0776671	FALSE	0.937716	0.231054	-0.000699861	0.858905	0.999037	0.0295222	0.00086608	0.497862	0.767651	0.767651	FALSE	0.957912	FALSE	0.957654	FALSE	0.978412	FALSE	0.948036	FALSE		FALSE	0.963374	0.936439	FALSE	0.990879	FALSE		FALSE	0.992699
6321	Q0D2K2	KLHL30	kelch like family member 30	[u'NM_198582']	2	239049396	239059703			chr2:238629451C>T (rs146643693)	4.08991e-05	FALSE	chr2:239049786G>T (rs574320614)	0.000730944	FALSE	0.400943	0.248448	0.000573235	0.472189	0.887953	0.195948	0.00032642	0.785087	0.767872	0.767872	FALSE	0.958063	FALSE	0.957805	FALSE	0.864518	FALSE	0.98394	FALSE	0.977189	FALSE	0.963511	0.165131	FALSE	0.673158	FALSE	0.793922	FALSE	0.715065
16699	Q9UBN4	TRPC4	transient receptor potential cation channel subfamily C member 4	[u'NM_003306']	13	38211043	38357470			chr13:38320364A>C (rs199646123)	0.00639117	FALSE	chr13:38320364A>C (rs199646123)	0.00639117	FALSE	0.965586	0.0865657	-0.000596908	0.76843	0.999292	0.0106268	0.000830398	0.544149	0.76788	0.76788	FALSE	0.958063	FALSE	0.957805	FALSE	0.960349	FALSE	0.954425	FALSE	0.977189	FALSE	0.963511	0.533441	FALSE	0.882376	FALSE	0.930767	FALSE	0.896443
2821	P07900	HSP90AA1	heat shock protein 90 alpha family class A member 1	[u'NM_005348']	14	102548052	102552715			chr14:102916921C>T (rs564204549)	2.05705e-05	FALSE	chr14:102548638G>C (rs200207432)	0.0306839	FALSE	0.991817	0.0554009	0.000349685	0.943474	1.00001	0.000561894	-0.0017812	0.468771	0.767934	0.767934	FALSE	0.958063	FALSE	0.957805	FALSE	0.988744	FALSE	0.942127	FALSE	0.977189	FALSE	0.963511	0.568051	FALSE	0.891354	FALSE	0.934396	FALSE	0.904003
10350	Q8IUX7	AEBP1	AE binding protein 1	[u'NM_001129']	7	44144265	44153857			chr7:44040720G>C (rs555024129)	7.95718e-05	FALSE	chr7:44150820C>G (rs547345786)	0.0104697	FALSE	0.77023	0.134543	-5.26864e-05	0.899363	0.980912	0.0467315	-0.00119097	0.468718	0.768029	0.768029	FALSE	0.95807	FALSE	0.957811	FALSE	0.982696	FALSE	0.942127	FALSE	0.977189	FALSE	0.963511	0.874249	FALSE	0.974136	FALSE	0.985378	FALSE	0.977706
5855	P81274	GPSM2	G-protein signaling modulator 2	[u'NM_013296']	1	109428145	109472559			chr1:109486489G>A (rs535996305)	3.24714e-17	TRUE	chr1:109461341C>T (rs35089879)	0.0658162	FALSE	0.544157	0.422109	-0.000634043	0.510699	0.939142	0.209298	-0.00031842	0.626564	0.768077	0.768077	FALSE	0.95807	FALSE	0.957811	FALSE	0.880378	FALSE	0.969443	FALSE		FALSE	0.963511	0.354763	FALSE	0.807228	FALSE		FALSE	0.830721
2147	O95292	VAPB	VAMP associated protein B and C	[u'NM_001195677']	20	56964516	57019288			chr20:56487808A>G (rs326822)	3.25663e-05	FALSE	chr20:57014075T>G (rs146459055)	0.0691349	FALSE	0.990098	0.0829064	0.00135332	0.489488	0.999981	0.00342561	-0.000669148	0.848946	0.7681	0.7681	FALSE	0.95807	FALSE	0.957811	FALSE	0.871419	FALSE	0.987559	FALSE	0.977189	FALSE	0.963511	0.0752214	FALSE	0.525838	FALSE	0.661164	FALSE	0.58419
2771	P07093	SERPINE2	serpin family E member 2	[u'NM_006216']	2	224840587	224866617			chr2:225310582A>G (rs2462140)	0.000121072	FALSE	chr2:224849649T>C (rs199864365)	0.0517207	FALSE	0.974732	0.135369	-0.000499633	0.68349	0.999926	0.00738193	-0.00121577	0.530812	0.768218	0.768218	FALSE	0.95815	FALSE	0.957891	FALSE	0.937149	FALSE	0.954425	FALSE	0.977204	FALSE	0.963587	0.790493	FALSE	0.955348	FALSE	0.976243	FALSE	0.961013
17350	Q9UPN9	TRIM33	tripartite motif containing 33	[u'NM_015906']	1	114940273	115053697			chr1:115041380G>A (rs12743623)	1.80192e-05	FALSE	chr1:114948210T>C (rs115508967)	0.0300506	FALSE	0.744608	0.0223137	-0.00149087	0.475105	0.862076	0.0522958	-0.000922779	0.830061	0.768407	0.768407	FALSE	0.958319	FALSE	0.95806	FALSE	0.865767	FALSE	0.986972	FALSE	0.977311	FALSE	0.963754	0.733397	FALSE	0.942265	FALSE	0.96617	FALSE	0.949748
15356	Q9H7R0	ZNF442	zinc finger protein 442	[u'NM_030824']	19	12460518	12474445			chr19:12963143T>C (rs1078264)	3.90553e-12	TRUE	chr19:12461993A>G (rs534921580)	0.0147208	FALSE	0.942558	0.139336	-0.000155015	0.6624	0.999741	0.0107832	0.000592567	0.554159	0.768474	0.768474	FALSE	0.958335	FALSE	0.958076	FALSE	0.931365	FALSE	0.956586	FALSE		FALSE	0.963766	0.13897	FALSE	0.645918	FALSE		FALSE	0.691101
8397	Q5TH74	STPG1	sperm tail PG-rich repeat containing 1	[u'NM_178122']	1	24685036	24727878			chr1:24201357A>G (rs4649124)	3.28555e-16	TRUE	chr1:24710465T>C (rs117805097)	0.0396519	FALSE	0.59953	0.226689	-0.000130809	0.695717	0.974039	0.10633	-0.00113273	0.542037	0.768656	0.768656	FALSE	0.958449	FALSE	0.95819	FALSE	0.94103	FALSE	0.954425	FALSE		FALSE	0.963874	0.362216	FALSE	0.80952	FALSE		FALSE	0.832848
9790	Q7Z410	TMPRSS9	transmembrane protease, serine 9	[u'NM_182973']	19	2389784	2426083			chr19:2290600G>C (rs201664917)	8.04021e-06	FALSE	chr19:2405504A>G (rs202039815)	0.00363667	FALSE	0.522598	0.208148	-0.00154031	0.614436	0.920715	0.128597	0.001857	0.521335	0.768673	0.768673	FALSE	0.958449	FALSE	0.95819	FALSE	0.916538	FALSE	0.954425	FALSE	0.977366	FALSE	0.963874	0.263759	FALSE	0.758585	FALSE	0.844264	FALSE	0.788961
5634	P61962	DCAF7	DDB1 and CUL4 associated factor 7	[u'NM_005828']	17	61628039	61666531			chr17:62060878A>G (rs9910406)	0.000759501	FALSE	chr17:61655840G>A (rs571745269)	0.675859	FALSE	0.999999	5.71622e-05	-0.000963857	0.64446	1	1.4329e-09	0.000531281	0.755641	0.768899	0.768899	FALSE	0.958621	FALSE	0.95836	FALSE	0.926088	FALSE	0.983482	FALSE	0.977366	FALSE	0.964082	0.644454	FALSE	0.917566	FALSE	0.947804	FALSE	0.927662
4460	P37173	TGFBR2	transforming growth factor beta receptor 2	[u'NM_001024847']	3	30648376	30733088			chr3:30769761C>A (rs150796544)	0.000316902	FALSE	chr3:30713834G>T (rs35766612)	0.0720044	FALSE	0.99359	0.0556147	0.00128303	0.484171	1.00001	0.00190762	-7.80268e-05	0.815085	0.769033	0.769033	FALSE	0.958621	FALSE	0.95836	FALSE	0.869552	FALSE	0.985805	FALSE	0.977366	FALSE	0.964082	0.860083	FALSE	0.971344	FALSE	0.98456	FALSE	0.975371
17913	Q9Y5Z0	BACE2	beta-site APP-cleaving enzyme 2	[u'NM_012105']	21	42540191	42647548			chr21:42087560T>C (rs76977037)	0.00214822	FALSE	chr21:42629139G>A (rs371508139)	0.00523118	FALSE	0.989362	0.0672015	0.000483768	0.670539	0.99999	0.00184769	0.000746587	0.549425	0.769109	0.769109	FALSE	0.958621	FALSE	0.95836	FALSE	0.933774	FALSE	0.955626	FALSE	0.977366	FALSE	0.964082	0.849222	FALSE	0.967804	FALSE	0.983352	FALSE	0.971966
9604	Q76I76	SSH2	slingshot protein phosphatase 2	[u'NM_033389']	17	27957862	28257018			chr17:27963651C>G (rs200751319)	3.63617e-06	FALSE	chr17:27963651C>G (rs200751319)	3.63617e-06	FALSE	0.957637	0.0351603	-0.001608	0.629618	0.996808	0.0100261	-0.00157552	0.56233	0.769133	0.769133	FALSE	0.958621	FALSE	0.95836	FALSE	0.920779	FALSE	0.958068	FALSE	0.977366	FALSE	0.964082	0.274863	FALSE	0.765991	FALSE	0.847802	FALSE	0.795177
9666	Q7L7L0	HIST3H2A	histone cluster 3 H2A	[u'NM_033445']	1	228645129	228645518			chr1:228529219C>G (rs552330483)	1.21808e-12	TRUE	chr1:228645373G>A (rs143327597)	0.036707	FALSE	0.998995	0.0111239	0.00038899	0.716019	1.00001	9.63865e-05	-0.00114631	0.515932	0.769152	0.769152	FALSE	0.958621	FALSE	0.95836	FALSE	0.947439	FALSE	0.952317	FALSE		FALSE	0.964082	0.728041	FALSE	0.941255	FALSE		FALSE	0.948851
17591	Q9Y2W3	SLC45A1	solute carrier family 45 member 1	[u'NM_001080397']	1	8384390	8404070			chr1:8399589G>A (rs199773852)	9.98154e-08	TRUE	chr1:8399589G>A (rs199773852)	9.98154e-08	TRUE	0.953727	0.0883961	0.0017221	0.601263	0.998422	0.0101875	0.000785584	0.584242	0.769189	0.769189	FALSE	0.958621	FALSE	0.95836	FALSE	0.911931	FALSE	0.961777	FALSE		FALSE		0.752879	FALSE	0.946896	FALSE		FALSE
14108	Q9BPZ3	PAIP2	poly(A) binding protein interacting protein 2	[u'NM_016480']	5	138699474	138704484			chr5:138730037T>C (rs11748963)	0.000902906	FALSE	chr5:138699523A>T (rs199918986)	0.409711	FALSE	0.999684	0.00953033	-0.000729259	0.478418	1	4.22484e-07	-0.000526247	0.88305	0.769232	0.769232	FALSE	0.958621	FALSE	0.95836	FALSE	0.867478	FALSE	0.991827	FALSE	0.977366	FALSE	0.964082	0.487803	FALSE	0.867975	FALSE	0.922662	FALSE	0.884235
14848	Q9GZQ6	NPFFR1	neuropeptide FF receptor 1	[u'NM_022146']	10	72014716	72043432			chr10:72291092G>A (rs140490112)	4.92282e-06	FALSE	chr10:72014967G>T (rs113487866)	0.0990968	FALSE	0.867088	0.266194	-0.00127305	0.584339	0.996785	0.0427247	-0.00102707	0.577908	0.769261	0.769261	FALSE	0.958621	FALSE	0.95836	FALSE	0.90509	FALSE	0.960589	FALSE	0.977366	FALSE	0.964082	0.332499	FALSE	0.796571	FALSE	0.871805	FALSE	0.821625
13316	Q96J94	PIWIL1	piwi like RNA-mediated gene silencing 1	[u'NM_001190971']	12	130827137	130856140			chr12:130922888C>CG (Affx-52326898)	0.00023023	FALSE	chr12:130831524T>G (rs200760485)	0.144579	FALSE	0.940374	0.158224	0.00127899	0.56825	0.999136	0.0197316	0.00127835	0.618189	0.769295	0.769295	FALSE	0.958621	FALSE	0.95836	FALSE	0.90035	FALSE	0.968965	FALSE	0.977366	FALSE	0.964082	0.655563	FALSE	0.919805	FALSE	0.949073	FALSE	0.929354
3010	P0C7M7	ACSM4	acyl-CoA synthetase medium-chain family member 4	[u'NM_001080454']	12	7456928	7480966			chr12:7360673G>A (rs145690714)	5.55881e-27	TRUE	chr12:7463134G>A (rs201845709)	0.00193734	FALSE	0.899018	0.293433	0.000501145	0.659753	0.996843	0.0527971	0.000934265	0.518225	0.769379	0.769379	FALSE	0.958626	FALSE	0.958365	FALSE	0.930447	FALSE	0.953598	FALSE		FALSE	0.964082	0.0725761	FALSE	0.516957	FALSE		FALSE	0.575604
1351	O43711	TLX3	T-cell leukemia homeobox 3	[u'NM_021025']	5	170736370	170738600			chr5:170379327C>T (rs1551154)	3.8902e-05	FALSE	chr5:170736704C>G (rs201883284)	0.152207	FALSE	0.99767	0.0266899	0.000764527	0.64723	1	2.06652e-05	-0.00118766	0.575997	0.769406	0.769406	FALSE	0.958626	FALSE	0.958365	FALSE	0.926541	FALSE	0.960344	FALSE	0.977374	FALSE	0.964082	0.659049	FALSE	0.921295	FALSE	0.949966	FALSE	0.930949
6171	Q05639	EEF1A2	eukaryotic translation elongation factor 1 alpha 2	[u'NM_001958']	20	62119654	62129116			chr20:61951496G>C (rs540834802)	1.4801e-18	TRUE	chr20:62122044G>A (rs561671132)	0.428913	FALSE	0.999992	0.000805062	0.00171626	0.483181	1	1.65006e-09	0.000156687	0.885556	0.769505	0.769505	FALSE	0.958681	FALSE	0.958421	FALSE	0.869311	FALSE	0.991827	FALSE		FALSE	0.964134	0.470914	FALSE	0.859267	FALSE		FALSE	0.876222
12477	Q92478	CLEC2B	C-type lectin domain family 2 member B	[u'NM_005127']	12	10005902	10015170			chr12:10167143T>C (rs557712125)	1.81414e-07	TRUE	chr12:10007062A>G (rs187271032)	0.252564	FALSE	0.99507	0.0431224	-0.00155465	0.530482	0.999996	0.000782199	-0.000817589	0.700196	0.769717	0.769717	FALSE	0.958879	FALSE	0.958618	FALSE	0.888603	FALSE	0.97833	FALSE		FALSE	0.964329	0.600194	FALSE	0.901652	FALSE		FALSE	0.913237
2477	P01569	IFNA5	interferon alpha 5	[u'NM_002169']	9	21304689	21305255			chr9:21239470C>T (rs545246753)	0.000147975	FALSE	chr9:21305038T>G (rs563423510)	0.0335155	FALSE	0.977181	0.142966	0.00154822	0.526683	0.999889	0.00987587	-0.000258449	0.763426	0.769938	0.769938	FALSE	0.95901	FALSE	0.958748	FALSE	0.886398	FALSE	0.983727	FALSE	0.977733	FALSE	0.964452	0.765424	FALSE	0.95004	FALSE	0.971623	FALSE	0.95665
13846	Q96S94	CCNL2	cyclin L2	[u'NM_030937']	1	1322614	1334686			chr1:1019554AG>A (Affx-80267092)	9.38357e-10	TRUE	chr1:1325684T>C (rs141435652)	0.0251418	FALSE	0.895528	0.279111	0.000859563	0.478907	0.97919	0.108921	0.000431056	0.752877	0.769941	0.769941	FALSE	0.95901	FALSE	0.958748	FALSE	0.867478	FALSE	0.982622	FALSE		FALSE	0.964452	0.880045	FALSE	0.975725	FALSE		FALSE	0.979209
1050	O15165	LDLRAD4	low density lipoprotein receptor class A domain containing 4	[u'NM_181481']	18	13387722	13645653			chr18:13049150A>G (rs148438543)	1.45646e-06	FALSE	chr18:13621151G>A (rs200805362)	0.0153227	FALSE	0.985453	0.0823057	-0.000237734	0.681955	0.999964	0.00401782	0.00143464	0.567694	0.77	0.77	FALSE	0.95901	FALSE	0.958748	FALSE	0.937149	FALSE	0.959162	FALSE	0.977733	FALSE	0.964452	0.410749	FALSE	0.835587	FALSE	0.900547	FALSE	0.855438
15955	Q9NRW4	DUSP22	dual specificity phosphatase 22	[u'NM_020185']	6	292540	350865			chr6:530258A>G (rs2473478)	0.00127522	FALSE	chr6:345903C>T (rs200834679)	0.0133688	FALSE	0.985191	0.0888504	-0.000419369	0.553478	0.999993	0.00373393	0.000775163	0.706058	0.770041	0.770041	FALSE	0.95901	FALSE	0.958748	FALSE	0.895624	FALSE	0.97902	FALSE	0.977733	FALSE	0.964452	0.374602	FALSE	0.81818	FALSE	0.889984	FALSE	0.840808
4492	P39656	DDOST	dolichyl-diphosphooligosaccharide--protein glycosyltransferase non-catalytic subunit	[u'NM_005216']	1	20978875	20987894			chr1:20982600C>T (rs141098328)	2.59883e-41	TRUE	chr1:20982600C>T (rs141098328)	2.59883e-41	TRUE	0.625646	0.0449245	-0.00106616	0.511519	0.749466	0.0233441	0.001184	0.47555	0.770091	0.770091	FALSE	0.95901	FALSE	0.958748	FALSE	0.880938	FALSE	0.944315	FALSE		FALSE		0.972392	FALSE	0.998052	FALSE		FALSE
5585	P61106	RAB14	RAB14, member RAS oncogene family	[u'NM_016322']	9	123943677	123955690			chr9:123467570C>T (rs10760112)	7.96698e-08	TRUE	chr9:123955684T>C (rs191077015)	0.883351	FALSE	0.999944	0.00282896	0.000191682	0.976055	1	4.51765e-09	-0.00102886	0.471251	0.770162	0.770162	FALSE	0.959029	FALSE	0.958768	FALSE	0.994953	FALSE	0.942392	FALSE		FALSE	0.964515	0.976056	FALSE	0.998791	FALSE		FALSE	0.999848
15559	Q9HBL6	LRTM1	leucine rich repeats and transmembrane domains 1	[u'NM_020678']	3	54952489	54961938			chr3:55284390C>T (rs11715075)	0.00101801	FALSE	chr3:54952734C>G (rs148697071)	0.0289429	FALSE	0.991875	0.0821732	-0.00162103	0.505878	0.999281	0.0149923	-0.0013412	0.537958	0.770234	0.770234	FALSE	0.959029	FALSE	0.958768	FALSE	0.87833	FALSE	0.954425	FALSE	0.977733	FALSE	0.964515	0.414832	FALSE	0.838555	FALSE	0.903044	FALSE	0.858309
4931	P49771	FLT3LG	fms related tyrosine kinase 3 ligand	[u'NM_001204502']	19	49977897	49983853			chr19:49643283G>A (rs566360934)	7.33785e-07	FALSE	chr19:49983575C>G (rs200588899)	0.101334	FALSE	0.997982	0.022285	0.00111839	0.532752	1	0.000143073	0.000403289	0.729423	0.770322	0.770322	FALSE	0.959029	FALSE	0.958768	FALSE	0.889719	FALSE	0.981789	FALSE	0.977733	FALSE	0.964515	0.599377	FALSE	0.901498	FALSE	0.938617	FALSE	0.913181
4584	P42126	ECI1	enoyl-CoA delta isomerase 1	[u'NM_001178029']	16	2289983	2301567			chr16:2122886G>A (rs574205203)	2.69118e-45	TRUE	chr16:2294493C>T (rs376657107)	0.0120768	FALSE	0.957502	0.18565	0.000891169	0.509862	0.999945	0.0099287	-0.000286313	0.786288	0.770358	0.770358	FALSE	0.959029	FALSE	0.958768	FALSE	0.879956	FALSE	0.984255	FALSE		FALSE	0.964515	0.429399	FALSE	0.843342	FALSE		FALSE	0.861836
17628	Q9Y375	NDUFAF1	NADH:ubiquinone oxidoreductase complex assembly factor 1	[u'NM_016013']	15	41679645	41689257			chr15:41988814G>A (rs543724169)	3.32645e-14	TRUE	chr15:41687178C>T (rs144437724)	0.00312326	FALSE	0.636931	0.260052	-0.00112323	0.707872	0.968834	0.106302	-0.00151505	0.497295	0.770376	0.770376	FALSE	0.959029	FALSE	0.958768	FALSE	0.944799	FALSE	0.948036	FALSE		FALSE	0.964515	0.0749971	FALSE	0.524979	FALSE		FALSE	0.583387
5420	P57081	WDR4	WD repeat domain 4	[u'NM_001260474']	21	44270162	44299605			chr21:44525219G>A (rs1888523)	0.00148084	FALSE	chr21:44272374T>C (rs144129036)	0.0892134	FALSE	0.326002	0.37072	-0.00123707	0.490736	0.863812	0.296623	0.000658056	0.990439	0.770486	0.770486	FALSE	0.959099	FALSE	0.958838	FALSE	0.871966	FALSE	0.999153	FALSE	0.977733	FALSE	0.964582	0.427321	FALSE	0.842729	FALSE	0.904227	FALSE	0.861331
15536	Q9HBB8	CDHR5	cadherin related family member 5	[u'NM_021924']	11	617354	624902			chr11:563304C>T (rs571616050)	3.14362e-15	TRUE	chr11:624726G>C (rs533462979)	0.00825355	FALSE	0.248743	0.0561666	-0.00076799	0.92473	0.679648	0.0626334	-0.000432571	0.669425	0.771043	0.771043	FALSE	0.959376	FALSE	0.959113	FALSE	0.986312	FALSE	0.976679	FALSE		FALSE	0.96482	0.20968	FALSE	0.714812	FALSE		FALSE	0.751002
10279	Q86YQ8	CPNE8	copine 8	[u'NM_153634']	12	39047687	39299336			chr12:39726716G>A (rs145533806)	0.000934131	FALSE	chr12:39299326C>T (rs201747748)	0.146529	FALSE	0.998008	0.0233204	0.000979594	0.573566	1	3.76374e-05	0.000838041	0.660249	0.771045	0.771045	FALSE	0.959376	FALSE	0.959113	FALSE	0.900863	FALSE	0.974294	FALSE	0.977733	FALSE	0.96482	0.702764	FALSE	0.934973	FALSE	0.960359	FALSE	0.94318
7373	Q16655	MLANA	melan-A	[u'NM_005511']	9	5892475	5908705			chr9:6015307G>C (rs555096862)	2.00385e-06	FALSE	chr9:5892552G>C (rs148372841)	0.03214	FALSE	0.999085	0.0238211	-0.00115484	0.481476	1	1.31515e-05	-0.000311654	0.879783	0.771132	0.771132	FALSE	0.959376	FALSE	0.959113	FALSE	0.868194	FALSE	0.991827	FALSE	0.977733	FALSE	0.96482	0.504336	FALSE	0.871962	FALSE	0.924432	FALSE	0.887033
11019	Q8N608	DPP10	dipeptidyl peptidase like 10	[u'NM_020868']	2	115200356	116599918			chr2:114840339G>T (rs3912544)	0.000356697	FALSE	chr2:116572542A>G (rs142359009)	0.0133742	FALSE	0.167062	0.199179	-0.000857794	0.977027	0.668952	0.396785	0.00125095	0.476507	0.771162	0.771162	FALSE	0.959376	FALSE	0.959113	FALSE	0.994953	FALSE	0.94464	FALSE	0.977733	FALSE	0.96482	0.0827301	FALSE	0.545885	FALSE	0.681237	FALSE	0.601306
2446	P01138	NGF	nerve growth factor	[u'NM_002506']	1	115828694	115829416			chr1:116206384G>A (rs147048524)	0.000512561	FALSE	chr1:115829257C>T (rs200459956)	0.0587917	FALSE	0.780051	0.148797	-0.000786795	0.559878	0.961151	0.0749034	0.000232306	0.776789	0.77118	0.77118	FALSE	0.959376	FALSE	0.959113	FALSE	0.897731	FALSE	0.983929	FALSE	0.977733	FALSE	0.96482	0.326994	FALSE	0.792897	FALSE	0.869537	FALSE	0.818453
16911	Q9UI15	TAGLN3	transgelin 3	[u'NM_013259']	3	111718270	111732395			chr3:111698043G>A (rs533220634)	0.00270628	FALSE	chr3:111732334G>C (rs557542753)	0.159295	FALSE	0.999923	0.0057426	-0.00148232	0.471004	1	1.25434e-09	-0.00073953	0.898909	0.771197	0.771197	FALSE	0.959376	FALSE	0.959113	FALSE	0.864047	FALSE	0.992117	FALSE	0.977733	FALSE	0.96482	0.461306	FALSE	0.856372	FALSE	0.914146	FALSE	0.873665
13221	Q96HA7	TONSL	tonsoku like, DNA repair protein	[u'NM_013432']	8	145654529	145669797			chr8:145223221G>A (rs79493663)	1.81141e-05	FALSE	chr8:145661193G>A (rs568942029)	0.022914	FALSE	0.865432	0.0549054	-0.00130697	0.473829	0.982225	0.0341437	0.000796326	0.64253	0.771238	0.771238	FALSE	0.959376	FALSE	0.959113	FALSE	0.865399	FALSE	0.971041	FALSE	0.977733	FALSE	0.96482	0.125105	FALSE	0.624941	FALSE	0.755601	FALSE	0.671288
17696	Q9Y3Y4	PYGO1	pygopus family PHD finger 1	[u'NM_015617']	15	55838224	55881050			chr15:56155228T>C (rs138063015)	0.000553973	FALSE	chr15:55838249C>T (rs778231257)	0.00411513	FALSE	0.967804	0.0775954	0.000239264	0.981765	0.999513	0.00896325	-0.00164727	0.471926	0.771246	0.771246	FALSE	0.959376	FALSE	0.959113	FALSE	0.996464	FALSE	0.942901	FALSE	0.977733	FALSE	0.96482	0.195515	FALSE	0.700993	FALSE	0.806081	FALSE	0.738491
13918	Q99426	TBCB	tubulin folding cofactor B	[u'NM_001281']	19	36606463	36616681			chr19:36277905G>A (rs560613610)	3.98767e-16	TRUE	chr19:36607041T>A (rs202004947)	0.00552878	FALSE	0.999415	0.0153369	-0.000934509	0.516215	1	3.03164e-05	0.00075092	0.724869	0.771297	0.771297	FALSE	0.959376	FALSE	0.959113	FALSE	0.882677	FALSE	0.981789	FALSE		FALSE	0.96482	0.484936	FALSE	0.866649	FALSE		FALSE	0.882929
9643	Q7L3B6	CDC37L1	cell division cycle 37 like 1	[u'NM_017913']	9	4679768	4706109			chr9:4856877G>A (rs10758658)	2.00929e-06	FALSE	chr9:4688600C>T (rs556655386)	0.0139184	FALSE	0.999383	0.0101184	0.000626361	0.915697	1	2.81936e-05	0.00146674	0.478909	0.771297	0.771297	FALSE	0.959376	FALSE	0.959113	FALSE	0.985742	FALSE	0.944893	FALSE	0.977733	FALSE	0.96482	0.49419	FALSE	0.869491	FALSE	0.924085	FALSE	0.885516
17479	Q9Y283	INVS	inversin	[u'NM_014425']	9	102866804	103062953			chr9:103109475C>G (rs143006130)	7.76003e-07	FALSE	chr9:103015218G>C (rs145243134)	0.0259575	FALSE	0.983314	0.0461273	-0.00152571	0.475403	0.999913	0.00280292	0.000231691	0.938237	0.7713	0.7713	FALSE	0.959376	FALSE	0.959113	FALSE	0.865767	FALSE	0.993815	FALSE	0.977733	FALSE	0.96482	0.293545	FALSE	0.776002	FALSE	0.854951	FALSE	0.804183
13070	Q96EK5	KIF1BP	KIF1 binding protein	[u'NM_015634']	10	70748589	70776169			chr10:71093392C>T (rs16926246)	2.58957e-88	TRUE	chr10:70775652G>A (rs201404470)	0.00592467	FALSE	0.912333	0.0777433	-0.000944903	0.549704	0.987269	0.0237729	0.000356027	0.737172	0.771372	0.771372	FALSE	0.959398	FALSE	0.959135	FALSE	0.894637	FALSE	0.981789	FALSE		FALSE	0.964837	0.0959986	FALSE	0.56932	FALSE		FALSE	0.620758
15069	Q9H2C1	LHX5	LIM homeobox 5	[u'NM_022363']	12	113900998	113909303			chr12:113612916G>A (rs202142459)	0.00102885	FALSE	chr12:113906158T>G (rs536366049)	0.0151356	FALSE	0.992271	0.0401856	0.0013858	0.740823	0.999996	0.000954159	-0.00117825	0.525476	0.771449	0.771449	FALSE	0.959404	FALSE	0.95914	FALSE	0.953227	FALSE	0.954425	FALSE	0.977733	FALSE	0.964837	0.409785	FALSE	0.834958	FALSE	0.900502	FALSE	0.854903
13131	Q96FJ0	STAMBPL1	STAM binding protein like 1	[u'NM_020799']	10	90661466	90682978			chr10:90879234G>T (rs4471339)	9.40192e-05	FALSE	chr10:90676486C>T (rs140820995)	0.00184374	FALSE	0.897161	0.144853	0.000556587	0.799243	0.996271	0.0252951	-0.00139491	0.52759	0.771484	0.771484	FALSE	0.959404	FALSE	0.95914	FALSE	0.966865	FALSE	0.954425	FALSE	0.977733	FALSE	0.964837	0.0530682	FALSE	0.468057	FALSE	0.634078	FALSE	0.533503
14773	Q9C030	TRIM6	tripartite motif containing 6	[u'NM_001003818']	11	5624543	5632569			chr11:5319208A>G (rs6578598)	2.12382e-06	FALSE	chr11:5626765C>T (rs546872163)	0.0351037	FALSE	0.968799	0.109251	0.00138924	0.48139	0.999676	0.0107266	0.00066271	0.783353	0.771618	0.771618	FALSE	0.959452	FALSE	0.959188	FALSE	0.868194	FALSE	0.98394	FALSE	0.977769	FALSE	0.964934	0.551831	FALSE	0.888252	FALSE	0.932875	FALSE	0.901372
13226	Q96HD1	CRELD1	cysteine rich with EGF like domains 1	[u'NM_015513']	3	9976123	9986260			chr3:10108987A>C (rs145099733)	4.39699e-08	TRUE	chr3:9986171G>A (rs186846833)	0.0415453	FALSE	0.575463	0.0347151	0.00104037	0.49513	0.709039	0.0490286	-0.000270023	0.978593	0.77168	0.77168	FALSE	0.959452	FALSE	0.959188	FALSE	0.873231	FALSE	0.998482	FALSE		FALSE	0.96494	0.99063	FALSE	1	FALSE		FALSE	1
16511	Q9P0T4	ZNF581	zinc finger protein 581	[u'NM_016535']	19	56155938	56156528			chr19:56156040C>G (rs200666690)	9.03284e-36	TRUE	chr19:56156040C>G (rs200666690)	9.03284e-36	TRUE	0.999091	0.0191879	-0.000282991	0.716853	1	2.13372e-05	0.00105005	0.560873	0.771684	0.771684	FALSE	0.959452	FALSE	0.959188	FALSE	0.947882	FALSE	0.957799	FALSE		FALSE		0.102976	FALSE	0.584564	FALSE		FALSE
4154	P30305	CDC25B	cell division cycle 25B	[u'NM_021874']	20	3777179	3785605			chr20:4155948G>A (rs1741315)	0	TRUE	chr20:3782964G>A (rs531304165)	0.00255533	FALSE	0.993636	0.0484128	-0.000551437	0.872507	1.00001	0.00104599	0.00125249	0.48761	0.771791	0.771791	FALSE	0.959519	FALSE	0.959255	FALSE	0.979493	FALSE	0.944893	FALSE		FALSE	0.965009	0.60759	FALSE	0.905241	FALSE		FALSE	0.916427
17191	Q9ULJ8	PPP1R9A	protein phosphatase 1 regulatory subunit 9A	[u'NM_001166160']	7	94539426	94919612			chr7:94669145A>G (rs76991380)	8.8663e-05	FALSE	chr7:94540335G>A (rs199733902)	0.00209873	FALSE	0.977016	0.0473041	-0.000357218	0.687203	0.999691	0.00449227	0.000953903	0.572575	0.771939	0.771939	FALSE	0.959574	FALSE	0.959311	FALSE	0.937149	FALSE	0.960087	FALSE	0.977915	FALSE	0.965058	0.239619	FALSE	0.741044	FALSE	0.831801	FALSE	0.772911
12833	Q96AJ9	VTI1A	vesicle transport through interaction with t-SNAREs 1A	[u'NM_001318203']	10	114207132	114575139			chr10:114840494G>A (rs11196218)	3.23042e-05	FALSE	chr10:114220306A>G (rs200105494)	0.218989	FALSE	0.998944	0.0183438	0.00082218	0.805516	1	0.000224978	0.0014819	0.493322	0.771944	0.771944	FALSE	0.959574	FALSE	0.959311	FALSE	0.967695	FALSE	0.946441	FALSE	0.977915	FALSE	0.965058	0.847151	FALSE	0.967476	FALSE	0.983352	FALSE	0.971662
2246	O95633	FSTL3	follistatin like 3	[u'NM_005860']	19	676424	681705			chr19:1163934C>T (rs10853952)	5.02514e-19	TRUE	chr19:681473G>A (rs147508814)	0.0682622	FALSE	0.996407	0.0330132	-0.000883311	0.535949	0.999995	0.00107376	-0.000377804	0.693962	0.772177	0.772177	FALSE	0.959777	FALSE	0.959513	FALSE	0.890873	FALSE	0.978051	FALSE		FALSE	0.965254	0.69853	FALSE	0.933363	FALSE		FALSE	0.941795
4970	P50213	IDH3A	isocitrate dehydrogenase 3 (NAD(+)) alpha	[u'NM_005530']	15	78441746	78461344			chr15:78563103A>C (rs3169166)	6.83706e-16	TRUE	chr15:78454050T>A (rs61752770)	0.0150504	FALSE	0.97684	0.128875	0.00108084	0.472132	0.999946	0.00696015	-0.000323437	0.978952	0.772214	0.772214	FALSE	0.959777	FALSE	0.959513	FALSE	0.864518	FALSE	0.998482	FALSE		FALSE	0.965254	0.0551026	FALSE	0.474516	FALSE		FALSE	0.540234
13850	Q96S99	PLEKHF1	pleckstrin homology and FYVE domain containing 1	[u'NM_024310']	19	30164747	30165583			chr19:30496296A>T (rs200193659)	4.3831e-17	TRUE	chr19:30165420C>T (rs560111128)	0.000140631	FALSE	0.997635	0.0350241	-0.00118753	0.487832	1	8.42715e-05	-0.000652158	0.835136	0.772364	0.772364	FALSE	0.95979	FALSE	0.959526	FALSE	0.87105	FALSE	0.987496	FALSE		FALSE	0.965256	0.392436	FALSE	0.827589	FALSE		FALSE	0.848582
12920	Q96C01	FAM136A	family with sequence similarity 136 member A	[u'NM_032822']	2	70524424	70529143			chr2:70441524C>T (rs797002530)	0.000237896	FALSE	chr2:70528037C>T (rs758510087)	0.0878386	FALSE	0.994343	0.0544045	-0.000275886	0.635829	0.999996	0.00132426	0.000993072	0.603638	0.772373	0.772373	FALSE	0.95979	FALSE	0.959526	FALSE	0.922963	FALSE	0.96613	FALSE	0.978133	FALSE	0.965256	0.606544	FALSE	0.904711	FALSE	0.940291	FALSE	0.915966
17637	Q9Y3A2	UTP11	UTP11, small subunit processome component homolog (S. cerevisiae)	[u'NM_016037']	1	38478475	38489297			chr1:38247153T>A (rs12117544)	0.00309908	FALSE	chr1:38489251C>T (rs796668350)	0.00662964	FALSE	0.99507	0.0536806	0.000502762	0.892353	0.999992	0.0024866	0.00136833	0.476031	0.772387	0.772387	FALSE	0.95979	FALSE	0.959526	FALSE	0.981488	FALSE	0.944515	FALSE	0.978133	FALSE	0.965256	0.171624	FALSE	0.681567	FALSE	0.800766	FALSE	0.723386
4465	P37275	ZEB1	zinc finger E-box binding homeobox 1	[u'NM_030751']	10	31608164	31816189			chr10:32128611A>G (rs2808096)	2.32735e-05	FALSE	chr10:31816032T>G (rs545057622)	0.0208347	FALSE	0.987932	0.0714403	0.000359201	0.84711	0.999975	0.00340641	0.00115788	0.482574	0.772487	0.772487	FALSE	0.959803	FALSE	0.959537	FALSE	0.976309	FALSE	0.944893	FALSE	0.978133	FALSE	0.965285	0.918871	FALSE	0.985776	FALSE	0.990565	FALSE	0.988196
5166	P52797	EFNA3	ephrin A3	[u'NM_004952']	1	155051418	155059016			chr1:155261709G>A (rs116100695)	1.0003e-28	TRUE	chr1:155058957C>T (rs201905030)	0.0752651	FALSE	0.822649	0.283214	0.000612867	0.875572	0.991329	0.0636167	-0.000912346	0.511243	0.772636	0.772636	FALSE	0.959803	FALSE	0.959537	FALSE	0.980229	FALSE	0.952146	FALSE		FALSE	0.965285	0.268192	FALSE	0.760735	FALSE		FALSE	0.790296
3246	P11831	SRF	serum response factor	[u'NM_003131']	6	43139395	43146925			chr6:43400886C>T (rs528202255)	1.04124e-06	FALSE	chr6:43141813T>C (rs551073767)	0.0254478	FALSE	0.996848	0.0347637	0.000674733	0.986706	0.999994	0.00130529	0.00117797	0.472814	0.772652	0.772652	FALSE	0.959803	FALSE	0.959537	FALSE	0.997712	FALSE	0.942901	FALSE	0.978133	FALSE	0.965285	1	FALSE	1	FALSE	1	FALSE	1
4507	P40222	TXLNA	taxilin alpha	[u'NM_175852']	1	32645947	32660793			chr1:32279629G>A (rs6669563)	2.45259e-07	TRUE	chr1:32646003C>G (rs576996008)	0.00494747	FALSE	0.996919	0.0328116	0.000834591	0.472986	0.999998	0.000661768	-7.51845e-05	0.967442	0.772823	0.772823	FALSE	0.959803	FALSE	0.959537	FALSE	0.864923	FALSE	0.997702	FALSE		FALSE	0.965285	0.374308	FALSE	0.818145	FALSE		FALSE	0.840808
13842	Q96S66	CLCC1	chloride channel CLIC like 1	[u'NM_015127']	1	109477295	109493059			chr1:109486489G>A (rs535996305)	3.24714e-17	TRUE	chr1:109486489G>A (rs535996305)	3.24714e-17	TRUE	0.791814	0.221302	-2.5749e-05	0.848022	0.988047	0.0583417	-0.00107456	0.478503	0.772849	0.772849	FALSE	0.959803	FALSE	0.959537	FALSE	0.976444	FALSE	0.944893	FALSE		FALSE		0.943815	FALSE	0.992353	FALSE		FALSE
8833	Q6N021	TET2	tet methylcytosine dioxygenase 2	[u'NM_017628']	4	106155100	106197673			chr4:106566478G>C (rs17036063)	0.00119273	FALSE	chr4:106156187C>T (rs17253672)	0.00872097	FALSE	0.759173	0.161678	0.0010179	0.47905	0.981582	0.0540021	-0.000405418	0.918698	0.772854	0.772854	FALSE	0.959803	FALSE	0.959537	FALSE	0.867478	FALSE	0.992439	FALSE	0.978133	FALSE	0.965285	0.342638	FALSE	0.80191	FALSE	0.877396	FALSE	0.826489
4357	P35348	ADRA1A	adrenoceptor alpha 1A	[u'NM_033303']	8	26627669	26722486			chr8:26204089G>A (rs7012604)	1.139e-05	FALSE	chr8:26628172G>C (rs530226078)	0.00550263	FALSE	0.315528	0.432082	-0.00172617	0.536438	0.82396	0.366916	-0.000105512	0.872477	0.772877	0.772877	FALSE	0.959803	FALSE	0.959537	FALSE	0.890945	FALSE	0.991218	FALSE	0.978133	FALSE	0.965285	0.134338	FALSE	0.641094	FALSE	0.779836	FALSE	0.687252
1529	O60565	GREM1	gremlin 1, DAN family BMP antagonist	[u'NM_013372']	15	33022892	33023443			chr15:32987958G>A (rs111974469)	8.98213e-05	FALSE	chr15:33022968A>G (rs199894051)	0.354962	FALSE	0.997363	0.0180791	0.000667625	0.495979	0.999998	0.000371942	-0.000334054	0.842604	0.772926	0.772926	FALSE	0.959803	FALSE	0.959537	FALSE	0.873934	FALSE	0.987496	FALSE	0.978133	FALSE	0.965285	0.614584	FALSE	0.907257	FALSE	0.942158	FALSE	0.918365
11403	Q8NDH2	CCDC168	coiled-coil domain containing 168	[u'NM_001146197']	13	103381804	103389159			chr13:103410710A>G (rs9585989)	0.000274653	FALSE	chr13:103384610C>T (rs541635632)	0.0065425	FALSE	0.566564	0.0416263	0.00107571	0.606764	0.872602	0.0191335	-0.000886296	0.617007	0.77296	0.77296	FALSE	0.959803	FALSE	0.959537	FALSE	0.914459	FALSE	0.968847	FALSE	0.978133	FALSE	0.965285	0.388476	FALSE	0.825815	FALSE	0.895601	FALSE	0.847264
10601	Q8IYM1	SEPT12	septin 12	[u'NM_144605']	16	4827801	4837646			chr16:4408368C>A (Affx-80252907)	3.96741e-11	TRUE	chr16:4827899C>T (rs200096858)	0.0285763	FALSE	0.989924	0.0754288	0.000622583	0.475303	1	0.00130802	-0.000383328	0.925168	0.772967	0.772967	FALSE	0.959803	FALSE	0.959537	FALSE	0.865767	FALSE	0.992439	FALSE		FALSE	0.965285	0.43231	FALSE	0.845025	FALSE		FALSE	0.863225
6292	Q08AD1	CAMSAP2	calmodulin regulated spectrin associated protein family member 2	[u'NM_203459']	1	200708956	200827184			chr1:201289510G>A (Affx-80215014)	1.66938e-11	TRUE	chr1:200816827A>C (rs201052886)	0.0114425	FALSE	0.981921	0.0825587	-0.00174223	0.48079	0.999964	0.00381781	-9.67474e-05	0.925078	0.773052	0.773052	FALSE	0.959803	FALSE	0.959537	FALSE	0.868194	FALSE	0.992439	FALSE		FALSE	0.965285	0.391634	FALSE	0.827295	FALSE		FALSE	0.848479
6891	Q14549	GBX1	gastrulation brain homeobox 1	[u'NM_001098834']	7	150845679	150864635			chr7:151078826C>T (rs370813546)	6.32658e-151	TRUE	chr7:150845792T>C (rs563201738)	0.00421773	FALSE	0.993558	0.0481654	0.000809758	0.51951	0.999999	0.000758156	-0.000762101	0.767679	0.77307	0.77307	FALSE	0.959803	FALSE	0.959537	FALSE	0.883447	FALSE	0.983826	FALSE		FALSE	0.965285	0.265125	FALSE	0.759419	FALSE		FALSE	0.789555
3152	P10276	RARA	retinoic acid receptor alpha	[u'NM_000964']	17	38487471	38512475			chr17:38253340G>T (rs200115358)	2.7795e-09	TRUE	chr17:38506124G>A (rs565178707)	0.000689445	FALSE	0.997254	0.0412348	-0.000490259	0.933531	1	8.56346e-05	0.00137176	0.47708	0.773176	0.773176	FALSE	0.959803	FALSE	0.959537	FALSE	0.987888	FALSE	0.944893	FALSE		FALSE	0.965285	0.234722	FALSE	0.736528	FALSE		FALSE	0.76935
6997	Q14990	ODF1	outer dense fiber of sperm tails 1	[u'NM_024410']	8	103563956	103573109			chr8:103963684G>T (rs56255879)	0.000229867	FALSE	chr8:103564006G>C (rs140507903)	0.0708601	FALSE	0.380067	0.337738	0.000365494	0.5618	0.859156	0.242496	0.000625156	0.657123	0.773178	0.773178	FALSE	0.959803	FALSE	0.959537	FALSE	0.898461	FALSE	0.973144	FALSE	0.978174	FALSE	0.965285	0.265345	FALSE	0.759419	FALSE	0.844264	FALSE	0.789555
12221	Q8WUF8	FAM172A	family with sequence similarity 172 member A	[u'NM_032042']	5	92956696	93410456			chr5:92528272C>T (rs4285204)	0.00118922	FALSE	chr5:93217375A>G (rs201458500)	0.00144273	FALSE	0.996637	0.0272294	-0.00190558	0.487619	1	0.000347284	0.000179623	0.864727	0.773204	0.773204	FALSE	0.959803	FALSE	0.959537	FALSE	0.870937	FALSE	0.989863	FALSE	0.978174	FALSE	0.965285	0.00164933	FALSE	0.072664	FALSE	0.208262	FALSE	0.121841
10001	Q86TV6	TTC7B	tetratricopeptide repeat domain 7B	[u'NM_001010854']	14	91007715	91282639			chr14:91633568G>C (rs199508395)	6.15771e-06	FALSE	chr14:91196438C>T (rs574258901)	0.107379	FALSE	0.98693	0.0734959	0.00185077	0.729889	0.999985	0.00282853	0.00123107	0.521296	0.773424	0.773424	FALSE	0.959875	FALSE	0.959608	FALSE	0.949914	FALSE	0.954425	FALSE	0.978222	FALSE	0.965317	0.758849	FALSE	0.948773	FALSE	0.971623	FALSE	0.955416
9246	Q6UXH9	PAMR1	peptidase domain containing associated with muscle regeneration 1	[u'NM_015430']	11	35453907	35547133			chr11:35513623G>A (rs142326895)	1.14431e-08	TRUE	chr11:35492356A>C (rs139236929)	0.0085864	FALSE	0.782558	0.316391	0.00102232	0.5054	0.985405	0.0908669	0.00066464	0.678614	0.77345	0.77345	FALSE	0.959875	FALSE	0.959608	FALSE	0.878126	FALSE	0.977809	FALSE		FALSE	0.965317	0.167874	FALSE	0.677051	FALSE		FALSE	0.718739
7564	Q2WGJ6	KLHL38	kelch like family member 38	[u'NM_001081675']	8	124657982	124665166			chr8:125072463C>T (rs200769651)	0.000454326	FALSE	chr8:124664893C>T (rs200205923)	0.0119599	FALSE	0.115057	0.119591	0.000145386	0.819964	0.822368	0.251714	0.00139445	0.476083	0.773453	0.773453	FALSE	0.959875	FALSE	0.959608	FALSE	0.971245	FALSE	0.944515	FALSE	0.978222	FALSE	0.965317	0.145229	FALSE	0.652446	FALSE	0.782847	FALSE	0.695867
14457	Q9BW83	IFT27	intraflagellar transport 27	[u'NM_006860']	22	37154358	37171751			chr22:37469590C>T (Affx-89007920)	3.67204e-17	TRUE	chr22:37159019G>A (rs374999621)	0.0359508	FALSE	0.991099	0.0815086	-0.000869478	0.493631	0.99999	0.00337364	0.000269477	0.855215	0.773509	0.773509	FALSE	0.959875	FALSE	0.959608	FALSE	0.872917	FALSE	0.988635	FALSE		FALSE	0.965317	0.587128	FALSE	0.897574	FALSE		FALSE	0.909718
3279	P12644	BMP4	bone morphogenetic protein 4	[u'NM_001202']	14	54416753	54418940			chr14:54211245A>G (rs11844135)	0.000189501	FALSE	chr14:54417079G>A (rs182373336)	0.0201872	FALSE	0.900532	0.0637214	0.000563648	0.492716	0.978946	0.0302467	0.000127502	0.746771	0.773591	0.773591	FALSE	0.959875	FALSE	0.959608	FALSE	0.87265	FALSE	0.982107	FALSE	0.978263	FALSE	0.965317	0.0399835	FALSE	0.422505	FALSE	0.601906	FALSE	0.491059
10995	Q8N5J2	MINDY1	MINDY lysine 48 deubiquitinase 1	[u'NM_018379']	1	150969766	150975093			chr1:150951477T>C (rs267734)	2.4642e-10	TRUE	chr1:150974971T>A (rs41310885)	0.00283308	FALSE	0.665805	0.11932	-0.000325268	0.78282	0.814365	0.0518139	-0.000492255	0.662086	0.773666	0.773666	FALSE	0.959875	FALSE	0.959608	FALSE	0.962395	FALSE	0.974559	FALSE		FALSE	0.965317	0.269468	FALSE	0.761378	FALSE		FALSE	0.791008
15150	Q9H3K2	GHITM	growth hormone inducible transmembrane protein	[u'NM_014394']	10	85901257	85912101			chr10:86198346G>A (rs564236713)	1.45104e-14	TRUE	chr10:85908565C>T (rs11550184)	0.0336424	FALSE	0.995771	0.0491446	0.0014864	0.490101	1	0.000441644	0.000214408	0.859872	0.773668	0.773668	FALSE	0.959875	FALSE	0.959608	FALSE	0.871524	FALSE	0.989091	FALSE		FALSE	0.965317	0.948695	FALSE	0.993226	FALSE		FALSE	0.994873
1428	O60241	ADGRB2	adhesion G protein-coupled receptor B2	[u'NM_001703']	1	32193024	32222822			chr1:32134444C>G (rs192291983)	8.63313e-13	TRUE	chr1:32207773G>A (rs144126548)	0.0179802	FALSE	0.981194	0.0800077	0.00052152	0.568273	0.999923	0.00411817	-0.000804136	0.776469	0.773774	0.773774	FALSE	0.959875	FALSE	0.959608	FALSE	0.90035	FALSE	0.983929	FALSE		FALSE	0.965317	0.725258	FALSE	0.941255	FALSE		FALSE	0.948851
14323	Q9BTP7	FAAP24	Fanconi anemia core complex associated protein 24	[u'NM_152266']	19	33464103	33467585			chr19:33806139C>T (rs17529595)	1.40289e-13	TRUE	chr19:33465099C>T (rs36017455)	0.0278803	FALSE	0.806901	0.37649	-0.00114699	0.474533	1.00361	0.0784055	1.75637e-05	0.96905	0.773801	0.773801	FALSE	0.959875	FALSE	0.959608	FALSE	0.865767	FALSE	0.997702	FALSE		FALSE	0.965317	0.132058	FALSE	0.636843	FALSE		FALSE	0.683104
12415	Q8WXR4	MYO3B	myosin IIIB	[u'NM_001083615']	2	171034798	171509628			chr2:171573279C>T (rs560992200)	9.45718e-128	TRUE	chr2:171070946C>T (rs199776057)	0.0151706	FALSE	0.448996	0.12667	-0.000242527	0.891101	0.9088	0.115531	0.00118919	0.619873	0.773841	0.773841	FALSE	0.959875	FALSE	0.959608	FALSE	0.981488	FALSE	0.969256	FALSE		FALSE	0.965317	0.693059	FALSE	0.93213	FALSE		FALSE	0.94075
2503	P01715	IGLV3-1	immunoglobulin lambda variable 3-1	[u'NG_000002']	22	23222938	23223576			chr22:23055679T>A (rs548426773)	4.74214e-14	TRUE	chr22:23223340C>T (rs529856363)	9.61348e-06	FALSE	0.958799	0.110866	0.000816148	0.632614	1.00109	0.00668915	0.000594662	0.744368	0.773854	0.773854	FALSE	0.959875	FALSE	0.959608	FALSE	0.921637	FALSE	0.981789	FALSE		FALSE	0.965317	0.00335422	FALSE	0.12018	FALSE		FALSE	0.182818
1318	O43603	GALR2	galanin receptor 2	[u'NM_003857']	17	74070965	74073509			chr17:74381555G>A (rs2247856)	4.65422e-37	TRUE	chr17:74072920C>T (rs534747980)	0.0206704	FALSE	0.953251	0.195344	0.000528452	0.497701	0.999614	0.0178841	0.000975712	0.765707	0.774042	0.774042	FALSE	0.96004	FALSE	0.959773	FALSE	0.875325	FALSE	0.983826	FALSE		FALSE	0.965479	0.293702	FALSE	0.776002	FALSE		FALSE	0.804183
3775	P21860	ERBB3	erb-b2 receptor tyrosine kinase 3	[u'NM_001982']	12	56474085	56495836			chr12:56214153C>T (rs193220654)	6.68311e-08	TRUE	chr12:56494971G>A (rs532910077)	0.00869939	FALSE	0.924632	0.128445	0.000893684	0.639504	0.997887	0.0207158	0.000765837	0.547304	0.774098	0.774098	FALSE	0.960043	FALSE	0.959776	FALSE	0.92483	FALSE	0.954838	FALSE		FALSE	0.965479	0.786725	FALSE	0.954673	FALSE		FALSE	0.960455
16784	Q9UFE4	CCDC39	coiled-coil domain containing 39	[u'XM_291028']	3	180332712	180397168			chr3:180377308T>C (rs544311014)	3.81699e-20	TRUE	chr3:180377308T>C (rs544311014)	3.81699e-20	TRUE	0.961327	0.159493	-0.000725212	0.621594	0.999632	0.0130463	-0.00128709	0.553672	0.77449	0.77449	FALSE	0.960449	FALSE	0.960182	FALSE	0.919578	FALSE	0.956586	FALSE		FALSE		0.538392	FALSE	0.883947	FALSE		FALSE
11301	Q8NBJ9	SIDT2	SID1 transmembrane family member 2	[u'NM_015996']	11	117049980	117066779			chr11:116648917G>C (rs964184)	3.5788e-15	TRUE	chr11:117063566G>A (rs202233350)	0.0842849	FALSE	0.971313	0.128937	-0.000351358	0.940142	0.999935	0.00637411	0.0012553	0.480149	0.774533	0.774533	FALSE	0.960449	FALSE	0.960182	FALSE	0.988482	FALSE	0.944893	FALSE		FALSE	0.965951	0.866344	FALSE	0.972831	FALSE		FALSE	0.9767
8586	Q63HM2	PCNX4	pecanex homolog 4 (Drosophila)	[u'NM_022495']	14	60574357	60600936			chr14:60950509T>C (rs148637760)	0.000304911	FALSE	chr14:60581472G>T (rs200195188)	0.00886888	FALSE	0.593259	0.218789	0.000972242	0.830593	0.876401	0.105148	-0.00128644	0.601666	0.774668	0.774668	FALSE	0.960488	FALSE	0.96022	FALSE	0.973787	FALSE	0.965593	FALSE	0.979182	FALSE	0.96598	0.701927	FALSE	0.934802	FALSE	0.960359	FALSE	0.943069
4274	P32881	IFNA8	interferon alpha 8	[u'NM_002170']	9	21409176	21409742			chr9:21239470C>T (rs545246753)	0.000147975	FALSE	chr9:21409572C>G (rs543670797)	0.0816805	FALSE	0.997155	0.0371117	0.000941203	0.516306	1	4.02952e-05	0.000469312	0.78469	0.774703	0.774703	FALSE	0.960488	FALSE	0.96022	FALSE	0.882677	FALSE	0.98394	FALSE	0.979182	FALSE	0.96598	0.887877	FALSE	0.978409	FALSE	0.987757	FALSE	0.981656
3850	P23258	TUBG1	tubulin gamma 1	[u'NM_001070']	17	40761756	40767056			chr17:41244321C>G (rs80357313)	4.46154e-09	TRUE	chr17:40766336A>G (rs536428222)	0.0185593	FALSE	0.994529	0.0594426	0.00100244	0.509755	0.999999	0.000169579	0.000488414	0.763348	0.774726	0.774726	FALSE	0.960488	FALSE	0.96022	FALSE	0.879956	FALSE	0.983727	FALSE		FALSE	0.96598	0.262208	FALSE	0.758053	FALSE		FALSE	0.788568
1104	O15335	CHAD	chondroadherin	[u'NM_001267']	17	48542662	48546174			chr17:48627593C>T (Affx-89007682)	2.66285e-06	FALSE	chr17:48545583C>T (rs558824127)	0.048933	FALSE	0.989563	0.0827612	0.000256699	0.959073	0.999988	0.00291686	0.00118259	0.475343	0.774837	0.774837	FALSE	0.960533	FALSE	0.960265	FALSE	0.992371	FALSE	0.944115	FALSE	0.979182	FALSE	0.965992	0.896774	FALSE	0.980277	FALSE	0.98809	FALSE	0.98324
15424	Q9H936	SLC25A22	solute carrier family 25 member 22	[u'NM_001191060']	11	791918	795006			chr11:563304C>T (rs571616050)	3.14362e-15	TRUE	chr11:794782G>A (rs142220309)	0.140142	FALSE	0.976546	0.0663032	-0.000886869	0.967358	0.999546	0.00523159	0.00136394	0.481044	0.77487	0.77487	FALSE	0.960533	FALSE	0.960265	FALSE	0.993744	FALSE	0.944893	FALSE		FALSE	0.965992	0.744826	FALSE	0.945286	FALSE		FALSE	0.95261
10943	Q8N4M1	SLC44A3	solute carrier family 44 member 3	[u'NM_152369']	1	95286008	95360475			chr1:95609573A>G (rs143044115)	8.77326e-12	TRUE	chr1:95290085G>A (rs188539443)	0.0337209	FALSE	0.827513	0.0595927	-0.00118577	0.495076	0.941741	0.0523253	-0.000608962	0.771906	0.775032	0.775032	FALSE	0.960551	FALSE	0.960282	FALSE	0.873231	FALSE	0.983826	FALSE		FALSE	0.965992	0.328972	FALSE	0.793997	FALSE		FALSE	0.819538
14538	Q9BXJ7	AMN	amnion associated transmembrane protein	[u'NM_030943']	14	103389026	103397014			chr14:103850906G>C (rs12147655)	8.66014e-17	TRUE	chr14:103396045G>A (rs571160852)	0.000425429	FALSE	0.965977	0.153606	-0.00143105	0.478759	1.0003	0.00929003	0.00047086	0.859232	0.775058	0.775058	FALSE	0.960551	FALSE	0.960282	FALSE	0.867478	FALSE	0.989005	FALSE		FALSE	0.965992	0.656268	FALSE	0.919821	FALSE		FALSE	0.929354
4785	P48058	GRIA4	glutamate ionotropic receptor AMPA type subunit 4	[u'NM_000829']	11	105481725	105850463			chr11:105524381G>A (rs10502059)	0.000271092	FALSE	chr11:105795386G>A (rs200205997)	0.00316739	FALSE	0.996163	0.0420547	-0.00157673	0.520185	0.999997	0.00146309	0.000532849	0.777651	0.775162	0.775162	FALSE	0.960551	FALSE	0.960282	FALSE	0.883884	FALSE	0.983929	FALSE	0.979182	FALSE	0.965992	0.196619	FALSE	0.702151	FALSE	0.806081	FALSE	0.739403
17319	Q9UNS1	TIMELESS	timeless circadian clock	[u'NM_003920']	12	56811503	56827954			chr12:57065713C>T (rs2958154)	2.83624e-06	FALSE	chr12:56824720T>C (rs137899889)	0.00238016	FALSE	0.374138	0.164484	-0.000613063	0.909285	0.814336	0.251714	-0.00198717	0.479014	0.775256	0.775256	FALSE	0.960551	FALSE	0.960282	FALSE	0.983977	FALSE	0.944893	FALSE	0.979182	FALSE	0.965992	0.0817445	FALSE	0.543214	FALSE	0.681237	FALSE	0.599023
1741	O75376	NCOR1	nuclear receptor corepressor 1	[u'NM_006311']	17	15935613	16097883			chr17:16326185G>A (17:16326185_G_A)	0.000414874	FALSE	chr17:15967450C>T (rs369094623)	0.00711482	FALSE	0.974443	0.036597	0.00165579	0.491233	1.00031	0.00248148	4.90047e-07	0.922371	0.775263	0.775263	FALSE	0.960551	FALSE	0.960282	FALSE	0.871966	FALSE	0.992439	FALSE	0.979182	FALSE	0.965992	0.738769	FALSE	0.943871	FALSE	0.967348	FALSE	0.951187
109	A2PYH4	HFM1	HFM1, ATP dependent DNA helicase homolog	[u'NM_001017975']	1	91726850	91866639			chr1:91404542T>C (rs540022014)	8.65489e-06	FALSE	chr1:91844706C>T (rs572956753)	0.0409336	FALSE	0.818765	0.0929827	-0.00117375	0.679006	0.984834	0.0386204	0.000359243	0.989735	0.775284	0.775284	FALSE	0.960551	FALSE	0.960282	FALSE	0.936589	FALSE	0.999045	FALSE	0.979182	FALSE	0.965992	0.31258	FALSE	0.785769	FALSE	0.86327	FALSE	0.812315
2872	P08559	PDHA1	pyruvate dehydrogenase (lipoamide) alpha 1	[u'NM_000284']	X	19362156	19377768			chrX:18943862G>A (rs199792389)	0.00168886	FALSE	chrX:19375782A>C (rs2229137)	0.463382	FALSE	0.99611	0.0253478	0.00584928	0.937102	0.999161	0.0114135	-0.00833017	0.584252	0.775329	0.775329	FALSE	0.960551	FALSE	0.960282	FALSE	0.988436	FALSE	0.961777	FALSE	0.979182	FALSE	0.965992	0.867961	FALSE	0.973096	FALSE	0.985175	FALSE	0.976913
15608	Q9HCD5	NCOA5	nuclear receptor coactivator 5	[u'NM_020967']	20	44690942	44708063			chr20:44751321A>G (rs564200263)	0.000191466	FALSE	chr20:44695800G>A (rs764153135)	0.0164545	FALSE	0.993458	0.0540197	-0.00175908	0.670009	0.999994	0.00183149	-0.000853055	0.555425	0.775331	0.775331	FALSE	0.960551	FALSE	0.960282	FALSE	0.933774	FALSE	0.95663	FALSE	0.979182	FALSE	0.965992	0.878105	FALSE	0.974865	FALSE	0.985941	FALSE	0.978355
8641	Q68DA7	FMN1	formin 1	[u'NM_001103184']	15	33066514	33447115			chr15:32987958G>A (rs111974469)	8.98213e-05	FALSE	chr15:33446817T>C (rs556483921)	0.00474019	FALSE	0.648289	0.190294	-0.00205504	0.495515	0.954277	0.0808701	-0.000593294	0.806173	0.775436	0.775436	FALSE	0.960551	FALSE	0.960282	FALSE	0.873564	FALSE	0.984744	FALSE	0.979182	FALSE	0.965992	0.836608	FALSE	0.966458	FALSE	0.983137	FALSE	0.970856
2955	P09661	SNRPA1	small nuclear ribonucleoprotein polypeptide A'	[u'NM_003090']	15	101821932	101835383			chr15:101595433G>A (Affx-80252222)	4.59146e-105	TRUE	chr15:101827876G>A (rs577233883)	0.218755	FALSE	0.999218	0.00990211	0.00104303	0.50117	1	2.21504e-05	0.000215805	0.813487	0.77545	0.77545	FALSE	0.960551	FALSE	0.960282	FALSE	0.876874	FALSE	0.98561	FALSE		FALSE	0.965992	0.616135	FALSE	0.90797	FALSE		FALSE	0.918987
17924	Q9Y614	ACTL7B	actin like 7B	[u'NM_006686']	9	111616966	111618210			chr9:112042813C>T (rs66696216)	0.000137175	FALSE	chr9:111617531C>T (rs575244865)	0.0639383	FALSE	0.79426	0.401251	0.00187303	0.506904	0.98835	0.105078	-1.89636e-05	0.913156	0.775481	0.775481	FALSE	0.960551	FALSE	0.960282	FALSE	0.878732	FALSE	0.992439	FALSE	0.979182	FALSE	0.965992	0.561121	FALSE	0.888496	FALSE	0.932901	FALSE	0.901458
11717	Q8NGV0	OR2Y1	olfactory receptor family 2 subfamily Y member 1	[u'XM_068682']	5	180166126	180167058			chr5:180338513T>C (rs554947046)	1.71604e-08	TRUE	chr5:180166487G>A (rs550579823)	0.0739255	FALSE	0.432002	0.0820525	0.00108904	0.488075	0.593956	0.0939888	-0.00120112	0.483833	0.775532	0.775532	FALSE	0.960551	FALSE	0.960282	FALSE	0.87115	FALSE	0.944893	FALSE		FALSE	0.965992	0.725973	FALSE	0.941255	FALSE		FALSE	0.948851
11665	Q8NGK5	OR52M1	olfactory receptor family 52 subfamily M member 1	[u'NM_001004137']	11	4566421	4567371			chr11:4870413G>A (rs576440517)	0.000165383	FALSE	chr11:4566620T>C (rs575238045)	0.00656599	FALSE	0.509903	0.361521	-0.000967651	0.645747	0.89854	0.238668	-0.00129799	0.508172	0.775796	0.775796	FALSE	0.960812	FALSE	0.960543	FALSE	0.926155	FALSE	0.951512	FALSE	0.979191	FALSE	0.966251	0.953519	FALSE	0.99446	FALSE	0.997457	FALSE	0.995948
980	O14966	RAB29	RAB29, member RAS oncogene family	[u'NM_003929']	1	205739473	205744084			chr1:205244953G>A (rs1172130)	1.96653e-23	TRUE	chr1:205739907T>G (rs139231534)	0.0257701	FALSE	0.974045	0.137474	-0.00113934	0.625287	0.9998	0.0114198	-0.000640498	0.575017	0.776106	0.776106	FALSE	0.960924	FALSE	0.96065	FALSE	0.920766	FALSE	0.960344	FALSE		FALSE	0.966337	0.546482	FALSE	0.886499	FALSE		FALSE	0.900065
14018	Q99726	SLC30A3	solute carrier family 30 member 3	[u'NM_001318949']	2	27478183	27485774			chr2:27741237T>C (rs780094)	4.18906e-16	TRUE	chr2:27481629T>C (rs191476749)	0.01429	FALSE	0.996413	0.0425943	0.000482415	0.895151	0.999999	0.000440928	-0.000998884	0.486887	0.776231	0.776231	FALSE	0.960924	FALSE	0.96065	FALSE	0.981488	FALSE	0.944893	FALSE		FALSE	0.966337	0.936702	FALSE	0.990879	FALSE		FALSE	0.992699
8807	Q6JBY9	RCSD1	RCSD domain containing 1	[u'NM_052862']	1	167599661	167673930			chr1:167793991G>A (rs577177202)	2.48881e-06	FALSE	chr1:167659311C>T (rs182067342)	0.0407763	FALSE	0.996387	0.0257831	-0.00103347	0.476835	1.00003	0.00127241	9.07187e-05	0.844947	0.776264	0.776264	FALSE	0.960924	FALSE	0.96065	FALSE	0.866664	FALSE	0.987496	FALSE	0.979191	FALSE	0.966337	0.853841	FALSE	0.968912	FALSE	0.984082	FALSE	0.972982
13555	Q96MT8	CEP63	centrosomal protein 63	[u'NM_025180']	3	134214163	134280374			chr3:134327503T>A (rs189059675)	8.90793e-05	FALSE	chr3:134278147G>T (rs375438421)	0.0608822	FALSE	0.899079	0.0816234	0.00117076	0.64474	0.988795	0.0305716	0.000722018	0.525221	0.776319	0.776319	FALSE	0.960924	FALSE	0.96065	FALSE	0.926088	FALSE	0.954425	FALSE	0.979191	FALSE	0.966337	0.861645	FALSE	0.971731	FALSE	0.98456	FALSE	0.975815
1036	O15121	DEGS1	delta 4-desaturase, sphingolipid 1	[u'NM_001321541']	1	224371039	224380177			chr1:223949955TA>T (1:223949955_TA_T)	0.00114917	FALSE	chr1:224377897A>G (rs748101208)	0.0419078	FALSE	0.979409	0.111487	-0.000908847	0.66598	0.999905	0.0070091	0.000914838	0.593509	0.77633	0.77633	FALSE	0.960924	FALSE	0.96065	FALSE	0.932927	FALSE	0.963758	FALSE	0.979191	FALSE	0.966337	0.0845311	FALSE	0.549412	FALSE	0.682757	FALSE	0.603786
10047	Q86UQ5	GTSCR1	Gilles de la Tourette syndrome chromosome region, candidate 1	[u'NM_001278515']	18	68297799	68317947			chr18:67802484C>G (rs199575994)	0.00194934	FALSE	chr18:68309926T>C (rs573757375)	0.0543561	FALSE	0.962869	0.117404	-4.47448e-05	0.69323	0.999651	0.0103199	-0.000716059	0.583803	0.776489	0.776489	FALSE	0.960924	FALSE	0.96065	FALSE	0.940059	FALSE	0.961777	FALSE	0.979191	FALSE	0.966337	0.607614	FALSE	0.905241	FALSE	0.940291	FALSE	0.916427
9593	Q75QN2	INTS8	integrator complex subunit 8	[u'NM_017864']	8	95835660	95892459			chr8:95895976G>C (rs16893774)	6.78195e-07	FALSE	chr8:95863843A>G (rs151288845)	0.0119943	FALSE	0.978212	0.105047	0.00152367	0.477007	0.999932	0.00626118	0.000184897	0.953154	0.776517	0.776517	FALSE	0.960924	FALSE	0.96065	FALSE	0.866847	FALSE	0.995398	FALSE	0.979191	FALSE	0.966337	0.385035	FALSE	0.8249	FALSE	0.894104	FALSE	0.846831
10647	Q8IZ52	CHPF	chondroitin polymerizing factor	[u'NM_024536']	2	220404108	220408260			chr2:220081416G>A (rs57467915)	1.19768e-28	TRUE	chr2:220404338C>A (rs149014949)	0.00252457	FALSE	0.684337	0.0422224	-7.70916e-05	0.647242	0.804864	0.0194542	-0.000510431	0.894946	0.776519	0.776519	FALSE	0.960924	FALSE	0.96065	FALSE	0.926541	FALSE	0.991827	FALSE		FALSE	0.966337	0.234681	FALSE	0.736528	FALSE		FALSE	0.76935
11040	Q8N6D5	ANKRD29	ankyrin repeat domain 29	[u'NM_173505']	18	21181193	21242694			chr18:21057228C>T (rs56282762)	3.93122e-31	TRUE	chr18:21197733T>C (rs35406181)	0.000175039	FALSE	0.995764	0.0444917	-0.00149304	0.509239	0.999999	0.00105711	-0.000589857	0.775342	0.776611	0.776611	FALSE	0.960924	FALSE	0.96065	FALSE	0.879563	FALSE	0.983929	FALSE		FALSE	0.966337	0.378026	FALSE	0.819735	FALSE		FALSE	0.842256
17081	Q9UKL0	RCOR1	REST corepressor 1	[u'NM_015156']	14	103059224	103192840			chr14:103111823T>C (rs941725)	1.84779e-08	TRUE	chr14:103059514C>G (rs540186781)	0.0486895	FALSE	0.998655	0.0203384	0.000771661	0.640084	1	3.61224e-05	-0.00115939	0.583871	0.776619	0.776619	FALSE	0.960924	FALSE	0.96065	FALSE	0.924948	FALSE	0.961777	FALSE		FALSE	0.966337	0.828365	FALSE	0.964464	FALSE		FALSE	0.969287
6794	Q14145	KEAP1	kelch like ECH associated protein 1	[u'NM_012289']	19	10597331	10610709			chr19:10742170A>G (rs2288904)	2.43057e-44	TRUE	chr19:10610666C>T (rs144429440)	0.00942798	FALSE	0.985579	0.0907145	-0.000456213	0.502966	0.99998	0.00385317	-0.000700841	0.784146	0.776675	0.776675	FALSE	0.960924	FALSE	0.96065	FALSE	0.877041	FALSE	0.98394	FALSE		FALSE	0.966337	0.390859	FALSE	0.826951	FALSE		FALSE	0.848248
3592	P18124	RPL7	ribosomal protein L7	[u'NM_000971']	8	74203282	74205847			chr8:73921170G>A (rs571219353)	0.00142576	FALSE	chr8:74204599C>A (rs186048475)	0.331488	FALSE	0.993287	0.0730697	-0.00100592	0.752843	0.999981	0.00368422	-0.00110763	0.512478	0.776754	0.776754	FALSE	0.960924	FALSE	0.96065	FALSE	0.957023	FALSE	0.952267	FALSE	0.979191	FALSE	0.966337	0.697815	FALSE	0.933255	FALSE	0.959602	FALSE	0.941661
4720	P46531	NOTCH1	notch 1	[u'NM_017617']	9	139390526	139440238			chr9:139581778A>G (rs550860290)	3.12856e-08	TRUE	chr9:139418309C>T (rs191357265)	0.000343305	FALSE	0.945591	0.0942041	0.00117547	0.482319	1.00019	0.00539797	-0.000417976	0.908689	0.776833	0.776833	FALSE	0.960924	FALSE	0.96065	FALSE	0.868877	FALSE	0.992439	FALSE		FALSE	0.966337	0.38772	FALSE	0.825591	FALSE		FALSE	0.847117
4981	P50402	EMD	emerin	[u'NM_000117']	X	153607845	153609554			chrX:153247745A>G (rs7350355)	1.68011e-11	TRUE	chrX:153609141C>T (rs139983160)	0.0130691	FALSE	0.999058	0.0139761	0.00303314	0.757727	0.999759	0.00655081	-0.00343433	0.480752	0.776855	0.776855	FALSE	0.960924	FALSE	0.96065	FALSE	0.957352	FALSE	0.944893	FALSE		FALSE	0.966337	0.247203	FALSE	0.748131	FALSE		FALSE	0.780043
17456	Q9Y253	POLH	DNA polymerase eta	[u'NM_006502']	6	43550057	43582291			chr6:43758873G>A (rs6905288)	1.8677e-12	TRUE	chr6:43572369T>C (rs371652391)	0.00174387	FALSE	0.965046	0.114984	0.00148302	0.551545	0.999794	0.00672966	0.000468138	0.671465	0.776895	0.776895	FALSE	0.960924	FALSE	0.96065	FALSE	0.894786	FALSE	0.976679	FALSE		FALSE	0.966337	0.0890048	FALSE	0.555867	FALSE		FALSE	0.609096
10096	Q86VF5	MOGAT3	monoacylglycerol O-acyltransferase 3	[u'NM_178176']	7	100839230	100844135			chr7:100883470T>C (rs201696751)	2.71425e-16	TRUE	chr7:100839291T>A (rs139545520)	0.052299	FALSE	0.995035	0.0443736	-0.000725659	0.5975	1.00001	0.000724557	-0.00075823	0.683607	0.776902	0.776902	FALSE	0.960924	FALSE	0.96065	FALSE	0.910591	FALSE	0.977809	FALSE		FALSE	0.966337	0.554268	FALSE	0.888252	FALSE		FALSE	0.901372
2629	P04279	SEMG1	semenogelin I	[u'NM_003007']	20	43835695	43837324			chr20:44038767G>C (rs562823941)	4.51659e-27	TRUE	chr20:43836240G>A (rs118141785)	0.0042371	FALSE	0.884759	0.148636	-0.0010694	0.574265	0.99357	0.0334531	-0.00138625	0.604319	0.777049	0.777049	FALSE	0.960924	FALSE	0.96065	FALSE	0.900994	FALSE	0.96613	FALSE		FALSE	0.966337	0.0329006	FALSE	0.388515	FALSE		FALSE	0.457865
2442	P01127	PDGFB	platelet derived growth factor subunit B	[u'NM_002608']	22	39621731	39639968			chr22:39138538C>T (rs188815884)	1.21684e-05	FALSE	chr22:39626184G>A (rs143980537)	0.0106137	FALSE	0.987621	0.0822985	-0.00159293	0.541392	0.99998	0.0033649	-0.000638022	0.69667	0.77713	0.77713	FALSE	0.960924	FALSE	0.96065	FALSE	0.892866	FALSE	0.978193	FALSE	0.979191	FALSE	0.966337	0.74166	FALSE	0.944767	FALSE	0.968419	FALSE	0.952147
8554	Q5W0A0	ERICH6B	glutamate rich 6B	[u'NM_182542']	13	46115600	46171140			chr13:46060699C>G (rs551504033)	1.22056e-09	TRUE	chr13:46148980T>G (rs191884890)	7.35244e-07	FALSE	0.135794	0.246456	-0.000842705	0.515316	0.71924	0.426325	-0.000453925	0.672008	0.777137	0.777137	FALSE	0.960924	FALSE	0.96065	FALSE	0.882677	FALSE	0.976679	FALSE		FALSE	0.966337	0.586295	FALSE	0.897574	FALSE		FALSE	0.909718
4475	P38432	COIL	coilin	[u'NM_004645']	17	55016435	55038380			chr17:55140652G>A (rs62060263)	0.00106323	FALSE	chr17:55028184T>C (rs199610265)	0.0705668	FALSE	0.947213	0.0956824	0.00117585	0.683065	0.998187	0.0151014	0.00140833	0.516863	0.777286	0.777286	FALSE	0.960924	FALSE	0.96065	FALSE	0.937149	FALSE	0.952748	FALSE	0.979191	FALSE	0.966337	0.455132	FALSE	0.853519	FALSE	0.912544	FALSE	0.87129
331	A6NJV1	C2orf70	chromosome 2 open reading frame 70	[u'NM_001105519']	2	26785481	26802303			chr2:26667585C>T (rs544363279)	7.56389e-11	TRUE	chr2:26798866G>A (rs531808422)	0.057706	FALSE	0.703033	0.263205	0.00101607	0.489132	0.964395	0.109216	-0.000211779	0.991666	0.777325	0.777325	FALSE	0.960924	FALSE	0.96065	FALSE	0.871419	FALSE	0.999301	FALSE		FALSE	0.966337	0.148795	FALSE	0.655749	FALSE		FALSE	0.699416
13635	Q96NZ1	FOXN4	forkhead box N4	[u'XM_062735']	12	109717479	109746126			chr12:109719557G>C (rs751246044)	1.74006e-05	FALSE	chr12:109719557G>C (rs751246044)	1.74006e-05	FALSE	0.974998	0.0559368	0.000341808	0.773323	0.999922	0.00406943	-0.00125441	0.51425	0.777377	0.777377	FALSE	0.960924	FALSE	0.96065	FALSE	0.96131	FALSE	0.952267	FALSE	0.979191	FALSE	0.966337	0.183859	FALSE	0.693451	FALSE	0.803992	FALSE	0.732879
9818	Q7Z4N8	P4HA3	prolyl 4-hydroxylase subunit alpha 3	[u'NM_182904']	11	73978296	74022656			chr11:74301192T>C (rs7944514)	1.0209e-06	FALSE	chr11:73990443T>C (rs564768424)	0.0418113	FALSE	0.866898	0.217982	0.000370424	0.943679	0.993405	0.0470998	0.00142966	0.48079	0.777378	0.777378	FALSE	0.960924	FALSE	0.96065	FALSE	0.988744	FALSE	0.944893	FALSE	0.979191	FALSE	0.966337	0.231791	FALSE	0.73435	FALSE	0.828505	FALSE	0.766906
17935	Q9Y646	CPQ	carboxypeptidase Q	[u'NM_016134']	8	97797126	98155408			chr8:98289952A>C (rs561682094)	0.00146345	FALSE	chr8:98155253A>G (rs142978571)	0.00430347	FALSE	0.979563	0.111113	0.000328414	0.889601	0.999943	0.00584347	-0.00110918	0.492091	0.777488	0.777488	FALSE	0.960924	FALSE	0.96065	FALSE	0.981488	FALSE	0.945745	FALSE	0.979191	FALSE	0.966337	0.709399	FALSE	0.937446	FALSE	0.962129	FALSE	0.94546
3549	P17483	HOXB4	homeobox B4	[u'NM_024015']	17	46654087	46655681			chr17:47041771G>A (rs367741847)	9.65092e-07	FALSE	chr17:46655347G>T (rs566445434)	0.0231361	FALSE	0.994281	0.0356375	0.0011581	0.522166	0.999988	0.00123587	-0.000802714	0.785125	0.777578	0.777578	FALSE	0.960924	FALSE	0.96065	FALSE	0.8841	FALSE	0.98394	FALSE	0.979191	FALSE	0.966337	0.0800701	FALSE	0.538432	FALSE	0.677308	FALSE	0.594644
16376	Q9NYW6	TAS2R3	taste 2 receptor member 3	[u'NM_016943']	7	141463959	141464906			chr7:141920810A>T (rs190548761)	1.38018e-07	TRUE	chr7:141464321G>C (rs200480259)	0.0421402	FALSE	0.986246	0.102759	0.000442032	0.546178	0.999959	0.00527422	-0.000959696	0.744526	0.777593	0.777593	FALSE	0.960924	FALSE	0.96065	FALSE	0.893653	FALSE	0.981789	FALSE		FALSE	0.966337	0.563307	FALSE	0.888925	FALSE		FALSE	0.901757
9527	Q6ZVT0	TTLL10	tubulin tyrosine ligase like 10	[u'NM_153254']	1	1114596	1133224			chr1:1019554AG>A (Affx-80267092)	9.38357e-10	TRUE	chr1:1116227G>A (rs200208314)	0.00794357	FALSE	0.774682	0.241121	0.000286262	0.562901	0.999835	0.0371181	0.000780841	0.696399	0.777616	0.777616	FALSE	0.960924	FALSE	0.96065	FALSE	0.898849	FALSE	0.978193	FALSE		FALSE	0.966337	0.162732	FALSE	0.669276	FALSE		FALSE	0.71147
11866	Q8TAG9	EXOC6	exocyst complex component 6	[u'NM_019053']	10	94608291	94818109			chr10:94963391A>G (rs72815193)	0.00126979	FALSE	chr10:94675653G>C (rs369735626)	0.0938637	FALSE	0.635466	0.127953	0.00190479	0.517833	0.892521	0.124351	0.00146807	0.6698	0.777619	0.777619	FALSE	0.960924	FALSE	0.96065	FALSE	0.883018	FALSE	0.976679	FALSE	0.979191	FALSE	0.966337	0.864366	FALSE	0.972444	FALSE	0.98456	FALSE	0.97635
12273	Q8WVC0	LEO1	LEO1 homolog, Paf1/RNA polymerase II complex component	[u'NM_138792']	15	52230356	52263942			chr15:52488525G>A (rs199627457)	7.85724e-05	FALSE	chr15:52258419T>C (rs377122630)	0.00652269	FALSE	0.998065	0.0164398	-0.0013204	0.673791	1	0.000106423	0.0010157	0.563244	0.777639	0.777639	FALSE	0.960924	FALSE	0.96065	FALSE	0.934942	FALSE	0.958315	FALSE	0.979191	FALSE	0.966337	0.964675	FALSE	0.996222	FALSE	0.998165	FALSE	0.997491
8309	Q5T7N3	KANK4	KN motif and ankyrin repeat domains 4	[u'NM_181712']	1	62703952	62747236			chr1:62728972C>G (rs575939682)	4.32409e-12	TRUE	chr1:62728972C>G (rs575939682)	4.32409e-12	TRUE	0.633624	0.0826068	0.000988538	0.481846	0.856035	0.0562314	1.17522e-05	0.857251	0.777661	0.777661	FALSE	0.960924	FALSE	0.96065	FALSE	0.868289	FALSE	0.988766	FALSE		FALSE		0.06871	FALSE	0.50817	FALSE		FALSE
6234	Q07352	ZFP36L1	ZFP36 ring finger protein like 1	[u'NM_001244698']	14	69256253	69259655			chr14:69754773G>A (rs4902712)	8.3075e-05	FALSE	chr14:69257034G>C (rs137926803)	0.209225	FALSE	0.999543	0.010236	0.000779194	0.517363	1	5.1615e-06	-0.000676692	0.810822	0.777709	0.777709	FALSE	0.960924	FALSE	0.96065	FALSE	0.882724	FALSE	0.985138	FALSE	0.979191	FALSE	0.966337	0.62319	FALSE	0.910235	FALSE	0.943152	FALSE	0.920907
16451	Q9NZP8	C1RL	complement C1r subcomponent like	[u'NM_016546']	12	7248990	7261776			chr12:7360673G>A (rs145690714)	5.55881e-27	TRUE	chr12:7249472C>T (rs150866407)	0.017463	FALSE	0.792908	0.157993	-0.00137972	0.479302	0.979002	0.0596676	-0.000204748	0.895755	0.777774	0.777774	FALSE	0.960924	FALSE	0.96065	FALSE	0.867478	FALSE	0.991827	FALSE		FALSE	0.966337	0.44075	FALSE	0.848312	FALSE		FALSE	0.866222
13790	Q96RI0	F2RL3	F2R like thrombin/trypsin receptor 3	[u'NM_003950']	19	17000001	17001429			chr19:17252151T>C (rs35365035)	1.53493e-21	TRUE	chr19:17000695C>A (rs556720084)	0.00898428	FALSE	0.85636	0.20206	-0.000845862	0.696037	0.99222	0.042334	0.000917048	0.609684	0.777815	0.777815	FALSE	0.960924	FALSE	0.96065	FALSE	0.941129	FALSE	0.967385	FALSE		FALSE	0.966337	0.43132	FALSE	0.844605	FALSE		FALSE	0.862944
15048	Q9H222	ABCG5	ATP binding cassette subfamily G member 5	[u'NM_022436']	2	44040258	44065818			chr2:43809057C>T (rs527902461)	2.08562e-37	TRUE	chr2:44049988C>T (rs143402711)	4.61875e-12	TRUE	0.843239	0.20402	0.000120935	0.96729	0.997921	0.0381549	0.00116477	0.479473	0.777832	0.777832	FALSE	0.960924	FALSE	0.96065	FALSE	0.993744	FALSE	0.944893	FALSE		FALSE		0.276231	FALSE	0.766649	FALSE		FALSE
8293	Q5T6V5	C9orf64	chromosome 9 open reading frame 64	[u'NM_032307']	9	86554429	86571415			chr9:86894235T>C (rs138805274)	0.000402828	FALSE	chr9:86559900T>C (rs73469357)	0.10641	FALSE	0.973381	0.128944	-0.000564397	0.756591	0.999947	0.00684908	0.000805412	0.541692	0.777873	0.777873	FALSE	0.960924	FALSE	0.96065	FALSE	0.957228	FALSE	0.954425	FALSE	0.979191	FALSE	0.966337	0.963692	FALSE	0.996153	FALSE	0.998165	FALSE	0.997474
14940	Q9H0I2	ENKD1	enkurin domain containing 1	[u'NM_032140']	16	67697067	67700345			chr16:67264324C>G (rs200317614)	1.06594e-18	TRUE	chr16:67700120G>A (rs554551471)	0.0439854	FALSE	0.969035	0.0994384	0.000693788	0.580727	0.999832	0.00705424	-0.000546211	0.688478	0.777924	0.777924	FALSE	0.960924	FALSE	0.96065	FALSE	0.904119	FALSE	0.977809	FALSE		FALSE	0.966337	0.565859	FALSE	0.8904	FALSE		FALSE	0.90316
12198	Q8WU17	RNF139	ring finger protein 139	[u'NM_007218']	8	125487351	125499882			chr8:125072463C>T (rs200769651)	0.000454326	FALSE	chr8:125498672A>G (rs200148156)	0.172238	FALSE	0.993676	0.0574287	0.000424807	0.82353	1	0.000565275	0.000946227	0.497939	0.777958	0.777958	FALSE	0.960924	FALSE	0.96065	FALSE	0.972073	FALSE	0.948036	FALSE	0.979191	FALSE	0.966337	0.945324	FALSE	0.992636	FALSE	0.99626	FALSE	0.994348
12539	Q92613	JADE3	jade family PHD finger 3	[u'NM_014735']	X	46844296	46918476			chrX:46934714C>T (rs12846518)	0.00223837	FALSE	chrX:46914007C>A (rs200186609)	0.0182609	FALSE	0.994535	0.0350725	0.00526292	0.803991	0.998935	0.012509	-0.0119328	0.48931	0.77799	0.77799	FALSE	0.960924	FALSE	0.96065	FALSE	0.96757	FALSE	0.945365	FALSE	0.979191	FALSE	0.966337	0.740232	FALSE	0.944364	FALSE	0.96794	FALSE	0.951761
2070	O95067	CCNB2	cyclin B2	[u'NM_004701']	15	59397468	59417073			chr15:59461471T>C (rs62004105)	4.64141e-06	FALSE	chr15:59399630G>A (rs140527154)	0.0333536	FALSE	0.992439	0.0652396	0.00137105	0.553189	0.999999	0.00168167	0.000529695	0.684031	0.778045	0.778045	FALSE	0.960924	FALSE	0.96065	FALSE	0.895551	FALSE	0.977809	FALSE	0.979191	FALSE	0.966337	0.780565	FALSE	0.95342	FALSE	0.974248	FALSE	0.959535
12822	Q96AB3	ISOC2	isochorismatase domain containing 2	[u'NM_024710']	19	55964678	55967853			chr19:56156040C>G (rs200666690)	9.03284e-36	TRUE	chr19:55967047G>A (rs150695554)	0.0768785	FALSE	0.994811	0.0533946	0.00118976	0.497743	1	0.00157225	-0.000107929	0.853246	0.778081	0.778081	FALSE	0.960924	FALSE	0.96065	FALSE	0.875325	FALSE	0.988181	FALSE		FALSE	0.966337	0.623114	FALSE	0.910235	FALSE		FALSE	0.920907
10676	Q8IZJ1	UNC5B	unc-5 netrin receptor B	[u'NM_170744']	10	72972743	73059031			chr10:73475748G>A (rs114813838)	1.36765e-06	FALSE	chr10:73058945G>A (rs368070115)	0.00220194	FALSE	0.944906	0.123887	0.00116217	0.49475	0.999605	0.0119945	-0.000514422	0.877633	0.778136	0.778136	FALSE	0.960924	FALSE	0.96065	FALSE	0.873231	FALSE	0.991827	FALSE	0.979191	FALSE	0.966337	0.857053	FALSE	0.970016	FALSE	0.98448	FALSE	0.973953
16921	Q9UI46	DNAI1	dynein axonemal intermediate chain 1	[u'NM_012144']	9	34459004	34520751			chr9:33976577C>A (rs844305)	9.42461e-17	TRUE	chr9:34459025G>T (rs11547035)	0.0272075	FALSE	0.95393	0.0707134	-0.00100509	0.536209	0.99871	0.00974029	0.000875636	0.785384	0.778164	0.778164	FALSE	0.960924	FALSE	0.96065	FALSE	0.890897	FALSE	0.98394	FALSE		FALSE	0.966337	0.0188221	FALSE	0.299885	FALSE		FALSE	0.371485
1654	O75095	MEGF6	multiple EGF like domains 6	[u'NM_001409']	1	3407095	3527832			chr1:3694796G>A (rs1891934)	9.41849e-31	TRUE	chr1:3418477C>T (rs374619419)	0.0134684	FALSE	0.219287	0.0990008	-0.00108972	0.509525	0.855261	0.222153	0.000741332	0.7689	0.778241	0.778241	FALSE	0.960924	FALSE	0.96065	FALSE	0.879912	FALSE	0.983826	FALSE		FALSE	0.966337	0.637321	FALSE	0.914273	FALSE		FALSE	0.924504
4087	P29033	GJB2	gap junction protein beta 2	[u'NM_004004']	13	20763043	20763720			chr13:20609200G>C (rs61952378)	0.000209188	FALSE	chr13:20763188A>G (rs568612627)	0.000235423	FALSE	0.934364	0.222647	0.000404249	0.584674	0.999353	0.0234793	0.000718958	0.609751	0.778267	0.778267	FALSE	0.960924	FALSE	0.96065	FALSE	0.90509	FALSE	0.967385	FALSE	0.979191	FALSE	0.966337	0.376697	FALSE	0.818956	FALSE	0.89059	FALSE	0.841573
13563	Q96MW5	COG8	component of oligomeric golgi complex 8	[u'NM_032382']	16	69364745	69373455			chr16:69588572T>C (rs1364063)	3.14762e-08	TRUE	chr16:69369096A>C (rs142530290)	0.00291907	FALSE	0.991964	0.0409824	0.00129931	0.576227	1	0.00083321	-0.000997202	0.670872	0.778319	0.778319	FALSE	0.960924	FALSE	0.96065	FALSE	0.901893	FALSE	0.976679	FALSE		FALSE	0.966337	0.230032	FALSE	0.733593	FALSE		FALSE	0.766622
9912	Q7Z7B0	FILIP1	filamin A interacting protein 1	[u'XM_029179']	6	76018410	76124688			chr6:76412455A>G (rs201057204)	1.76997e-05	FALSE	chr6:76022192C>T (rs147434989)	0.00925553	FALSE	0.990017	0.0334193	0.00129956	0.61481	0.999967	0.0015553	-0.000988339	0.630243	0.778366	0.778366	FALSE	0.960924	FALSE	0.96065	FALSE	0.916571	FALSE	0.969983	FALSE	0.979191	FALSE	0.966337	0.361717	FALSE	0.809435	FALSE	0.883456	FALSE	0.83277
6607	Q13424	SNTA1	syntrophin alpha 1	[u'NM_003098']	20	31996316	32031426			chr20:31811655C>T (rs150331436)	1.8725e-15	TRUE	chr20:32031261G>A (rs573772189)	0.0321247	FALSE	0.940208	0.153232	0.00052182	0.91395	0.999001	0.0155	-0.00122895	0.512523	0.778686	0.778686	FALSE	0.961253	FALSE	0.960979	FALSE	0.985134	FALSE	0.952267	FALSE		FALSE	0.966665	0.84918	FALSE	0.967804	FALSE		FALSE	0.971966
1462	O60309	LRRC37A3	leucine rich repeat containing 37 member A3	[u'NM_199340']	17	62850720	62893375			chr17:62398568G>A (rs7213889)	2.46528e-05	FALSE	chr17:62893348C>T (rs141575633)	0.0162421	FALSE	0.994742	0.0377406	0.000357912	0.941786	1.00002	0.000575851	0.00120065	0.491798	0.778853	0.778853	FALSE	0.961358	FALSE	0.961084	FALSE	0.988575	FALSE	0.945589	FALSE	0.979191	FALSE	0.966763	0.662092	FALSE	0.922802	FALSE	0.951078	FALSE	0.932385
6879	Q14515	SPARCL1	SPARC like 1	[u'NM_001128310']	4	88394930	88420726			chr4:88767008G>A (rs17013285)	0.00112251	FALSE	chr4:88415437T>C (rs146144228)	0.00178695	FALSE	0.768636	0.19619	0.00120306	0.48006	1.00029	0.0500156	-6.0606e-05	0.975327	0.778879	0.778879	FALSE	0.961358	FALSE	0.961084	FALSE	0.867967	FALSE	0.998482	FALSE	0.979191	FALSE	0.966763	0.397901	FALSE	0.830242	FALSE	0.89719	FALSE	0.851093
7272	Q15907	RAB11B	RAB11B, member RAS oncogene family	[u'NM_004218']	19	8455301	8468439			chr19:8407525A>C (rs2972584)	8.40874e-10	TRUE	chr19:8468401G>A (rs142408908)	0.262472	FALSE	0.999104	0.0162169	0.00105196	0.710613	1	3.62997e-05	0.00132175	0.5432	0.779149	0.779149	FALSE	0.961624	FALSE	0.96135	FALSE	0.945483	FALSE	0.954425	FALSE		FALSE	0.967027	0.42783	FALSE	0.842946	FALSE		FALSE	0.86148
1039	O15130	NPFF	neuropeptide FF-amide peptide precursor	[u'NM_003717']	12	53900563	53901258			chr12:53776305A>T (rs559493502)	1.84992e-41	TRUE	chr12:53901176T>C (rs201524326)	0.0214217	FALSE	0.990101	0.088325	-0.000414223	0.85688	0.999976	0.0044112	-0.0010542	0.488768	0.779318	0.779318	FALSE	0.961676	FALSE	0.961401	FALSE	0.978119	FALSE	0.945306	FALSE		FALSE	0.967068	0.930551	FALSE	0.988908	FALSE		FALSE	0.991032
9244	Q6UXH1	CRELD2	cysteine rich with EGF like domains 2	[u'NM_024324']	22	50312418	50320952			chr22:50722134T>C (rs11547731)	1.24951e-09	TRUE	chr22:50313880G>A (rs114332575)	0.00640896	FALSE	0.734837	0.348947	-0.000983252	0.512029	1.00074	0.0679712	0.000817432	0.794732	0.779329	0.779329	FALSE	0.961676	FALSE	0.961401	FALSE	0.881391	FALSE	0.984744	FALSE		FALSE	0.967068	0.533628	FALSE	0.882439	FALSE		FALSE	0.89649
6897	Q14571	ITPR2	inositol 1,4,5-trisphosphate receptor type 2	[u'NM_002223']	12	26492333	26985714			chr12:26809412T>G (rs2230378)	5.5858e-06	FALSE	chr12:26732979T>A (rs557295724)	0.0310191	FALSE	0.966805	0.0796823	0.000993327	0.770206	0.999869	0.00558216	0.00108744	0.513557	0.779353	0.779353	FALSE	0.961676	FALSE	0.961401	FALSE	0.960519	FALSE	0.952267	FALSE	0.979191	FALSE	0.967068	0.43947	FALSE	0.848151	FALSE	0.908978	FALSE	0.866036
16170	Q9NW08	POLR3B	RNA polymerase III subunit B	[u'NM_018082']	12	106751658	106903324			chr12:106827575A>G (rs551949170)	0.00174731	FALSE	chr12:106827575A>G (rs551949170)	0.00174731	FALSE	0.926719	0.106261	-0.00109096	0.482408	0.999143	0.0108868	-0.000321179	0.991141	0.779556	0.779556	FALSE	0.96186	FALSE	0.961585	FALSE	0.86895	FALSE	0.999301	FALSE	0.979191	FALSE	0.967231	0.105584	FALSE	0.590021	FALSE	0.722413	FALSE	0.640885
14183	Q9BR39	JPH2	junctophilin 2	[u'NM_020433']	20	42743439	42815345			chr20:43117986C>G (rs59069332)	1.132e-14	TRUE	chr20:42788607C>T (rs376694047)	0.0138489	FALSE	0.975342	0.0480194	0.00213752	0.587155	0.999417	0.005687	-0.000525321	0.705115	0.779815	0.779815	FALSE	0.961914	FALSE	0.961637	FALSE	0.905752	FALSE	0.97902	FALSE		FALSE	0.967231	0.452939	FALSE	0.853464	FALSE		FALSE	0.87129
3560	P17643	TYRP1	tyrosinase related protein 1	[u'NM_000550']	9	12693997	12709179			chr9:12846491C>T (rs483855)	0.00070176	FALSE	chr9:12694204G>A (rs61752864)	0.0528031	FALSE	0.980718	0.100953	-0.00102748	0.493048	1.00001	0.00371198	0.00021718	0.859703	0.779843	0.779843	FALSE	0.961914	FALSE	0.961637	FALSE	0.872777	FALSE	0.989091	FALSE	0.979191	FALSE	0.967231	0.496983	FALSE	0.871206	FALSE	0.924432	FALSE	0.887017
6672	Q13571	LAPTM5	lysosomal protein transmembrane 5	[u'NM_006762']	1	31206678	31230592			chr1:31194386C>A (rs368228632)	3.91821e-05	FALSE	chr1:31214495C>T (rs183822203)	0.0293131	FALSE	0.806743	0.215342	0.000170869	0.696777	0.981527	0.0693283	0.0007918	0.50499	0.779876	0.779876	FALSE	0.961914	FALSE	0.961637	FALSE	0.941529	FALSE	0.951297	FALSE	0.979191	FALSE	0.967231	0.297943	FALSE	0.777679	FALSE	0.854951	FALSE	0.805259
8640	Q68D91	MBLAC2	metallo-beta-lactamase domain containing 2	[u'NM_203406']	5	89756987	89770109			chr5:89814974G>A (rs376158587)	5.04905e-10	TRUE	chr5:89757279C>T (rs142156537)	0.187252	FALSE	0.238383	0.0114343	0.00131576	0.50165	0.332315	0.0364533	-0.00123666	0.552215	0.779939	0.779939	FALSE	0.961914	FALSE	0.961637	FALSE	0.876965	FALSE	0.956214	FALSE		FALSE	0.967231	0.795089	FALSE	0.955944	FALSE		FALSE	0.96161
13730	Q96Q91	SLC4A9	solute carrier family 4 member 9	[u'NM_031467']	5	139739822	139752380			chr5:140024266A>G (rs201763055)	0.000440232	FALSE	chr5:139740491C>T (rs557556373)	0.00142529	FALSE	0.973933	0.100338	0.000357774	0.823041	0.999932	0.00592671	0.00110945	0.495831	0.779983	0.779983	FALSE	0.961914	FALSE	0.961637	FALSE	0.971934	FALSE	0.947011	FALSE	0.979191	FALSE	0.967231	0.761312	FALSE	0.949124	FALSE	0.971623	FALSE	0.955903
765	O00482	NR5A2	nuclear receptor subfamily 5 group A member 2	[u'NM_001276464']	1	199996976	200143335			chr1:200084893G>A (rs2248967)	0.000233739	FALSE	chr1:199997031C>T (rs548070488)	0.065984	FALSE	0.993953	0.0526826	0.000346653	0.95421	0.999995	0.00126228	-0.00142489	0.485731	0.780071	0.780071	FALSE	0.961914	FALSE	0.961637	FALSE	0.991005	FALSE	0.944893	FALSE	0.979191	FALSE	0.967231	0.557718	FALSE	0.888496	FALSE	0.932901	FALSE	0.901458
12003	Q8TCU4	ALMS1	ALMS1, centrosome and basal body associated protein	[u'NM_015120']	2	73612997	73836736			chr2:73959367G>A (rs528748138)	3.51149e-06	FALSE	chr2:73828538G>A (rs1052161)	0.00218473	FALSE	0.065167	0.137442	-0.000149109	0.947469	0.512641	0.427391	0.00103563	0.512889	0.780157	0.780157	FALSE	0.961914	FALSE	0.961637	FALSE	0.989642	FALSE	0.952267	FALSE	0.979191	FALSE	0.967231	0.329285	FALSE	0.794084	FALSE	0.871221	FALSE	0.819582
6946	Q14714	SSPN	sarcospan	[u'NM_005086']	12	26348606	26384006			chr12:26809412T>G (rs2230378)	5.5858e-06	FALSE	chr12:26383695G>A (rs201200828)	0.011809	FALSE	0.927832	0.228212	-0.000424289	0.838086	0.998915	0.0281074	0.00134283	0.52027	0.780166	0.780166	FALSE	0.961914	FALSE	0.961637	FALSE	0.975256	FALSE	0.954338	FALSE	0.979191	FALSE	0.967231	0.878966	FALSE	0.97541	FALSE	0.98643	FALSE	0.97888
6903	Q14585	ZNF345	zinc finger protein 345	[u'NM_001242472']	19	37367733	37369196			chr19:37130820C>T (rs202104365)	1.3956e-06	FALSE	chr19:37368169A>T (rs559952114)	0.0819644	FALSE	0.979195	0.0964408	-5.98104e-05	0.88001	0.999922	0.00587785	-0.00100534	0.485565	0.780176	0.780176	FALSE	0.961914	FALSE	0.961637	FALSE	0.980514	FALSE	0.944893	FALSE	0.979191	FALSE	0.967231	0.871389	FALSE	0.973748	FALSE	0.985297	FALSE	0.977434
16576	Q9P287	BCCIP	BRCA2 and CDKN1A interacting protein	[u'NM_016567']	10	127512127	127524840			chr10:127453765T>G (rs35299618)	0.00255397	FALSE	chr10:127512136A>G (rs150146889)	0.0221534	FALSE	0.996297	0.0434154	0.00131989	0.675524	1	9.07863e-05	0.000561045	0.57204	0.780203	0.780203	FALSE	0.961914	FALSE	0.961637	FALSE	0.935509	FALSE	0.960087	FALSE	0.979191	FALSE	0.967231	0.295668	FALSE	0.776795	FALSE	0.854951	FALSE	0.804569
12349	Q8WWP7	GIMAP1	GTPase, IMAP family member 1	[u'NM_130759']	7	150416136	150418010			chr7:150883947C>A (rs104886490)	8.76682e-06	FALSE	chr7:150417687G>A (rs559814177)	0.0503078	FALSE	0.996381	0.0434962	-0.000410703	0.861441	1.00001	0.000787795	-0.000977863	0.511193	0.780286	0.780286	FALSE	0.961914	FALSE	0.961637	FALSE	0.978529	FALSE	0.952146	FALSE	0.979191	FALSE	0.967231	0.359526	FALSE	0.808038	FALSE	0.881704	FALSE	0.831516
5427	P57678	GEMIN4	gem nuclear organelle associated protein 4	[u'NM_015721']	17	648109	655382			chr17:738853C>T (rs8066620)	5.42847e-05	FALSE	chr17:648359G>T (rs549075664)	0.00198986	FALSE	0.234209	0.15917	0.000961348	0.502893	0.952888	0.185773	0.000376607	0.868654	0.780297	0.780297	FALSE	0.961914	FALSE	0.961637	FALSE	0.877041	FALSE	0.990693	FALSE	0.979191	FALSE	0.967231	0.342421	FALSE	0.80191	FALSE	0.877396	FALSE	0.826489
17017	Q9UJX4	ANAPC5	anaphase promoting complex subunit 5	[u'NM_001137559']	12	121746286	121790143			chr12:121371233C>T (rs868795)	5.36292e-14	TRUE	chr12:121757575T>C (rs115171904)	0.0153068	FALSE	0.984005	0.0848906	-0.00134903	0.572664	0.999964	0.00390152	0.000483743	0.695596	0.780326	0.780326	FALSE	0.961914	FALSE	0.961637	FALSE	0.900696	FALSE	0.978193	FALSE		FALSE	0.967231	0.121154	FALSE	0.617379	FALSE		FALSE	0.664602
7966	Q5FVE4	ACSBG2	acyl-CoA synthetase bubblegum family member 2	[u'NM_030924']	19	6141555	6190665			chr19:6380471C>T (rs560145579)	2.88234e-10	TRUE	chr19:6165977C>T (rs542085004)	0.000129207	FALSE	0.588064	0.218528	-0.000128105	0.481398	0.924905	0.112147	0.000277993	0.74213	0.780463	0.780463	FALSE	0.961914	FALSE	0.961637	FALSE	0.868194	FALSE	0.981789	FALSE		FALSE	0.967231	0.213822	FALSE	0.718382	FALSE		FALSE	0.753771
14970	Q9H0W5	CCDC8	coiled-coil domain containing 8	[u'NM_032040']	19	46914454	46916067			chr19:47278771A>G (rs139657571)	1.06469e-09	TRUE	chr19:46915114A>C (rs143086771)	0.0861786	FALSE	0.940491	0.0871761	0.000147583	0.752692	0.99923	0.00837335	0.000939531	0.525593	0.780496	0.780496	FALSE	0.961914	FALSE	0.961637	FALSE	0.957023	FALSE	0.954425	FALSE		FALSE	0.967231	0.494814	FALSE	0.869934	FALSE		FALSE	0.885938
14969	Q9H0V9	LMAN2L	lectin, mannose binding 2 like	[u'NM_030805']	2	97372996	97405777			chr2:97601693C>G (rs35836525)	9.03229e-07	FALSE	chr2:97403760C>T (rs540024012)	0.0905045	FALSE	0.999412	0.00995303	-0.000790934	0.614046	1	1.93422e-05	0.00028227	0.620262	0.780645	0.780645	FALSE	0.961914	FALSE	0.961637	FALSE	0.916458	FALSE	0.969256	FALSE	0.979191	FALSE	0.967231	0.887201	FALSE	0.978383	FALSE	0.987757	FALSE	0.981637
7266	Q15853	USF2	upstream transcription factor 2, c-fos interacting	[u'NM_003367']	19	35760005	35770156			chr19:35624651G>A (rs536187489)	6.67662e-46	TRUE	chr19:35760766G>A (rs543449268)	0.0354103	FALSE	0.999491	0.0114828	0.000866917	0.642357	1	6.15107e-06	-0.00127674	0.607379	0.780658	0.780658	FALSE	0.961914	FALSE	0.961637	FALSE	0.925531	FALSE	0.966674	FALSE		FALSE	0.967231	0.470271	FALSE	0.859034	FALSE		FALSE	0.876095
3249	P11908	PRPS2	phosphoribosyl pyrophosphate synthetase 2	[u'NM_002765']	X	12809617	12840912			chrX:13002907G>A (rs5934048)	0.000428111	FALSE	chrX:12838899A>G (rs192752119)	0.309187	FALSE	0.99801	0.0227382	0.00429785	0.481626	0.999539	0.00937433	-0.00566202	0.702441	0.780664	0.780664	FALSE	0.961914	FALSE	0.961637	FALSE	0.868228	FALSE	0.978831	FALSE	0.979191	FALSE	0.967231	0.438165	FALSE	0.847185	FALSE	0.908629	FALSE	0.865201
5890	P84074	HPCA	hippocalcin	[u'NM_002143']	1	33354500	33359460			chr1:33236824C>T (rs199566536)	0.00244532	FALSE	chr1:33354695G>A (rs182483890)	0.444671	FALSE	0.997924	0.0382646	0.0010775	0.637613	0.999997	0.00137225	0.000982733	0.586736	0.780676	0.780676	FALSE	0.961914	FALSE	0.961637	FALSE	0.924372	FALSE	0.961777	FALSE	0.979191	FALSE	0.967231	0.601693	FALSE	0.902025	FALSE	0.939018	FALSE	0.913529
4820	P48544	KCNJ5	potassium voltage-gated channel subfamily J member 5	[u'NM_000890']	11	128781169	128786623			chr11:128628104G>A (rs573507310)	0.00116175	FALSE	chr11:128781543G>C (rs200151607)	0.0164873	FALSE	0.676945	0.0123024	0.00114027	0.485466	0.794796	0.0400572	-0.000351632	0.963301	0.780678	0.780678	FALSE	0.961914	FALSE	0.961637	FALSE	0.870039	FALSE	0.997399	FALSE	0.979191	FALSE	0.967231	0.808094	FALSE	0.959439	FALSE	0.979716	FALSE	0.964809
6987	Q14940	SLC9A5	solute carrier family 9 member A5	[u'NM_001323971']	16	67282918	67305110			chr16:67264324C>G (rs200317614)	1.06594e-18	TRUE	chr16:67289315A>C (rs549199804)	0.0116383	FALSE	0.988073	0.0627754	0.000819744	0.650593	0.999993	0.0018303	-0.000364902	0.604798	0.780791	0.780791	FALSE	0.961987	FALSE	0.96171	FALSE	0.928184	FALSE	0.96613	FALSE		FALSE	0.967301	0.334992	FALSE	0.797253	FALSE		FALSE	0.821986
2876	P08574	CYC1	cytochrome c1	[u'NM_001916']	8	145150003	145152236			chr8:144943725C>T (rs149888978)	6.67728e-26	TRUE	chr8:145151563G>A (rs202017594)	0.193725	FALSE	0.774946	0.0408424	0.00154625	0.501146	0.868746	0.0165755	-0.00126541	0.623959	0.780905	0.780905	FALSE	0.96206	FALSE	0.961783	FALSE	0.876874	FALSE	0.969407	FALSE		FALSE	0.967371	0.935964	FALSE	0.990706	FALSE		FALSE	0.99264
13059	Q96EE4	CCDC126	coiled-coil domain containing 126	[u'NM_138771']	7	23650935	23682731			chr7:23352019C>T (rs534587450)	5.54251e-12	TRUE	chr7:23651025C>T (rs536906722)	0.589753	FALSE	0.998375	0.0299273	-0.00102063	0.551868	1	0.000179414	-0.000435217	0.679012	0.780985	0.780985	FALSE	0.962076	FALSE	0.961798	FALSE	0.894795	FALSE	0.977809	FALSE		FALSE	0.967379	0.59136	FALSE	0.898774	FALSE		FALSE	0.910781
9376	Q6ZN30	BNC2	basonuclin 2	[u'NM_017637']	9	16418990	16870646			chr9:16864521C>T (rs2153271)	3.98984e-08	TRUE	chr9:16738423T>C (rs79395563)	1.6998e-05	FALSE	0.989106	0.0283547	-0.000804237	0.585286	1.00022	0.00249046	-0.00163191	0.793299	0.781025	0.781025	FALSE	0.962076	FALSE	0.961798	FALSE	0.905291	FALSE	0.984744	FALSE		FALSE	0.967379	0.199781	FALSE	0.704763	FALSE		FALSE	0.74177
14474	Q9BWM5	ZNF416	zinc finger protein 416	[u'NM_017879']	19	58083490	58090072			chr19:58420789T>C (rs576990273)	4.1219e-49	TRUE	chr19:58090060C>G (rs543224478)	0.0349837	FALSE	0.988218	0.0695395	-0.00162385	0.533537	0.999991	0.0014096	-0.000595159	0.733974	0.781266	0.781266	FALSE	0.962305	FALSE	0.962028	FALSE	0.890405	FALSE	0.981789	FALSE		FALSE	0.967607	0.0504602	FALSE	0.460667	FALSE		FALSE	0.52672
14451	Q9BW60	ELOVL1	ELOVL fatty acid elongase 1	[u'NM_022821']	1	43829590	43831280			chr1:43804375CT>C (Affx-52323626)	2.20323e-08	TRUE	chr1:43830673T>C (rs530810034)	0.105306	FALSE	0.998222	0.0237745	0.000265084	0.913366	1	7.77121e-05	0.000809888	0.487682	0.781346	0.781346	FALSE	0.962337	FALSE	0.96206	FALSE	0.985037	FALSE	0.944893	FALSE		FALSE	0.967635	0.138861	FALSE	0.645918	FALSE		FALSE	0.691101
9409	Q6ZP68	ATP11AUN	ATP11A upstream neighbor	[u'NM_207440']	13	113333694	113337691			chr13:113358584T>C (rs282578)	5.12076e-06	FALSE	chr13:113333793A>C (rs117237810)	0.0346143	FALSE	0.986263	0.0830885	0.000761661	0.860142	0.999957	0.00408777	0.000967969	0.489642	0.781432	0.781432	FALSE	0.962377	FALSE	0.962099	FALSE	0.978452	FALSE	0.945365	FALSE	0.979191	FALSE	0.967672	0.882798	FALSE	0.976611	FALSE	0.987213	FALSE	0.979991
3724	P20849	COL9A1	collagen type IX alpha 1 chain	[u'NM_001851']	6	70926603	71012627			chr6:71501401T>C (rs183157351)	0.000978574	FALSE	chr6:71010020T>C (rs564421091)	0.00895409	FALSE	0.916019	0.0560317	-0.000502063	0.574878	0.998326	0.0146228	-0.000201737	0.721382	0.781526	0.781526	FALSE	0.962426	FALSE	0.962148	FALSE	0.900994	FALSE	0.981789	FALSE	0.979191	FALSE	0.967705	0.534152	FALSE	0.882547	FALSE	0.930767	FALSE	0.896541
1066	O15218	GPR182	G protein-coupled receptor 182	[u'NM_007264']	12	57388994	57390205			chr12:57705853C>T (rs11172156)	1.34823e-08	TRUE	chr12:57390107G>A (rs546209144)	0.10304	FALSE	0.905498	0.198438	-4.37495e-05	0.830005	0.998062	0.0306562	0.00116718	0.52159	0.781642	0.781642	FALSE	0.962478	FALSE	0.962225	FALSE	0.973787	FALSE	0.954425	FALSE		FALSE	0.967705	0.955516	FALSE	0.99446	FALSE		FALSE	0.995948
2256	O95678	KRT75	keratin 75	[u'NM_004693']	12	52818304	52828088			chr12:52908923C>T (rs571604097)	2.82974e-21	TRUE	chr12:52827608C>T (rs2232387)	0.0290099	FALSE	0.380027	0.238511	0.000474274	0.932661	0.913035	0.17852	0.00133256	0.493568	0.781741	0.781741	FALSE	0.962478	FALSE	0.96226	FALSE	0.987879	FALSE	0.946441	FALSE		FALSE	0.967705	0.137251	FALSE	0.6449	FALSE		FALSE	0.690719
7323	Q16540	MRPL23	mitochondrial ribosomal protein L23	[u'NM_021134']	11	1968593	1977647			chr11:1769039T>G (rs550838194)	4.02601e-43	TRUE	chr11:1977582G>A (rs543376312)	0.0221171	FALSE	0.873129	0.210783	0.000478921	0.89283	0.996515	0.0302283	-0.0012257	0.486462	0.781788	0.781788	FALSE	0.962478	FALSE	0.96226	FALSE	0.981488	FALSE	0.944893	FALSE		FALSE	0.967705	0.354067	FALSE	0.80678	FALSE		FALSE	0.830721
8355	Q5TBC7	BCL2L15	BCL2 like 15	[u'NM_001010922']	1	114423748	114429997			chr1:114354421C>A (rs531126899)	5.53411e-05	FALSE	chr1:114424562C>T (rs116085462)	0.167109	FALSE	0.446786	0.00696876	-0.000514864	0.539941	0.571287	0.0125489	0.000666559	0.564845	0.781904	0.781904	FALSE	0.962478	FALSE	0.96226	FALSE	0.892569	FALSE	0.958346	FALSE	0.979191	FALSE	0.967705	0.404203	FALSE	0.832144	FALSE	0.89896	FALSE	0.852552
7188	Q15619	OR1C1	olfactory receptor family 1 subfamily C member 1	[u'NM_012353']	1	247920767	247921708			chr1:248039294G>A (rs1339847)	2.56565e-114	TRUE	chr1:247921438T>C (rs528113658)	0.0132791	FALSE	0.994955	0.044414	0.00085609	0.706546	1	0.000641131	0.000737967	0.543845	0.781916	0.781916	FALSE	0.962478	FALSE	0.96226	FALSE	0.944483	FALSE	0.954425	FALSE		FALSE	0.967705	0.450616	FALSE	0.852815	FALSE		FALSE	0.87084
3147	P10242	MYB	MYB proto-oncogene, transcription factor	[u'NM_001130172']	6	135502652	135539115			chr6:135320063A>G (rs17638970)	4.25427e-38	TRUE	chr6:135513614C>T (rs146156073)	0.106487	FALSE	0.999146	0.0116433	-0.0014594	0.496382	1	5.49704e-05	9.60432e-05	0.866769	0.781941	0.781941	FALSE	0.962478	FALSE	0.96226	FALSE	0.874399	FALSE	0.990533	FALSE		FALSE	0.967705	0.509115	FALSE	0.872186	FALSE		FALSE	0.887138
9573	Q70Z53	FRA10AC1	FRA10A associated CGG repeat 1	[u'NM_145246']	10	95429586	95459863			chr10:95380395C>T (rs202230942)	0.000762495	FALSE	chr10:95454673C>T (rs146931399)	0.00623719	FALSE	0.21403	0.235293	-0.000776619	0.501114	0.800532	0.320603	-0.000872232	0.734877	0.78205	0.78205	FALSE	0.962478	FALSE	0.962265	FALSE	0.876874	FALSE	0.981789	FALSE	0.979191	FALSE	0.967705	0.00402276	FALSE	0.133915	FALSE	0.308223	FALSE	0.197883
18051	S4R3Y5	MTRNR2L11	MT-RNR2-like 11	[u'NG_023152']	1	238107555	238107626			chr1:237947931C>T (rs200092869)	0.000180675	FALSE	chr1:238107626T>C (rs537617383)	0.100248	FALSE	0.999986	0.00312536	-0.000392676	0.78207	1	0				0.78207	FALSE	0.962478	FALSE		FALSE	0.962395	FALSE		FALSE	0.979191	FALSE	0.967705	0.72024	FALSE	0.939968	FALSE	0.964484	FALSE	0.947772
17343	Q9UPM6	LHX6	LIM homeobox 6	[u'NM_014368']	9	124967042	124989756			chr9:124880597G>A (rs118096259)	0.000293859	FALSE	chr9:124971915G>A (rs561275677)	0.0298446	FALSE	0.997206	0.0317321	0.00113076	0.619715	0.999997	0.000867541	-0.000418109	0.634719	0.782233	0.782233	FALSE	0.962478	FALSE	0.962265	FALSE	0.918496	FALSE	0.970362	FALSE	0.979191	FALSE	0.967705	0.890822	FALSE	0.978873	FALSE	0.987757	FALSE	0.982045
6650	Q13515	BFSP2	beaded filament structural protein 2	[u'NM_003571']	3	133118928	133193813			chr3:133476769C>T (rs150854910)	0.000445816	FALSE	chr3:133191381C>G (rs532472603)	0.0563529	FALSE	0.954591	0.13912	-0.000527264	0.641818	0.999333	0.0156858	-0.00117794	0.559657	0.782259	0.782259	FALSE	0.962478	FALSE	0.962265	FALSE	0.92551	FALSE	0.957036	FALSE	0.979191	FALSE	0.967705	0.853073	FALSE	0.968424	FALSE	0.983585	FALSE	0.972508
15523	Q9HB21	PLEKHA1	pleckstrin homology domain containing A1	[u'NM_001001974']	10	124152717	124189451			chr10:124345668G>A (rs546531968)	3.86078e-10	TRUE	chr10:124189183C>T (rs756107690)	0.000521176	FALSE	0.897422	0.0554033	0.00151168	0.540434	0.976858	0.0320482	0.0012327	0.635251	0.782297	0.782297	FALSE	0.962478	FALSE	0.962265	FALSE	0.89259	FALSE	0.970362	FALSE		FALSE	0.967705	0.79406	FALSE	0.955944	FALSE		FALSE	0.96161
5255	P54709	ATP1B3	ATPase Na+/K+ transporting subunit beta 3	[u'NM_001679']	3	141595644	141644540			chr3:142112572C>T (rs2862743)	1.35421e-07	TRUE	chr3:141622570G>A (rs149675336)	0.114873	FALSE	0.999337	0.0152221	0.0015965	0.483508	1	2.3962e-05	-0.000138485	0.985587	0.782321	0.782321	FALSE	0.962478	FALSE	0.962265	FALSE	0.869311	FALSE	0.998482	FALSE		FALSE	0.967705	0.645875	FALSE	0.917566	FALSE		FALSE	0.927662
16821	Q9UGQ2	CACFD1	calcium channel flower domain containing 1	[u'NM_017586']	9	136325189	136333772			chr9:135861990T>C (rs61469632)	1.31959e-23	TRUE	chr9:136328664G>A (rs587735544)	0.0810044	FALSE	0.965611	0.128739	-0.00163215	0.526222	0.999813	0.00872076	-0.000974548	0.716413	0.78237	0.78237	FALSE	0.962478	FALSE	0.962265	FALSE	0.886124	FALSE	0.980995	FALSE		FALSE	0.967705	0.28509	FALSE	0.771573	FALSE		FALSE	0.799772
10722	Q8N0W5	IQCK	IQ motif containing K	[u'NM_153208']	16	19729629	19867867			chr16:20218061C>T (rs4780862)	0.00104775	FALSE	chr16:19729767A>G (rs150132758)	0.0495086	FALSE	0.706888	0.424731	0.0012065	0.5656	0.974086	0.148508	0.000649544	0.593144	0.782474	0.782474	FALSE	0.962478	FALSE	0.962265	FALSE	0.899628	FALSE	0.963548	FALSE	0.979191	FALSE	0.967705	0.769309	FALSE	0.951174	FALSE	0.971828	FALSE	0.957582
9008	Q6PCB5	RSBN1L	round spermatid basic protein 1 like	[u'NM_198467']	7	77325787	77408482			chr7:76978907A>G (rs4729343)	2.10837e-06	FALSE	chr7:77408445A>G (rs764564125)	0.0278366	FALSE	0.998287	0.0154088	0.000246128	0.5789	1	0.000377986	0.000423701	0.657751	0.782511	0.782511	FALSE	0.962478	FALSE	0.962265	FALSE	0.90303	FALSE	0.973191	FALSE	0.979191	FALSE	0.967705	0.911689	FALSE	0.984046	FALSE	0.990107	FALSE	0.986575
9145	Q6UQ28	PLET1	placenta expressed transcript 1	[u'NM_001145024']	11	112119525	112131312			chr11:111694490T>C (rs645411)	0.00167105	FALSE	chr11:112126199T>C (rs746935437)	0.0775776	FALSE	0.175396	0.228021	0.000202597	0.570143	0.571848	0.419742	-0.000828216	0.819036	0.782512	0.782512	FALSE	0.962478	FALSE	0.962265	FALSE	0.900674	FALSE	0.986688	FALSE	0.979191	FALSE	0.967705	0.896891	FALSE	0.980277	FALSE	0.98809	FALSE	0.98324
15094	Q9H2M3	BHMT2	betaine--homocysteine S-methyltransferase 2	[u'NM_017614']	5	78365606	78384394			chr5:78076449T>C (rs144222167)	0.000594897	FALSE	chr5:78384363C>A (rs148183648)	0.0430968	FALSE	0.983137	0.110519	-0.00146871	0.517731	0.99996	0.00510392	-0.000640408	0.756148	0.782513	0.782513	FALSE	0.962478	FALSE	0.962265	FALSE	0.882953	FALSE	0.983482	FALSE	0.979191	FALSE	0.967705	0.603541	FALSE	0.903478	FALSE	0.939739	FALSE	0.914915
17734	Q9Y4E6	WDR7	WD repeat domain 7	[u'NM_015285']	18	54339747	54694435			chr18:54424303C>G (rs758300016)	0.00100494	FALSE	chr18:54424303C>G (rs758300016)	0.00100494	FALSE	0.99702	0.0221827	0.000426962	0.583086	1	0.000254046	0.000721158	0.664129	0.78254	0.78254	FALSE	0.962478	FALSE	0.962265	FALSE	0.904474	FALSE	0.975329	FALSE	0.979191	FALSE	0.967705	0.927597	FALSE	0.988224	FALSE	0.993079	FALSE	0.990392
4173	P30559	OXTR	oxytocin receptor	[u'NM_000916']	3	8794666	8809873			chr3:9290344G>C (rs73021237)	0.00179031	FALSE	chr3:8809123C>T (rs200392966)	0.0138342	FALSE	0.849847	0.248345	-0.000947349	0.614162	0.994078	0.0530012	0.000728414	0.707019	0.782647	0.782647	FALSE	0.962544	FALSE	0.962331	FALSE	0.916458	FALSE	0.97902	FALSE	0.979191	FALSE	0.967767	0.714357	FALSE	0.938314	FALSE	0.962392	FALSE	0.94623
13888	Q96T25	ZIC5	Zic family member 5	[u'NM_033132']	13	100617634	100623929			chr13:100925472C>T (rs138149179)	0.00018627	FALSE	chr13:100623626G>C (rs544546871)	0.0215693	FALSE	0.989492	0.0562502	0.000632768	0.729611	1.00001	0.00137287	0.000914355	0.539116	0.78272	0.78272	FALSE	0.962553	FALSE	0.96234	FALSE	0.949796	FALSE	0.954425	FALSE	0.979191	FALSE	0.967769	0.871639	FALSE	0.973808	FALSE	0.985297	FALSE	0.977504
13117	Q96F85	CNRIP1	cannabinoid receptor interacting protein 1	[u'NM_015463']	2	68520997	68546532			chr2:68631260T>G (rs6419643)	2.77961e-05	FALSE	chr2:68546532T>C (rs373071851)	0.224662	FALSE	0.998264	0.0262617	-0.000611506	0.701842	1	2.75328e-05	0.00139976	0.562783	0.782763	0.782763	FALSE	0.962553	FALSE	0.96234	FALSE	0.943152	FALSE	0.95827	FALSE	0.979191	FALSE	0.967769	0.847342	FALSE	0.967476	FALSE	0.983352	FALSE	0.971662
17039	Q9UK53	ING1	inhibitor of growth family member 1	[u'NM_005537']	13	111367791	111372276			chr13:111521957C>T (rs376446745)	1.71268e-05	FALSE	chr13:111371868C>A (rs147801048)	0.0471555	FALSE	0.090187	0.00250162	0.000384109	0.840983	0.131709	0.00196489	-0.00165279	0.497182	0.782997	0.782997	FALSE	0.962646	FALSE	0.962432	FALSE	0.9756	FALSE	0.948036	FALSE	0.979191	FALSE	0.967844	0.177424	FALSE	0.687857	FALSE	0.803992	FALSE	0.727578
8910	Q6P050	FBXL22	F-box and leucine rich repeat protein 22	[u'NM_203373']	15	63889592	63893882			chr15:63970456T>C (rs2228510)	2.183e-16	TRUE	chr15:63893586G>A (rs558022835)	0.00947544	FALSE	0.862411	0.230762	0.000334075	0.485126	0.994236	0.0479421	-0.00023844	0.860757	0.783035	0.783035	FALSE	0.962646	FALSE	0.962432	FALSE	0.870039	FALSE	0.989091	FALSE		FALSE	0.967844	0.894462	FALSE	0.979331	FALSE		FALSE	0.982367
14801	Q9C0D5	TANC1	tetratricopeptide repeat, ankyrin repeat and coiled-coil containing 1	[u'NM_001145909']	2	159922423	160087520			chr2:159536972C>G (rs557821246)	7.18012e-06	FALSE	chr2:160005743G>C (rs200122820)	0.000801603	FALSE	0.864144	0.0347857	0.00115461	0.520788	0.972123	0.0136378	-0.000864442	0.687998	0.783089	0.783089	FALSE	0.962646	FALSE	0.962432	FALSE	0.8839	FALSE	0.977809	FALSE	0.979191	FALSE	0.967844	0.188484	FALSE	0.696151	FALSE	0.803992	FALSE	0.734733
14151	Q9BQG2	NUDT12	nudix hydrolase 12	[u'NM_031438']	5	102886565	102895949			chr5:102415525G>A (rs158402)	0.000126828	FALSE	chr5:102894726G>A (rs142271181)	0.000321939	FALSE	0.872371	0.213366	0.000740519	0.503717	0.99422	0.0447391	-6.43435e-05	0.951352	0.783092	0.783092	FALSE	0.962646	FALSE	0.962432	FALSE	0.877599	FALSE	0.994954	FALSE	0.979191	FALSE	0.967844	0.526415	FALSE	0.880117	FALSE	0.930255	FALSE	0.894477
3461	P15907	ST6GAL1	ST6 beta-galactoside alpha-2,6-sialyltransferase 1	[u'NM_173216']	3	186760492	186793588			chr3:186272365G>T (rs144688490)	4.18074e-07	TRUE	chr3:186793560C>T (rs188879099)	0.133021	FALSE	0.999027	0.0145512	0.000447432	0.885602	1	4.03343e-05	-0.00084308	0.490744	0.783108	0.783108	FALSE	0.962646	FALSE	0.962432	FALSE	0.98075	FALSE	0.945365	FALSE		FALSE	0.967844	0.855401	FALSE	0.969445	FALSE		FALSE	0.973442
4493	P39687	ANP32A	acidic nuclear phosphoprotein 32 family member A	[u'NM_006305']	15	69072423	69113090			chr15:68619030C>T (rs376347047)	4.22674e-07	TRUE	chr15:69079814T>A (rs545923966)	0.37933	FALSE	0.999908	0.00254748	-0.00104263	0.578486	1	2.87149e-07	-0.00102856	0.679432	0.783311	0.783311	FALSE	0.962771	FALSE	0.962557	FALSE	0.902937	FALSE	0.977809	FALSE		FALSE	0.96789	0.430936	FALSE	0.844317	FALSE		FALSE	0.862683
1698	O75208	COQ9	coenzyme Q9	[u'NM_020312']	16	57481418	57494533			chr16:57111699G>A (rs184713349)	0.000228966	FALSE	chr16:57481472C>CAGCT (rs752346925)	0.0101824	FALSE	0.98767	0.0890327	-0.000407144	0.587313	0.999982	0.00373176	0.00109177	0.678966	0.783348	0.783348	FALSE	0.962771	FALSE	0.962557	FALSE	0.905807	FALSE	0.977809	FALSE	0.979191	FALSE	0.96789	0.465853	FALSE	0.858069	FALSE	0.914146	FALSE	0.8752
4007	P27037	ACVR2A	activin A receptor type 2A	[u'NM_001616']	2	148602722	148684840			chr2:149024933A>G (rs961207)	0.00041492	FALSE	chr2:148657391C>T (rs200433753)	0.127986	FALSE	0.996931	0.0371719	-0.000354366	0.88881	1	0.000192729	0.000944388	0.49691	0.783372	0.783372	FALSE	0.962771	FALSE	0.962557	FALSE	0.981461	FALSE	0.948036	FALSE	0.979191	FALSE	0.96789	0.822504	FALSE	0.962401	FALSE	0.980884	FALSE	0.967282
7474	Q29RF7	PDS5A	PDS5 cohesin associated factor A	[u'NM_015200']	4	39827108	39978197			chr4:40127873T>C (rs543088698)	3.0361e-05	FALSE	chr4:39905720T>C (rs370580689)	0.0574119	FALSE	0.999548	0.00611362	-0.00108182	0.743782	1	5.02642e-05	-0.00117092	0.535987	0.78343	0.78343	FALSE	0.962776	FALSE	0.962562	FALSE	0.954259	FALSE	0.954425	FALSE	0.979191	FALSE	0.96789	0.309125	FALSE	0.784785	FALSE	0.861201	FALSE	0.811469
16626	Q9P2N7	KLHL13	kelch like family member 13	[u'NM_033495']	X	117032874	117106791			chrX:117480528G>A (rs766875912)	0.000710151	FALSE	chrX:117043848G>C (rs141912385)	0.0135918	FALSE	0.999347	0.00912485	0.00383864	0.64297	0.999855	0.00416824	-0.00313364	0.489673	0.783534	0.783534	FALSE	0.962799	FALSE	0.962584	FALSE	0.925719	FALSE	0.945365	FALSE	0.979191	FALSE	0.96789	0.732985	FALSE	0.942137	FALSE	0.96617	FALSE	0.949574
3329	P13667	PDIA4	protein disulfide isomerase family A member 4	[u'NM_004911']	7	148700889	148725500			chr7:149174265G>A (rs4725816)	0.000206211	FALSE	chr7:148702427T>C (rs766111632)	0.0325537	FALSE	0.968799	0.124691	0.0012829	0.586655	0.99999	0.00451295	0.000810782	0.655203	0.783557	0.783557	FALSE	0.962799	FALSE	0.962584	FALSE	0.905752	FALSE	0.972612	FALSE	0.979191	FALSE	0.96789	0.203772	FALSE	0.708098	FALSE	0.810621	FALSE	0.744881
9685	Q7LFL8	CXXC5	CXXC finger protein 5	[u'NM_016463']	5	139060109	139062489			chr5:138730037T>C (rs11748963)	0.000902906	FALSE	chr5:139060113C>T (rs571106750)	0.193528	FALSE	0.997585	0.0220386	-0.00163296	0.485433	0.999999	0.000323857	-0.00056275	0.97002	0.783725	0.783725	FALSE	0.962816	FALSE	0.962599	FALSE	0.870039	FALSE	0.99772	FALSE	0.979191	FALSE	0.96789	0.380996	FALSE	0.821822	FALSE	0.891973	FALSE	0.844122
5797	P78368	CSNK1G2	casein kinase 1 gamma 2	[u'NM_001319']	19	1969772	1980199			chr19:1802044C>T (rs199983011)	2.51561e-06	FALSE	chr19:1969799G>A (rs79717429)	0.114121	FALSE	0.979398	0.111433	-0.000835159	0.488027	0.999947	0.00566765	4.59468e-05	0.965586	0.783769	0.783769	FALSE	0.962816	FALSE	0.962599	FALSE	0.87115	FALSE	0.997587	FALSE	0.979191	FALSE	0.96789	0.657465	FALSE	0.920221	FALSE	0.949568	FALSE	0.929848
12866	Q96B42	TMEM18	transmembrane protein 18	[u'NM_152834']	2	669583	677345			chr2:637830A>G (rs13393304)	2.62043e-05	FALSE	chr2:675618T>A (rs200237910)	0.112792	FALSE	0.99778	0.0265773	0.00117837	0.494651	0.999997	0.000700087	-0.000606007	0.90778	0.783779	0.783779	FALSE	0.962816	FALSE	0.962599	FALSE	0.873231	FALSE	0.992439	FALSE	0.979191	FALSE	0.96789	0.507843	FALSE	0.872186	FALSE	0.924432	FALSE	0.887138
12359	Q8WWW8	GAB3	GRB2 associated binding protein 3	[u'NM_001081573']	X	153906458	153979300			chrX:153529891C>T (rs10126322)	3.6713e-10	TRUE	chrX:153927574C>T (rs782011355)	0.0142129	FALSE	0.987494	0.0360871	0.0137429	0.570698	0.997643	0.0128419	-0.0195969	0.510685	0.784002	0.784002	FALSE	0.962816	FALSE	0.962599	FALSE	0.900674	FALSE	0.952133	FALSE		FALSE	0.96789	0.129272	FALSE	0.631819	FALSE		FALSE	0.67764
8094	Q5JW98	FAM26D	family with sequence similarity 26 member D	[u'NM_153036']	6	116874957	116879371			chr6:116757967G>A (rs575726053)	1.68655e-05	FALSE	chr6:116879258G>T (rs541624418)	0.088445	FALSE	0.891219	0.300645	-0.0011996	0.532495	0.996987	0.053506	-0.00105313	0.683451	0.78403	0.78403	FALSE	0.962816	FALSE	0.962599	FALSE	0.889709	FALSE	0.977809	FALSE	0.979191	FALSE	0.96789	0.471867	FALSE	0.859925	FALSE	0.915188	FALSE	0.876862
8283	Q5T653	MRPL2	mitochondrial ribosomal protein L2	[u'NM_001300848']	6	43022015	43027119			chr6:43400886C>T (rs528202255)	1.04124e-06	FALSE	chr6:43024111C>T (rs369642680)	0.0282305	FALSE	0.994213	0.054747	-0.00100711	0.562453	1	0.00114613	-0.000471698	0.684032	0.784033	0.784033	FALSE	0.962816	FALSE	0.962599	FALSE	0.898461	FALSE	0.977809	FALSE	0.979191	FALSE	0.96789	0.830459	FALSE	0.964806	FALSE	0.983137	FALSE	0.969599
1860	O75764	TCEA3	transcription elongation factor A3	[u'NM_003196']	1	23707962	23751126			chr1:24201357A>G (rs4649124)	3.28555e-16	TRUE	chr1:23720422C>T (rs199991104)	0.136554	FALSE	0.983575	0.100474	0.00100591	0.771782	0.999946	0.00627661	0.00145093	0.509007	0.784044	0.784044	FALSE	0.962816	FALSE	0.962599	FALSE	0.961059	FALSE	0.951512	FALSE		FALSE	0.96789	0.788238	FALSE	0.954692	FALSE		FALSE	0.960467
1475	O60344	ECE2	endothelin converting enzyme 2	[u'NM_014693']	3	183967483	184010023			chr3:183522231A>G (rs263041)	2.0534e-05	FALSE	chr3:184007249C>T (rs565579462)	0.00513874	FALSE	0.439902	0.0371225	-0.000745277	0.70865	0.601101	0.114847	-0.00130391	0.572615	0.784079	0.784079	FALSE	0.962816	FALSE	0.962599	FALSE	0.944923	FALSE	0.960087	FALSE	0.979191	FALSE	0.96789	0.801695	FALSE	0.95703	FALSE	0.977327	FALSE	0.962598
7112	Q15306	IRF4	interferon regulatory factor 4	[u'NM_001195286']	6	393153	407595			chr6:530258A>G (rs2473478)	0.00127522	FALSE	chr6:401527C>G (rs114916515)	0.0952199	FALSE	0.995374	0.0399643	-0.00088175	0.640143	1	0.000825205	-0.000903355	0.598625	0.784116	0.784116	FALSE	0.962816	FALSE	0.962599	FALSE	0.924948	FALSE	0.964536	FALSE	0.979191	FALSE	0.96789	0.792266	FALSE	0.955911	FALSE	0.976426	FALSE	0.961556
5716	P62942	FKBP1A	FK506 binding protein 1A	[u'NM_000801']	20	1352759	1373642			chr20:1857413G>A (rs35726302)	8.65202e-05	FALSE	chr20:1352788C>T (rs146341033)	0.116039	FALSE	0.99945	0.0126534	0.00108049	0.59978	1	2.50625e-05	0.000886074	0.614128	0.784262	0.784262	FALSE	0.962816	FALSE	0.962599	FALSE	0.911491	FALSE	0.968283	FALSE	0.979191	FALSE	0.96789	0.504375	FALSE	0.871962	FALSE	0.924432	FALSE	0.887033
17534	Q9Y2I2	NTNG1	netrin G1	[u'NM_014917']	1	107691216	108023459			chr1:108316189T>G (rs6686061)	0.00161026	FALSE	chr1:107691418C>T (rs142686945)	0.0309543	FALSE	0.998853	0.0189124	-0.00125824	0.501198	1	3.28388e-05	0.000181454	0.846918	0.784264	0.784264	FALSE	0.962816	FALSE	0.962599	FALSE	0.876874	FALSE	0.987496	FALSE	0.979191	FALSE	0.96789	0.579433	FALSE	0.895539	FALSE	0.93663	FALSE	0.907897
669	O00170	AIP	aryl hydrocarbon receptor interacting protein	[u'NM_001302959']	11	67250630	67258461			chr11:67200812C>T (rs55987642)	1.48936e-05	FALSE	chr11:67257612G>A (rs141826817)	0.0361524	FALSE	0.274864	0.0137596	0.00133313	0.487136	0.56809	0.0313132	-0.000805759	0.61742	0.784306	0.784306	FALSE	0.962816	FALSE	0.962599	FALSE	0.870804	FALSE	0.968847	FALSE	0.979191	FALSE	0.96789	0.936822	FALSE	0.990879	FALSE	0.994539	FALSE	0.992699
629	H3BN30	C16orf97	chromosome 16 open reading frame 97	[u'NM_001242473']	16	52060283	52107796			chr16:51823729C>T (rs72803271)	0.000222247	FALSE	chr16:52107714A>G (rs540278912)	0.188312	FALSE	0.968464	0.163513	0.000586464	0.705035	0.999765	0.0140499	-0.000741593	0.584791	0.784318	0.784318	FALSE	0.962816	FALSE	0.962599	FALSE	0.943633	FALSE	0.961777	FALSE	0.979191	FALSE	0.96789	0.849511	FALSE	0.967804	FALSE	0.983352	FALSE	0.971966
294	A6NHN0	OTOL1	otolin 1	[u'NM_001080440']	3	161214596	161221727			chr3:161375900C>T (rs62281360)	0.00142577	FALSE	chr3:161221438A>G (rs760293092)	0.0953593	FALSE	0.572331	0.261741	-0.00068873	0.902918	0.89491	0.194508	-0.00146423	0.491512	0.784394	0.784394	FALSE	0.962816	FALSE	0.962599	FALSE	0.983214	FALSE	0.945459	FALSE	0.979191	FALSE	0.96789	0.938537	FALSE	0.990906	FALSE	0.994539	FALSE	0.992722
13232	Q96HG1	SMIM10	small integral membrane protein 10	[u'NM_001163438']	X	134125126	134125374			chrX:134125228A>C (rs759696194)	0.0010584	FALSE	chrX:134125228A>C (rs759696194)	0.0010584	FALSE	0.999937	0.00282563	-2.06552e-05	0.526171	0.999985	0.0012524	-0.0025124	0.562669	0.784406	0.784406	FALSE	0.962816	FALSE	0.962599	FALSE	0.886122	FALSE	0.958168	FALSE	0.979191	FALSE	0.96789	0.503641	FALSE	0.871962	FALSE	0.924432	FALSE	0.887033
289	A6NHA9	OR4C46	olfactory receptor family 4 subfamily C member 46	[u'NM_001004703']	11	51515282	51516208			chr11:51430422A>G (rs112560442)	0.0010322	FALSE	chr11:51515640A>G (rs74396937)	0.00216523	FALSE	0.0849505	0.265414	0.00155854	0.50002	0.768515	0.451345	0.000266512	0.946408	0.784459	0.784459	FALSE	0.962816	FALSE	0.962599	FALSE	0.876874	FALSE	0.994509	FALSE	0.979191	FALSE	0.96789	0.490545	FALSE	0.869358	FALSE	0.923936	FALSE	0.88547
10489	Q8IX06	REXO1L1P	REX1, RNA exonuclease 1 homolog-like 1, pseudogene	[u'NM_172239']	8	86573702	86575726			chr8:86305198T>C (rs1472360)	5.25241e-16	TRUE	chr8:86573821C>T (rs576592416)	0.0228939	FALSE	0.991203	0.0592989	-0.00122257	0.489287	0.999982	0.00204789	-0.000295289	0.890692	0.784549	0.784549	FALSE	0.962816	FALSE	0.962599	FALSE	0.871419	FALSE	0.991827	FALSE		FALSE	0.96789	0.0332628	FALSE	0.389345	FALSE		FALSE	0.458154
7607	Q3B7T3	BEAN1	brain expressed associated with NEDD4 1	[u'NM_001136106']	16	66471580	66514825			chr16:66416482G>A (rs58044782)	4.53142e-05	FALSE	chr16:66511561G>A (rs146091336)	0.0128983	FALSE	0.987737	0.07537	0.00043508	0.965362	0.999957	0.00385709	0.00147947	0.486122	0.784551	0.784551	FALSE	0.962816	FALSE	0.962599	FALSE	0.993374	FALSE	0.944893	FALSE	0.979191	FALSE	0.96789	0.627319	FALSE	0.91138	FALSE	0.94401	FALSE	0.922115
14032	Q99757	TXN2	thioredoxin 2	[u'NM_012473']	22	36863854	36876884			chr22:36681289G>T (rs201463106)	1.06405e-15	TRUE	chr22:36876622T>C (rs184800122)	0.284071	FALSE	0.998056	0.0282957	0.00127605	0.486539	1	4.39655e-05	0.00026601	0.971179	0.784672	0.784672	FALSE	0.962816	FALSE	0.962599	FALSE	0.870687	FALSE	0.997877	FALSE		FALSE	0.96789	0.772149	FALSE	0.951174	FALSE		FALSE	0.957582
12267	Q8WV83	SLC35F5	solute carrier family 35 member F5	[u'NM_025181']	2	114475355	114513986			chr2:114483013T>C (rs147832436)	8.57996e-05	FALSE	chr2:114483013T>C (rs147832436)	8.57996e-05	FALSE	0.97561	0.11726	0.00187733	0.487476	1	0.00437827	0.00012817	0.94667	0.784732	0.784732	FALSE	0.962816	FALSE	0.962599	FALSE	0.870804	FALSE	0.994509	FALSE	0.979191	FALSE	0.96789	0.194464	FALSE	0.700993	FALSE	0.806081	FALSE	0.738491
14946	Q9H0K4	RSPH6A	radial spoke head 6 homolog A	[u'NM_030785']	19	46299130	46318434			chr19:46180414G>T (rs34783010)	1.34556e-12	TRUE	chr19:46308106G>A (rs191402721)	0.0469449	FALSE	0.961411	0.0696561	-0.000430121	0.7129	0.999195	0.00773357	0.000398265	0.632356	0.784819	0.784819	FALSE	0.962816	FALSE	0.962599	FALSE	0.946441	FALSE	0.970333	FALSE		FALSE	0.96789	0.503392	FALSE	0.871962	FALSE		FALSE	0.887033
18015	Q9Y6Q1	CAPN6	calpain 6	[u'NM_014289']	X	110489808	110507164			chrX:110090675A>G (rs73260118)	1.59278e-05	FALSE	chrX:110496411G>T (rs201468724)	0.0295453	FALSE	0.985375	0.0627686	0.00894129	0.919166	0.997091	0.0232511	-0.0141025	0.604586	0.784862	0.784862	FALSE	0.962816	FALSE	0.962599	FALSE	0.986118	FALSE	0.96613	FALSE	0.979191	FALSE	0.96789	0.639	FALSE	0.914838	FALSE	0.947122	FALSE	0.925034
16208	Q9NWT1	PAK1IP1	PAK1 interacting protein 1	[u'NM_017906']	6	10695219	10709682			chr6:10529242G>A (rs192375025)	5.90886e-06	FALSE	chr6:10709581A>G (rs34857240)	0.00772388	FALSE	0.965098	0.156341	0.00128325	0.49688	0.999811	0.0122832	0.000303705	0.923159	0.784952	0.784952	FALSE	0.962816	FALSE	0.962599	FALSE	0.874671	FALSE	0.992439	FALSE	0.979191	FALSE	0.96789	0.0241278	FALSE	0.338987	FALSE	0.516615	FALSE	0.410656
2209	O95470	SGPL1	sphingosine-1-phosphate lyase 1	[u'NM_003901']	10	72576610	72637089			chr10:72634857T>C (rs10823633)	1.37202e-06	FALSE	chr10:72617424A>G (rs567868498)	0.0375765	FALSE	0.910042	0.155163	0.00129122	0.489247	0.995866	0.0305916	0.000243926	0.820724	0.784984	0.784984	FALSE	0.962816	FALSE	0.962599	FALSE	0.871419	FALSE	0.986784	FALSE	0.979191	FALSE	0.96789	0.147661	FALSE	0.654261	FALSE	0.783127	FALSE	0.697525
5281	P54922	ADPRH	ADP-ribosylarginine hydrolase	[u'NM_001125']	3	119301017	119306722			chr3:119128397C>T (rs61744178)	1.69474e-06	FALSE	chr3:119301258A>G (rs192856664)	0.128904	FALSE	0.990342	0.0676428	0.000501012	0.680518	0.999987	0.0024472	-0.000759261	0.592196	0.785017	0.785017	FALSE	0.962816	FALSE	0.962599	FALSE	0.937032	FALSE	0.963466	FALSE	0.979191	FALSE	0.96789	0.351939	FALSE	0.80565	FALSE	0.880585	FALSE	0.829568
10955	Q8N4T0	CPA6	carboxypeptidase A6	[u'NM_020361']	8	68334742	68658364			chr8:67969668T>C (rs201634747)	4.18976e-05	FALSE	chr8:68658259G>A (rs752233230)	0.0444764	FALSE	0.639544	0.296838	0.00155774	0.53548	0.990996	0.0882019	0.000472749	0.741167	0.785026	0.785026	FALSE	0.962816	FALSE	0.962599	FALSE	0.890873	FALSE	0.981789	FALSE	0.979191	FALSE	0.96789	0.522566	FALSE	0.878113	FALSE	0.928861	FALSE	0.892728
13675	Q96PF2	TSSK2	testis specific serine kinase 2	[u'NM_053006']	22	19118913	19119986			chr22:18893995C>G (rs409155)	0.0015029	FALSE	chr22:19119265G>A (rs202160996)	0.0928855	FALSE	0.886016	0.175387	7.3613e-05	0.927444	0.994363	0.0321211	-0.00113153	0.506604	0.785073	0.785073	FALSE	0.962816	FALSE	0.962599	FALSE	0.986817	FALSE	0.951512	FALSE	0.979191	FALSE	0.96789	0.313992	FALSE	0.786558	FALSE	0.863805	FALSE	0.813039
2563	P02771	AFP	alpha fetoprotein	[u'NM_001134']	4	74301980	74320994			chr4:74349976A>G (rs532173527)	0.000355116	FALSE	chr4:74316376C>T (rs140788572)	0.00776565	FALSE	0.977603	0.0838822	-7.55829e-05	0.838261	1.00006	0.00325048	0.000945709	0.495526	0.785122	0.785122	FALSE	0.962816	FALSE	0.962599	FALSE	0.975256	FALSE	0.946932	FALSE	0.979191	FALSE	0.96789	0.709889	FALSE	0.937708	FALSE	0.962384	FALSE	0.945704
15245	Q9H598	SLC32A1	solute carrier family 32 member 1	[u'NM_080552']	20	37353368	37357279			chr20:37228659T>G (rs8118494)	0.000136993	FALSE	chr20:37353747A>G (rs527517348)	0.0275478	FALSE	0.996962	0.0342858	0.00151756	0.518689	0.999998	0.000599124	-0.000292113	0.811844	0.785137	0.785137	FALSE	0.962816	FALSE	0.962599	FALSE	0.8834	FALSE	0.98561	FALSE	0.979191	FALSE	0.96789	0.378702	FALSE	0.820246	FALSE	0.89059	FALSE	0.842771
6335	Q0VAA2	LRRC74A	leucine rich repeat containing 74A	[u'NM_194287']	14	77292839	77336489			chr14:77751332T>C (rs117173425)	0.00362924	FALSE	chr14:77297670C>A (rs544081020)	0.0214648	FALSE	0.839491	0.13048	0.000135633	0.84079	0.982097	0.0523822	-0.000833159	0.546231	0.785226	0.785226	FALSE	0.962858	FALSE	0.96264	FALSE	0.9756	FALSE	0.954593	FALSE	0.979191	FALSE	0.967924	0.182108	FALSE	0.692458	FALSE	0.803992	FALSE	0.731745
10881	Q8N3J9	ZNF664	zinc finger protein 664	[u'NM_152437']	12	124496692	124497474			chr12:124418674C>T (rs12298484)	2.16872e-07	TRUE	chr12:124497410C>T (rs759643487)	0.169628	FALSE	0.873629	0.179374	0.000774083	0.570768	0.995355	0.0255406	-0.000183087	0.894103	0.785279	0.785279	FALSE	0.962858	FALSE	0.96264	FALSE	0.900674	FALSE	0.991827	FALSE		FALSE	0.967924	0.905315	FALSE	0.98197	FALSE		FALSE	0.984695
15005	Q9H1D9	POLR3F	RNA polymerase III subunit F	[u'NM_006466']	20	18448151	18464199			chr20:18659617T>G (rs6132099)	0.00153059	FALSE	chr20:18462420C>T (rs201177947)	0.193358	FALSE	0.998363	0.0157585	0.00165765	0.489742	1	0.000188368	0.000198716	0.935853	0.785531	0.785531	FALSE	0.963006	FALSE	0.962787	FALSE	0.871419	FALSE	0.993815	FALSE	0.979191	FALSE	0.967993	0.551906	FALSE	0.888252	FALSE	0.932875	FALSE	0.901372
12095	Q8TE54	SLC26A7	solute carrier family 26 member 7	[u'NM_001282356']	8	92261880	92407322			chr8:91990819A>T (rs549321322)	2.43644e-05	FALSE	chr8:92307853C>A (rs561154188)	0.00904356	FALSE	0.968168	0.10679	-0.00121732	0.533501	0.999873	0.00560112	0.000216802	0.783617	0.785574	0.785574	FALSE	0.963006	FALSE	0.962787	FALSE	0.890405	FALSE	0.98394	FALSE	0.979191	FALSE	0.967993	0.216731	FALSE	0.720565	FALSE	0.81736	FALSE	0.755172
2594	P04035	HMGCR	3-hydroxy-3-methylglutaryl-CoA reductase	[u'NM_000859']	5	74638431	74656164			chr5:74892422G>A (rs35501530)	4.83837e-49	TRUE	chr5:74646765A>C (rs191835914)	0.000224049	FALSE	0.982318	0.0755725	0.000988748	0.664182	0.999882	0.00515022	-0.000879325	0.617368	0.785608	0.785608	FALSE	0.963006	FALSE	0.962787	FALSE	0.932365	FALSE	0.968847	FALSE		FALSE	0.967993	0.726555	FALSE	0.941255	FALSE		FALSE	0.948851
4294	P33552	CKS2	CDC28 protein kinase regulatory subunit 2	[u'NM_001827']	9	91926208	91931337			chr9:91536651G>T (rs9410411)	1.10472e-15	TRUE	chr9:91926216C>G (rs570613124)	0.894756	FALSE	0.999996	0.000226208	-5.01039e-05	0.921152	1	1.67023e-09	-0.00084294	0.494607	0.785686	0.785686	FALSE	0.963006	FALSE	0.962787	FALSE	0.986154	FALSE	0.946868	FALSE		FALSE	0.967993	0.921154	FALSE	0.986449	FALSE		FALSE	0.988759
16020	Q9NSK0	KLC4	kinesin light chain 4	[u'NM_138343']	6	43029074	43042407			chr6:43400886C>T (rs528202255)	1.04124e-06	FALSE	chr6:43038521G>A (rs200624962)	0.0191029	FALSE	0.968833	0.097271	-0.000684283	0.593244	0.99967	0.00925683	0.0011344	0.70379	0.785721	0.785721	FALSE	0.963006	FALSE	0.962787	FALSE	0.908593	FALSE	0.978984	FALSE	0.979191	FALSE	0.967993	0.921329	FALSE	0.986449	FALSE	0.991131	FALSE	0.988759
5032	P51168	SCNN1B	sodium channel epithelial 1 beta subunit	[u'NM_000336']	16	23359921	23392119			chr16:23098449T>C (rs533177666)	0.000730614	FALSE	chr16:23382677C>T (rs568119935)	0.0390844	FALSE	0.968005	0.146439	0.000107371	0.859577	0.999923	0.00977651	-0.00127909	0.510238	0.785739	0.785739	FALSE	0.963006	FALSE	0.962787	FALSE	0.978412	FALSE	0.952133	FALSE	0.979191	FALSE	0.967993	0.647244	FALSE	0.918026	FALSE	0.947804	FALSE	0.928061
3076	P0CJ76	MTRNR2L9	MT-RNR2-like 9	[u'NG_029631']	6	62284233	62284304			chr6:62604625A>G (rs138330013)	0.00811883	FALSE	chr6:62284282A>T (rs530839326)	0.68145	FALSE	0.982117	0.0691297	0.000522632	0.858518	0.999981	0.00185662	-0.000765783	0.506937	0.785815	0.785815	FALSE	0.963006	FALSE	0.962787	FALSE	0.978412	FALSE	0.951512	FALSE	0.979191	FALSE	0.967993	0.868239	FALSE	0.973096	FALSE	0.985175	FALSE	0.976913
10814	Q8N268	C20orf197	chromosome 20 open reading frame 197	[u'NM_173644']	20	58645030	58645960			chr20:58719178T>C (rs6123975)	0.000563083	FALSE	chr20:58645779C>G (rs200191016)	0.0366397	FALSE	0.99738	0.0377946	-0.000879002	0.502552	1	0.00025137	0.000385252	0.88772	0.785835	0.785835	FALSE	0.963006	FALSE	0.962787	FALSE	0.877041	FALSE	0.991827	FALSE	0.979191	FALSE	0.967993	0.592612	FALSE	0.899148	FALSE	0.937566	FALSE	0.911135
4984	P50440	GATM	glycine amidinotransferase	[u'NM_001482']	15	45654310	45670651			chr15:45557811G>A (rs528223412)	6.7326e-05	FALSE	chr15:45661539C>A (rs529206733)	0.114637	FALSE	0.759295	0.266578	0.00129606	0.493763	0.973197	0.101653	0.000418162	0.755832	0.785886	0.785886	FALSE	0.963006	FALSE	0.962787	FALSE	0.872917	FALSE	0.983482	FALSE	0.979191	FALSE	0.967993	0.832832	FALSE	0.965417	FALSE	0.983137	FALSE	0.970105
4524	P40692	MLH1	mutL homolog 1	[u'NM_000249']	3	37035039	37092141			chr3:36779136C>T (rs368283858)	7.15171e-07	FALSE	chr3:37042537G>A (rs63750266)	0.0542992	FALSE	0.885757	0.119038	-0.000935447	0.545551	0.989856	0.0344292	0.000839859	0.773437	0.785959	0.785959	FALSE	0.963014	FALSE	0.962795	FALSE	0.8935	FALSE	0.983929	FALSE	0.979191	FALSE	0.967993	0.712049	FALSE	0.938214	FALSE	0.962392	FALSE	0.946139
6915	Q14641	INSL4	insulin like 4	[u'NM_002195']	9	5231524	5233874			chr9:4856877G>A (rs10758658)	2.00929e-06	FALSE	chr9:5233665A>T (rs187164327)	0.109537	FALSE	0.995665	0.0387388	-0.000718332	0.752945	0.999999	0.000968122	0.000939569	0.546337	0.78605	0.78605	FALSE	0.963014	FALSE	0.962795	FALSE	0.957023	FALSE	0.954593	FALSE	0.979191	FALSE	0.967993	0.481687	FALSE	0.865184	FALSE	0.919712	FALSE	0.881824
16665	Q9UBD3	XCL2	X-C motif chemokine ligand 2	[u'NM_003175']	1	168510193	168513202			chr1:168544812G>A (rs7542072)	4.03263e-05	FALSE	chr1:168510213T>A (rs148500645)	0.0252889	FALSE	0.911941	0.204748	0.000785485	0.825886	1.00322	0.0225967	0.00122422	0.561754	0.786069	0.786069	FALSE	0.963014	FALSE	0.962795	FALSE	0.972617	FALSE	0.958053	FALSE	0.979191	FALSE	0.967993	0.769329	FALSE	0.951174	FALSE	0.971828	FALSE	0.957582
14487	Q9BWV1	BOC	BOC cell adhesion associated, oncogene regulated	[u'NM_033254']	3	112968650	113005706			chr3:113172674CTTGAA>C (Affx-89024884)	0.000248154	FALSE	chr3:113002345C>G (rs138348732)	0.00173078	FALSE	0.974254	0.0925544	0.00149115	0.542351	0.999914	0.00358759	0.000713651	0.737077	0.786167	0.786167	FALSE	0.963014	FALSE	0.962795	FALSE	0.892866	FALSE	0.981789	FALSE	0.979191	FALSE	0.967993	0.189606	FALSE	0.696657	FALSE	0.803992	FALSE	0.735205
16655	Q9UBB5	MBD2	methyl-CpG binding domain protein 2	[u'NM_003927']	18	51686150	51750929			chr18:51818901G>T (rs3730814)	2.69184e-06	FALSE	chr18:51691012G>C (rs77556742)	0.00517336	FALSE	0.874203	0.181337	-0.000751148	0.534495	0.992646	0.0416179	-0.000799697	0.630833	0.786264	0.786264	FALSE	0.963014	FALSE	0.962795	FALSE	0.890542	FALSE	0.969983	FALSE	0.979191	FALSE	0.967993	0.264358	FALSE	0.759206	FALSE	0.844264	FALSE	0.789555
3351	P13984	GTF2F2	general transcription factor IIF subunit 2	[u'NM_004128']	13	45694791	45857693			chr13:46060699C>G (rs551504033)	1.22056e-09	TRUE	chr13:45710932G>A (rs544686461)	0.236215	FALSE	0.998289	0.0283763	0.000994531	0.73346	1	0.000124327	0.00110752	0.526251	0.786295	0.786295	FALSE	0.963014	FALSE	0.962795	FALSE	0.951488	FALSE	0.954425	FALSE		FALSE	0.967993	0.604399	FALSE	0.903901	FALSE		FALSE	0.915296
13266	Q96I27	ZNF625	zinc finger protein 625	[u'NM_145233']	19	12256115	12257032			chr19:11849841C>A (rs7507492)	3.41351e-05	FALSE	chr19:12256419C>T (rs534761350)	0.0433308	FALSE	0.947409	0.102586	-0.000742926	0.745931	0.998199	0.0167064	0.00041928	0.594104	0.786337	0.786337	FALSE	0.963014	FALSE	0.962795	FALSE	0.954918	FALSE	0.963877	FALSE	0.979191	FALSE	0.967993	0.124914	FALSE	0.62485	FALSE	0.755432	FALSE	0.671288
6278	Q08495	DMTN	dematin actin binding protein	[u'NM_001978']	8	21924387	21938971			chr8:22023037C>T (rs561644531)	9.45134e-07	FALSE	chr8:21938335G>A (rs538324088)	0.0564174	FALSE	0.985033	0.0654037	0.000678975	0.584597	1.00058	0.00424647	0.000132082	0.944074	0.786376	0.786376	FALSE	0.963014	FALSE	0.962795	FALSE	0.90509	FALSE	0.994091	FALSE	0.979191	FALSE	0.967993	0.824173	FALSE	0.963208	FALSE	0.981364	FALSE	0.967964
5319	P55263	ADK	adenosine kinase	[u'NM_006721']	10	75911037	76468200			chr10:75897956C>T (rs199523681)	3.44172e-09	TRUE	chr10:76158267A>C (rs558165931)	0.0610267	FALSE	0.998454	0.0294398	-0.00112971	0.490753	1	0.000146763	0.000335829	0.967729	0.786424	0.786424	FALSE	0.963014	FALSE	0.962795	FALSE	0.871966	FALSE	0.997702	FALSE		FALSE	0.967993	0.683307	FALSE	0.928576	FALSE		FALSE	0.937325
2170	O95379	TNFAIP8	TNF alpha induced protein 8	[u'NM_014350']	5	118691786	118729073			chr5:118810143T>C (rs28943588)	2.36016e-07	TRUE	chr5:118728990T>A (rs199512313)	0.0756416	FALSE	0.998846	0.0153381	-0.00150323	0.523647	0.999999	0.000425472	-0.000117482	0.814337	0.786433	0.786433	FALSE	0.963014	FALSE	0.962795	FALSE	0.884232	FALSE	0.98561	FALSE		FALSE	0.967993	0.880525	FALSE	0.975815	FALSE		FALSE	0.97928
1543	O60656	UGT1A9	UDP glucuronosyltransferase family 1 member A9	[u'NM_021027']	2	234580581	234681202			chr2:234726771G>A (rs186106859)	5.4857e-07	FALSE	chr2:234676944T>C (rs527483899)	0.000331937	FALSE	0.97401	0.116088	0.000465141	0.629771	0.999929	0.00612013	-0.00127983	0.640112	0.786637	0.786637	FALSE	0.96315	FALSE	0.96293	FALSE	0.920779	FALSE	0.970362	FALSE	0.979231	FALSE	0.967993	0.575647	FALSE	0.894677	FALSE	0.93663	FALSE	0.907223
12876	Q96BD5	PHF21A	PHD finger protein 21A	[u'NM_016621']	11	45955522	46105770			chr11:46213411G>A (rs12808446)	4.47886e-05	FALSE	chr11:45955752T>C (rs138242314)	0.0260383	FALSE	0.174882	0.310029	-0.00128105	0.494974	0.661622	0.393792	-0.000521093	0.838586	0.786652	0.786652	FALSE	0.96315	FALSE	0.96293	FALSE	0.873231	FALSE	0.987496	FALSE	0.979231	FALSE	0.967993	0.259275	FALSE	0.75628	FALSE	0.84354	FALSE	0.787282
12780	Q969X5	ERGIC1	endoplasmic reticulum-golgi intermediate compartment 1	[u'NM_020462']	5	172261417	172377816			chr5:171801375G>A (rs2569209)	0.000107991	FALSE	chr5:172359534A>G (rs545555961)	0.00419752	FALSE	0.994798	0.0537528	-0.000706261	0.806392	0.999995	0.00177709	-0.00112055	0.51308	0.786725	0.786725	FALSE	0.963174	FALSE	0.962954	FALSE	0.967825	FALSE	0.952267	FALSE	0.979231	FALSE	0.967993	0.646574	FALSE	0.917733	FALSE	0.947804	FALSE	0.927805
6068	Q02543	RPL18A	ribosomal protein L18a	[u'NM_000980']	19	17970766	17974069			chr19:18378129G>C (rs377459079)	2.34783e-15	TRUE	chr19:17972242G>C (rs184314100)	0.041693	FALSE	0.999023	0.0221328	-0.000466088	0.863926	0.999999	0.000840487	0.000920683	0.509033	0.78678	0.78678	FALSE	0.963175	FALSE	0.962955	FALSE	0.978853	FALSE	0.951512	FALSE		FALSE	0.967993	1	FALSE	1	FALSE		FALSE	1
15665	Q9HCX4	TRPC7	transient receptor potential cation channel subfamily C member 7	[u'NM_020389']	5	135549126	135700942			chr5:135392449G>A (rs138125037)	7.13178e-20	TRUE	chr5:135692682C>T (rs191985200)	0.00274441	FALSE	0.99182	0.065578	-0.000214169	0.926878	0.999992	0.00234199	-0.000845231	0.490756	0.786902	0.786902	FALSE	0.963246	FALSE	0.963026	FALSE	0.986566	FALSE	0.945365	FALSE		FALSE	0.967993	0.24716	FALSE	0.748131	FALSE		FALSE	0.780043
7764	Q4G0S4	CYP27C1	cytochrome P450 family 27 subfamily C member 1	[u'NM_001001665']	2	127944850	127961125			chr2:127451514G>A (rs111631066)	4.4726e-08	TRUE	chr2:127956951C>T (rs555202345)	0.0950698	FALSE	0.965632	0.12866	-0.0012774	0.529504	0.99988	0.00607097	-0.000539303	0.717455	0.786947	0.786947	FALSE	0.963246	FALSE	0.963026	FALSE	0.888506	FALSE	0.980995	FALSE		FALSE	0.967993	0.733661	FALSE	0.942456	FALSE		FALSE	0.949933
10037	Q86UL8	MAGI2	membrane associated guanylate kinase, WW and PDZ domain containing 2	[u'NM_012301']	7	77648635	79082636			chr7:77761936T>C (rs117818431)	0.000516928	FALSE	chr7:77648931C>T (rs528175047)	0.041807	FALSE	0.991445	0.0544589	0.00162995	0.498859	1	0.00114783	0.000211398	0.904432	0.787025	0.787025	FALSE	0.963274	FALSE	0.963051	FALSE	0.876392	FALSE	0.992439	FALSE	0.979315	FALSE	0.967993	0.202142	FALSE	0.70722	FALSE	0.809901	FALSE	0.744205
10557	Q8IY47	KBTBD2	kelch repeat and BTB domain containing 2	[u'XM_291224']	7	32908960	32919216			chr7:32439759C>A (rs73093964)	6.99445e-05	FALSE	chr7:32909267G>C (rs141086182)	0.320837	FALSE	0.99936	0.0137623	0.00128725	0.522283	1	5.52104e-06	-0.000732222	0.789674	0.787095	0.787095	FALSE	0.963274	FALSE	0.963051	FALSE	0.8841	FALSE	0.984744	FALSE	0.979315	FALSE	0.967993	0.692646	FALSE	0.93213	FALSE	0.958872	FALSE	0.94075
7661	Q3MIN7	RGL3	ral guanine nucleotide dissociation stimulator like 3	[u'XM_290867']	19	11505081	11529954			chr19:11294120T>C (rs17678527)	4.08565e-176	TRUE	chr19:11527321G>A (rs140982044)	0.0132087	FALSE	0.44683	0.159094	-0.0003458	0.629878	0.894771	0.160829	0.000843645	0.519436	0.787222	0.787222	FALSE	0.963274	FALSE	0.963051	FALSE	0.920779	FALSE	0.953934	FALSE		FALSE	0.967993	0.25454	FALSE	0.752529	FALSE		FALSE	0.783878
767	O00487	PSMD14	proteasome 26S subunit, non-ATPase 14	[u'NM_005805']	2	162175337	162267908			chr2:162091932G>A (rs3769969)	6.29726e-06	FALSE	chr2:162251611A>G (rs531269826)	0.278385	FALSE	0.999506	0.0131461	-0.000195773	0.818288	1	3.27108e-06	0.00124518	0.516031	0.787381	0.787381	FALSE	0.963274	FALSE	0.963051	FALSE	0.971204	FALSE	0.95232	FALSE	0.979315	FALSE	0.967993	0.813432	FALSE	0.960647	FALSE	0.980426	FALSE	0.965822
3730	P20930	FLG	filaggrin	[u'NM_002016']	1	152275179	152287932			chr1:152279843G>A (rs557516477)	1.84011e-16	TRUE	chr1:152279843G>A (rs557516477)	1.84011e-16	TRUE	0.365781	0.281749	-0.00103649	0.556432	1.04154	0.254028	0.000268066	0.612421	0.787416	0.787416	FALSE	0.963274	FALSE	0.963051	FALSE	0.896348	FALSE	0.967719	FALSE		FALSE		0.860736	FALSE	0.971441	FALSE		FALSE
11700	Q8NGR9	OR1N2	olfactory receptor family 1 subfamily N member 2	[u'NM_001004457']	9	125315449	125316438			chr9:125752156C>T (rs41313863)	3.29894e-05	FALSE	chr9:125316368A>C (rs538362073)	0.0271946	FALSE	0.100731	0.293417	-0.000980704	0.692486	0.61524	0.437224	-0.00153456	0.510678	0.787527	0.787527	FALSE	0.963274	FALSE	0.963051	FALSE	0.939723	FALSE	0.952133	FALSE	0.979315	FALSE	0.967993	0.233143	FALSE	0.735545	FALSE	0.828777	FALSE	0.768536
5106	P51828	ADCY7	adenylate cyclase 7	[u'NM_001114']	16	50322091	50349413			chr16:49888931T>C (rs9745989)	1.97855e-05	FALSE	chr16:50326707C>T (rs144663305)	0.00745244	FALSE	0.976511	0.10554	-0.000745501	0.524943	0.999929	0.00743689	0.000351801	0.838204	0.787542	0.787542	FALSE	0.963274	FALSE	0.963051	FALSE	0.885227	FALSE	0.987496	FALSE	0.979315	FALSE	0.967993	0.555141	FALSE	0.888252	FALSE	0.932875	FALSE	0.901372
10208	Q86XE3	MICU3	mitochondrial calcium uptake family member 3	[u'NM_181723']	8	16884789	16976281			chr8:16977611G>A (rs2705191)	0.00103949	FALSE	chr8:16944539A>G (rs144959956)	0.0141052	FALSE	0.919174	0.214981	0.0011057	0.491193	0.998532	0.0259413	0.000304531	0.924958	0.787625	0.787625	FALSE	0.963274	FALSE	0.963051	FALSE	0.871966	FALSE	0.992439	FALSE	0.979315	FALSE	0.967993	0.305555	FALSE	0.782512	FALSE	0.858892	FALSE	0.809436
5317	P55212	CASP6	caspase 6	[u'NM_001226']	4	110610489	110624551			chr4:110834110A>G (rs4444903)	2.21735e-07	TRUE	chr4:110618815G>A (rs61731769)	0.00177109	FALSE	0.999042	0.0191085	0.00131373	0.515181	1	3.47471e-05	0.000394424	0.824038	0.787661	0.787661	FALSE	0.963274	FALSE	0.963051	FALSE	0.882677	FALSE	0.98694	FALSE		FALSE	0.967993	0.683102	FALSE	0.928576	FALSE		FALSE	0.937325
10826	Q8N2G6	ZCCHC24	zinc finger CCHC-type containing 24	[u'NM_153367']	10	81146104	81205196			chr10:81139141A>G (rs1463597)	2.86158e-17	TRUE	chr10:81192496A>C (rs144987484)	0.0173146	FALSE	0.955992	0.15332	-0.000215014	0.843875	0.999522	0.012907	0.00112734	0.538619	0.787661	0.787661	FALSE	0.963274	FALSE	0.963051	FALSE	0.975995	FALSE	0.954425	FALSE		FALSE	0.967993	0.248213	FALSE	0.748372	FALSE		FALSE	0.780164
16447	Q9NZP0	OR6C3	olfactory receptor family 6 subfamily C member 3	[u'NM_054104']	12	55725485	55726417			chr12:56214153C>T (rs193220654)	6.68311e-08	TRUE	chr12:55726029T>G (rs191684223)	0.00510591	FALSE	0.713248	0.42197	-0.000607959	0.618784	0.975997	0.143365	0.000747754	0.733396	0.787689	0.787689	FALSE	0.963274	FALSE	0.963051	FALSE	0.918496	FALSE	0.981789	FALSE		FALSE	0.967993	0.323015	FALSE	0.791246	FALSE		FALSE	0.817086
3813	P22528	SPRR1B	small proline rich protein 1B	[u'NM_003125']	1	153004822	153005088			chr1:153317666CTGT>C (1:153317666_CTGT_C)	5.49008e-12	TRUE	chr1:153004859C>T (rs138504355)	0.267031	FALSE	0.773264	0.124601	0.000425638	0.575001	0.948325	0.084896	-0.000624745	0.847266	0.787806	0.787806	FALSE	0.963274	FALSE	0.963051	FALSE	0.900994	FALSE	0.987496	FALSE		FALSE	0.967993	0.278107	FALSE	0.767812	FALSE		FALSE	0.796727
14592	Q9BY15	ADGRE3	adhesion G protein-coupled receptor E3	[u'NM_032571']	19	14730248	14785582			chr19:14517959T>G (rs200963785)	7.03145e-17	TRUE	chr19:14752358G>A (rs146538980)	0.00640826	FALSE	0.457886	0.129595	0.000345255	0.840931	0.904931	0.124618	0.000832092	0.622621	0.787884	0.787884	FALSE	0.963274	FALSE	0.963051	FALSE	0.9756	FALSE	0.969392	FALSE		FALSE	0.967993	0.784869	FALSE	0.954285	FALSE		FALSE	0.960189
5275	P54851	EMP2	epithelial membrane protein 2	[u'NM_001424']	16	10626765	10641474			chr16:11097005G>T (rs534658099)	0.000509398	FALSE	chr16:10631913G>A (rs150986636)	0.102329	FALSE	0.987654	0.0768596	0.000283995	0.844347	1.00001	0.00253367	0.00125823	0.51693	0.787893	0.787893	FALSE	0.963274	FALSE	0.963051	FALSE	0.975995	FALSE	0.952748	FALSE	0.979315	FALSE	0.967993	0.990551	FALSE	1	FALSE	1	FALSE	1
12551	Q92626	PXDN	peroxidasin	[u'NM_012293']	2	1637979	1748227			chr2:1595548C>T (rs62114588)	0.000376508	FALSE	chr2:1667449G>C (rs185623598)	0.00815545	FALSE	0.991087	0.0385589	0.00180975	0.503287	1.00001	0.000992378	-0.000725191	0.850709	0.787951	0.787951	FALSE	0.963274	FALSE	0.963051	FALSE	0.877194	FALSE	0.987573	FALSE	0.979315	FALSE	0.967993	0.813366	FALSE	0.960647	FALSE	0.980426	FALSE	0.965822
2863	P08263	GSTA1	glutathione S-transferase alpha 1	[u'NM_001319059']	6	52656659	52664065			chr6:53095279C>A (rs62415278)	0.000762424	FALSE	chr6:52659054A>G (rs577327388)	0.0880154	FALSE	0.998302	0.0282997	8.66084e-05	0.837108	1	0.00016209	0.000978811	0.500596	0.787969	0.787969	FALSE	0.963274	FALSE	0.963051	FALSE	0.97498	FALSE	0.949997	FALSE	0.979315	FALSE	0.967993	0.532308	FALSE	0.882055	FALSE	0.930767	FALSE	0.896208
17153	Q9UL63	MKLN1	muskelin 1	[u'NM_013255']	7	131012659	131172484			chr7:131316644C>A (rs79141089)	0.000104095	FALSE	chr7:131128269C>G (rs537316157)	0.000383742	FALSE	0.997799	0.0277756	-0.00122352	0.490529	1	6.10979e-05	0.000214376	0.978949	0.787987	0.787987	FALSE	0.963274	FALSE	0.963051	FALSE	0.871851	FALSE	0.998482	FALSE	0.979315	FALSE	0.967993	0.697677	FALSE	0.933255	FALSE	0.959602	FALSE	0.941661
14765	Q9C002	C15orf48	chromosome 15 open reading frame 48	[u'NM_032413']	15	45722995	45725211			chr15:45557811G>A (rs528223412)	6.7326e-05	FALSE	chr15:45725177T>C (rs575648951)	0.0375138	FALSE	0.98496	0.11349	-0.000654387	0.681296	0.996038	0.0792235	-0.0013184	0.49493	0.788061	0.788061	FALSE	0.963274	FALSE	0.963051	FALSE	0.937032	FALSE	0.946872	FALSE	0.979315	FALSE	0.967993	0.572471	FALSE	0.89284	FALSE	0.935751	FALSE	0.905391
10179	Q86WV5	TEN1	TEN1, CST complex subunit	[u'NM_001113324']	17	73982274	73996340			chr17:74381555G>A (rs2247856)	4.65422e-37	TRUE	chr17:73987651A>G (rs543068875)	0.163129	FALSE	0.951724	0.200764	0.000453157	0.539483	0.999358	0.0231595	-0.000428839	0.808019	0.788071	0.788071	FALSE	0.963274	FALSE	0.963051	FALSE	0.892501	FALSE	0.984744	FALSE		FALSE	0.967993	0.555791	FALSE	0.888252	FALSE		FALSE	0.901372
7218	Q15722	LTB4R	leukotriene B4 receptor	[u'NM_001143919']	14	24784858	24785913			chr14:24791283G>A (rs370308160)	1.06221e-11	TRUE	chr14:24785230T>A (rs201954109)	0.0500155	FALSE	0.999144	0.0185682	0.00108789	0.577813	1	2.57128e-05	0.000627723	0.684621	0.788195	0.788195	FALSE	0.963274	FALSE	0.963051	FALSE	0.902765	FALSE	0.977809	FALSE		FALSE	0.967993	0.456525	FALSE	0.854056	FALSE		FALSE	0.871685
1270	O43432	EIF4G3	eukaryotic translation initiation factor 4 gamma 3	[u'NM_003760']	1	21133815	21329235			chr1:20982600C>T (rs141098328)	2.59883e-41	TRUE	chr1:21299562T>C (rs560567632)	0.00061978	FALSE	0.990805	0.0258518	0.000414812	0.70447	1.00001	0.00153057	-0.00123124	0.543831	0.788271	0.788271	FALSE	0.963274	FALSE	0.963051	FALSE	0.943591	FALSE	0.954425	FALSE		FALSE	0.967993	0.491554	FALSE	0.869358	FALSE		FALSE	0.88547
17655	Q9Y3C7	MED31	mediator complex subunit 31	[u'NM_016060']	17	6547790	6554848			chr17:6515454C>T (rs2289643)	7.14169e-05	FALSE	chr17:6553347TTAAGA>T (17:6553347_TTAAGA_T)	0.498967	FALSE	0.999761	0.00930008	0.000836875	0.619384	1	7.61084e-06	-0.00109771	0.627227	0.788281	0.788281	FALSE	0.963274	FALSE	0.963051	FALSE	0.918496	FALSE	0.969443	FALSE	0.979315	FALSE	0.967993	1	FALSE	1	FALSE	1	FALSE	1
10063	Q86UW7	CADPS2	calcium dependent secretion activator 2	[u'NM_017954']	7	121960222	122526391			chr7:122698574G>A (rs76299478)	0.00184008	FALSE	chr7:122261747C>T (rs17144625)	0.0107625	FALSE	0.988433	0.0546148	-0.00111421	0.673054	1	0.00126175	0.000714053	0.587119	0.788344	0.788344	FALSE	0.963274	FALSE	0.963051	FALSE	0.93477	FALSE	0.961883	FALSE	0.979315	FALSE	0.967993	0.855906	FALSE	0.969518	FALSE	0.984317	FALSE	0.973496
2856	P08238	HSP90AB1	heat shock protein 90 alpha family class B member 1	[u'NM_007355']	6	44216367	44221332			chr6:43758873G>A (rs6905288)	1.8677e-12	TRUE	chr6:44218153G>T (rs192464579)	0.06905	FALSE	0.996432	0.0384227	0.000851114	0.523458	0.999999	0.000365028	7.82471e-05	0.782104	0.78836	0.78836	FALSE	0.963274	FALSE	0.963051	FALSE	0.884232	FALSE	0.98394	FALSE		FALSE	0.967993	0.212984	FALSE	0.718382	FALSE		FALSE	0.753771
17551	Q9Y2L5	TRAPPC8	trafficking protein particle complex 8	[u'NM_014939']	18	29410721	29522727			chr18:28934707T>G (rs117758452)	0.000138122	FALSE	chr18:29470772T>C (rs536761281)	0.0158681	FALSE	0.638002	0.0192017	0.000278405	0.99005	0.764334	0.00586025	-0.00084618	0.692509	0.788403	0.788403	FALSE	0.963274	FALSE	0.963051	FALSE	0.997837	FALSE	0.978051	FALSE	0.979315	FALSE	0.967993	0.969423	FALSE	0.99742	FALSE	0.999205	FALSE	0.998565
12719	Q969G2	LHX4	LIM homeobox 4	[u'NM_033343']	1	180199665	180243711			chr1:180165885G>C (rs199712670)	0.000290927	FALSE	chr1:180199701G>A (rs146664099)	0.0488662	FALSE	0.812251	0.103747	0.00148387	0.500473	0.959607	0.0672263	0.000922496	0.718925	0.788465	0.788465	FALSE	0.963274	FALSE	0.963051	FALSE	0.876874	FALSE	0.981208	FALSE	0.979315	FALSE	0.967993	0.0510526	FALSE	0.460808	FALSE	0.627687	FALSE	0.52672
8851	Q6NT55	CYP4F22	cytochrome P450 family 4 subfamily F member 22	[u'NM_173483']	19	15636148	15662279			chr19:15376437C>T (rs202093296)	6.55584e-16	TRUE	chr19:15651463G>A (rs139163760)	0.026472	FALSE	0.995543	0.0496264	-0.000495591	0.901893	1.00001	0.00168186	-0.00160972	0.49667	0.788466	0.788466	FALSE	0.963274	FALSE	0.963051	FALSE	0.982789	FALSE	0.948	FALSE		FALSE	0.967993	0.309565	FALSE	0.784983	FALSE		FALSE	0.811597
11117	Q8N7X8	SIGLECL1	SIGLEC family like 1	[u'NM_173635']	19	51767327	51771848			chr19:51728477C>T (rs12459419)	4.21394e-07	TRUE	chr19:51768654T>A (rs539276316)	0.0435899	FALSE	0.995849	0.0520911	-0.000769217	0.526285	0.999987	0.00326322	0.000400449	0.822519	0.788482	0.788482	FALSE	0.963274	FALSE	0.963051	FALSE	0.886146	FALSE	0.98694	FALSE		FALSE	0.967993	0.54503	FALSE	0.886111	FALSE		FALSE	0.899808
4813	P48448	ALDH3B2	aldehyde dehydrogenase 3 family member B2	[u'NM_000695']	11	67430689	67434406			chr11:67809271C>T (rs763667012)	6.27625e-13	TRUE	chr11:67432827C>T (rs61736819)	0.0195055	FALSE	0.0384529	0.0159258	4.8594e-05	0.998809	0.569347	0.216491	0.000454842	0.802487	0.788554	0.788554	FALSE	0.963296	FALSE	0.963072	FALSE	0.999671	FALSE	0.984744	FALSE		FALSE	0.967993	0.389585	FALSE	0.826457	FALSE		FALSE	0.847824
7459	Q1HG43	DUOXA1	dual oxidase maturation factor 1	[u'NM_144565']	15	45411307	45415212			chr15:45557811G>A (rs528223412)	6.7326e-05	FALSE	chr15:45411495C>A (rs148849457)	0.224786	FALSE	0.985853	0.0961216	0.000827999	0.603908	0.99999	0.00315343	-0.000794048	0.665276	0.788653	0.788653	FALSE	0.963315	FALSE	0.963086	FALSE	0.913342	FALSE	0.975721	FALSE	0.979315	FALSE	0.967993	0.74257	FALSE	0.944967	FALSE	0.968419	FALSE	0.952401
11296	Q8NBI3	DRAXIN	dorsal inhibitory axon guidance protein	[u'NM_198545']	1	11766316	11779750			chr1:11856328A>G (rs190090719)	0.000132553	FALSE	chr1:11766419G>A (rs149999195)	0.0243812	FALSE	0.914294	0.127485	0.000935523	0.516802	0.996289	0.0253445	0.000585147	0.728666	0.788693	0.788693	FALSE	0.963315	FALSE	0.963086	FALSE	0.882677	FALSE	0.981789	FALSE	0.979315	FALSE	0.967993	0.640908	FALSE	0.915526	FALSE	0.947764	FALSE	0.925758
4080	P28827	PTPRM	protein tyrosine phosphatase, receptor type M	[u'NM_001105244']	18	7567817	8406157			chr18:8807349G>A (rs690215)	3.08145e-05	FALSE	chr18:8247858C>G (rs148220369)	0.00296879	FALSE	0.994876	0.0362421	0.000482145	0.840462	1	0.000519881	0.000632555	0.510651	0.788742	0.788742	FALSE	0.963315	FALSE	0.963086	FALSE	0.9756	FALSE	0.952133	FALSE	0.979315	FALSE	0.967993	0.500899	FALSE	0.871693	FALSE	0.924432	FALSE	0.887033
6296	Q08AG5	ZNF844	zinc finger protein 844	[u'NM_001136501']	19	12175689	12187933			chr19:11849841C>A (rs7507492)	3.41351e-05	FALSE	chr19:12187315TCA>T (19:12187315_TCA_T)	0.0127527	FALSE	0.732389	0.387738	-0.00036964	0.498045	1.016	0.0947245	0.000249113	0.781127	0.788904	0.788904	FALSE	0.963315	FALSE	0.963086	FALSE	0.875451	FALSE	0.98394	FALSE	0.979315	FALSE	0.967993	0.313053	FALSE	0.786013	FALSE	0.86327	FALSE	0.812495
18027	Q9Y6T7	DGKB	diacylglycerol kinase beta	[u'NM_004080']	7	14188759	14880888			chr7:13975360G>C (rs370813002)	1.02871e-08	TRUE	chr7:14647106T>G (rs199497669)	0.0687784	FALSE	0.042629	0.191975	0.000852738	0.804915	0.3689	0.465477	-0.000789368	0.58984	0.788954	0.788954	FALSE	0.963315	FALSE	0.963086	FALSE	0.967665	FALSE	0.962973	FALSE		FALSE	0.967993	0.16224	FALSE	0.668556	FALSE		FALSE	0.710948
11565	Q8NFZ5	TNIP2	TNFAIP3 interacting protein 2	[u'NM_024309']	4	2743987	2758016			chr4:2831823C>T (rs527342066)	7.17616e-11	TRUE	chr4:2749581A>G (rs200663327)	0.00888298	FALSE	0.804573	0.212484	-0.000967108	0.732878	0.979324	0.0506244	-0.00086041	0.548495	0.789105	0.789105	FALSE	0.963315	FALSE	0.963086	FALSE	0.951204	FALSE	0.955386	FALSE		FALSE	0.967993	0.633633	FALSE	0.913315	FALSE		FALSE	0.923721
9705	Q7RTT9	SLC29A4	solute carrier family 29 member 4	[u'NM_153247']	7	5327448	5342567			chr7:5571625C>T (rs2966449)	4.39701e-10	TRUE	chr7:5338694G>A (rs763353103)	0.0136397	FALSE	0.97541	0.120699	-0.00118337	0.49148	1	0.00402891	0.000498918	0.984341	0.789265	0.789265	FALSE	0.963315	FALSE	0.963086	FALSE	0.872062	FALSE	0.998482	FALSE		FALSE	0.967993	0.70979	FALSE	0.937646	FALSE		FALSE	0.945646
8287	Q5T6C5	ATXN7L2	ataxin 7 like 2	[u'NM_153340']	1	110026576	110035219			chr1:110465935G>A (rs200796309)	2.88455e-05	FALSE	chr1:110031082T>A (rs200333729)	0.00853596	FALSE	0.951708	0.0880798	-0.000610373	0.737556	0.999253	0.00855283	-0.00117347	0.504616	0.789404	0.789404	FALSE	0.963315	FALSE	0.963086	FALSE	0.95213	FALSE	0.951297	FALSE	0.979315	FALSE	0.967993	0.830551	FALSE	0.964806	FALSE	0.983137	FALSE	0.969599
356	A6NL82	FAM183A	family with sequence similarity 183 member A	[u'NM_001101376']	1	43613623	43621981			chr1:43804375CT>C (Affx-52323626)	2.20323e-08	TRUE	chr1:43613644A>G (rs565748870)	0.150094	FALSE	0.994551	0.065506	-0.00049817	0.594991	0.999989	0.00271376	-0.000750485	0.641148	0.789427	0.789427	FALSE	0.963315	FALSE	0.963086	FALSE	0.909565	FALSE	0.970623	FALSE		FALSE	0.967993	0.478115	FALSE	0.863271	FALSE		FALSE	0.879974
17988	Q9Y6I4	USP3	ubiquitin specific peptidase 3	[u'NM_001256702']	15	63796939	63883022			chr15:63970456T>C (rs2228510)	2.183e-16	TRUE	chr15:63862721C>T (rs34080979)	0.0453806	FALSE	0.99654	0.0420195	0.000817797	0.750815	1	0.000246457	0.0011155	0.536439	0.789553	0.789553	FALSE	0.963315	FALSE	0.963086	FALSE	0.956494	FALSE	0.954425	FALSE		FALSE	0.967993	0.0675554	FALSE	0.507226	FALSE		FALSE	0.568275
10740	Q8N111	CEND1	cell cycle exit and neuronal differentiation 1	[u'NM_016564']	11	788130	788576			chr11:563304C>T (rs571616050)	3.14362e-15	TRUE	chr11:788302G>A (rs539392940)	0.0228838	FALSE	0.999292	0.00966937	0.00070105	0.82473	1	0.000308148	0.00120888	0.508846	0.78956	0.78956	FALSE	0.963315	FALSE	0.963086	FALSE	0.972431	FALSE	0.951512	FALSE		FALSE	0.967993	0.854391	FALSE	0.969219	FALSE		FALSE	0.97327
11320	Q8NBT3	TMEM145	transmembrane protein 145	[u'NM_173633']	19	42817529	42828966			chr19:42795804G>A (rs534285694)	1.25218e-11	TRUE	chr19:42818778A>G (rs573667256)	3.14984e-05	FALSE	0.988097	0.0728253	0.00109716	0.568599	0.999994	0.00183901	0.000829508	0.689848	0.789629	0.789629	FALSE	0.963315	FALSE	0.963086	FALSE	0.90035	FALSE	0.977809	FALSE		FALSE	0.967993	0.0442148	FALSE	0.437796	FALSE		FALSE	0.50577
12292	Q8WVM7	STAG1	stromal antigen 1	[u'NM_005862']	3	136057099	136349740			chr3:136069286T>C (rs1145101)	7.50815e-06	FALSE	chr3:136141280T>C (rs201418951)	0.439979	FALSE	0.99984	0.00297742	0.000340051	0.856425	1	1.93055e-06	-0.00133404	0.508661	0.789747	0.789747	FALSE	0.963315	FALSE	0.963086	FALSE	0.978076	FALSE	0.951512	FALSE	0.979315	FALSE	0.967993	0.793182	FALSE	0.955944	FALSE	0.976426	FALSE	0.96161
8384	Q5TG30	ARHGAP40	Rho GTPase activating protein 40	[u'NM_001164431']	20	37252024	37278488			chr20:36846717G>T (rs148038467)	1.90799e-17	TRUE	chr20:37268017G>A (rs201838972)	0.0958247	FALSE	0.984611	0.10101	-0.0011591	0.804651	0.999972	0.00464674	0.000505153	0.532734	0.789816	0.789816	FALSE	0.963315	FALSE	0.963086	FALSE	0.967665	FALSE	0.954425	FALSE		FALSE	0.967993	0.662322	FALSE	0.922978	FALSE		FALSE	0.932554
7920	Q587J7	TDRD12	tudor domain containing 12	[u'NM_001015890']	19	33210979	33312086			chr19:32845856A>G (rs559337987)	2.62368e-16	TRUE	chr19:33246949C>T (rs553356119)	0.00559627	FALSE	0.717704	0.175619	-0.000469685	0.765223	0.992017	0.0523834	-0.000726442	0.575136	0.789832	0.789832	FALSE	0.963315	FALSE	0.963086	FALSE	0.959276	FALSE	0.960344	FALSE		FALSE	0.967993	0.600961	FALSE	0.901846	FALSE		FALSE	0.91341
6264	Q08211	DHX9	DExH-box helicase 9	[u'NM_030588']	1	182811702	182856566			chr1:183097819G>A (rs770711197)	4.42088e-09	TRUE	chr1:182856329TGGAGGCTATGGTAGC>T (1:182856329_TGGAGGCTATGGTAGC_T)	0.103676	FALSE	0.995862	0.0493189	0.00177371	0.522596	1	0.000222733	-0.000656916	0.802123	0.7899	0.7899	FALSE	0.963315	FALSE	0.963086	FALSE	0.8841	FALSE	0.984744	FALSE		FALSE	0.967993	0.178593	FALSE	0.687857	FALSE		FALSE	0.727578
5180	P52945	PDX1	pancreatic and duodenal homeobox 1	[u'NM_000209']	13	28494276	28498835			chr13:28537005G>A (rs34963801)	0.00149331	FALSE	chr13:28494451A>T (rs137852784)	0.019325	FALSE	0.989201	0.0590757	-0.000456863	0.816943	1	0.00160252	0.00123366	0.521722	0.789967	0.789967	FALSE	0.963315	FALSE	0.963086	FALSE	0.970517	FALSE	0.954425	FALSE	0.979315	FALSE	0.967993	0.58283	FALSE	0.89604	FALSE	0.93663	FALSE	0.908404
3169	P10620	MGST1	microsomal glutathione S-transferase 1	[u'NM_145791']	12	16507187	16516972			chr12:16050901G>A (rs185224819)	2.82275e-06	FALSE	chr12:16507302T>C (rs564439859)	0.208545	FALSE	0.996448	0.0401614	0.000647869	0.871091	1	0.000678006	-0.00119764	0.508683	0.790003	0.790003	FALSE	0.963315	FALSE	0.963086	FALSE	0.979493	FALSE	0.951512	FALSE	0.979315	FALSE	0.967993	0.56665	FALSE	0.890793	FALSE	0.934396	FALSE	0.903599
3639	P19419	ELK1	ELK1, ETS transcription factor	[u'NM_005229']	X	47496231	47500840			chrX:47070459G>A (rs187589555)	0.00705715	FALSE	chrX:47498550G>A (rs372037647)	0.0236928	FALSE	0.998555	0.0170691	0.0044122	0.516347	0.99974	0.00562839	-0.00496677	0.591487	0.790022	0.790022	FALSE	0.963315	FALSE	0.963086	FALSE	0.882677	FALSE	0.963466	FALSE	0.979315	FALSE	0.967993	0.651458	FALSE	0.918938	FALSE	0.948738	FALSE	0.928805
7512	Q2M3W8	ZNF181	zinc finger protein 181	[u'NM_001029997']	19	35225943	35232999			chr19:35624651G>A (rs536187489)	6.67662e-46	TRUE	chr19:35231564A>T (rs3826976)	0.000802047	FALSE	0.938464	0.154572	0.000776443	0.506059	0.999524	0.0168165	-0.000342558	0.908447	0.790023	0.790023	FALSE	0.963315	FALSE	0.963086	FALSE	0.87833	FALSE	0.992439	FALSE		FALSE	0.967993	0.43627	FALSE	0.846403	FALSE		FALSE	0.864515
4938	P49796	RGS3	regulator of G-protein signaling 3	[u'NM_017790']	9	116222537	116359230			chr9:116191638A>G (rs191242384)	1.86995e-13	TRUE	chr9:116299085T>C (rs202019932)	0.000219167	FALSE	0.901659	0.182178	-0.000435631	0.866586	0.998417	0.0212999	-0.000726708	0.496061	0.790066	0.790066	FALSE	0.963315	FALSE	0.963086	FALSE	0.979487	FALSE	0.947243	FALSE		FALSE	0.967993	0.0186014	FALSE	0.299447	FALSE		FALSE	0.371485
3178	P10721	KIT	KIT proto-oncogene receptor tyrosine kinase	[u'NM_000222']	4	55524182	55604720			chr4:55407762C>G (rs172629)	1.98841e-08	TRUE	chr4:55593431G>A (rs72550822)	0.00329734	FALSE	0.938632	0.114729	3.37158e-05	0.641924	0.997272	0.0218756	-0.000862935	0.699678	0.79008	0.79008	FALSE	0.963315	FALSE	0.963086	FALSE	0.92551	FALSE	0.97833	FALSE		FALSE	0.967993	0.0252452	FALSE	0.345172	FALSE		FALSE	0.41635
4853	P49005	POLD2	DNA polymerase delta 2, accessory subunit	[u'NM_001127218']	7	44154387	44161652			chr7:44040720G>C (rs555024129)	7.95718e-05	FALSE	chr7:44154460A>G (rs558704060)	0.0367386	FALSE	0.99483	0.0476998	1.77029e-05	0.933299	1	0.000572608	0.00130277	0.493457	0.790149	0.790149	FALSE	0.963315	FALSE	0.963086	FALSE	0.987888	FALSE	0.946441	FALSE	0.979315	FALSE	0.967993	0.30581	FALSE	0.782865	FALSE	0.858892	FALSE	0.809847
3187	P10909	CLU	clusterin	[u'NM_001831']	8	27455761	27468088			chr8:27767231C>G (rs17058207)	0.000104582	FALSE	chr8:27462722G>A (rs191783558)	0.0397757	FALSE	0.989041	0.0705201	0.000957216	0.516738	1.00003	0.00269003	-0.000376183	0.775982	0.79021	0.79021	FALSE	0.963315	FALSE	0.963086	FALSE	0.882677	FALSE	0.983929	FALSE	0.979315	FALSE	0.967993	0.923256	FALSE	0.987204	FALSE	0.992061	FALSE	0.989583
2609	P04141	CSF2	colony stimulating factor 2	[u'NM_000758']	5	131409517	131411542			chr5:131719982C>T (rs386134199)	1.00727e-08	TRUE	chr5:131409574G>A (rs200208265)	0.0119639	FALSE	0.676646	0.420487	0.00188519	0.496771	0.965354	0.164251	0.000510266	0.780626	0.790211	0.790211	FALSE	0.963315	FALSE	0.963086	FALSE	0.874567	FALSE	0.98394	FALSE		FALSE	0.967993	0.195477	FALSE	0.700993	FALSE		FALSE	0.738491
14428	Q9BVK6	TMED9	transmembrane p24 trafficking protein 9	[u'NM_017510']	5	177019216	177022414			chr5:176737672C>T (rs148300699)	9.00226e-11	TRUE	chr5:177021234G>T (rs562663989)	0.0455299	FALSE	0.974449	0.0818585	-0.00110237	0.757235	0.999663	0.00781429	0.000869872	0.571499	0.79026	0.79026	FALSE	0.963315	FALSE	0.963086	FALSE	0.957228	FALSE	0.960087	FALSE		FALSE	0.967993	0.931038	FALSE	0.988952	FALSE		FALSE	0.991062
12196	Q8WU08	STK32A	serine/threonine kinase 32A	[u'NM_145001']	5	146619198	146763543			chr5:146773631TG>T (Affx-89009066)	0.00333752	FALSE	chr5:146752837A>G (rs114771040)	0.014121	FALSE	0.97139	0.154448	-0.00127176	0.563533	0.999884	0.0102469	-0.00046972	0.683632	0.7903	0.7903	FALSE	0.963315	FALSE	0.963086	FALSE	0.898867	FALSE	0.977809	FALSE	0.979315	FALSE	0.967993	0.645891	FALSE	0.917566	FALSE	0.947804	FALSE	0.927662
15938	Q9NRP2	CMC2	C-X9-C motif containing 2	[u'NM_020188']	16	81009993	81030999			chr16:80816666A>C (rs3098598)	5.5013e-05	FALSE	chr16:81015430C>T (rs184621299)	0.1979	FALSE	0.804582	0.238475	-0.00128886	0.516786	0.981545	0.0795613	-0.000911542	0.690306	0.790341	0.790341	FALSE	0.963315	FALSE	0.963086	FALSE	0.882677	FALSE	0.977809	FALSE	0.979315	FALSE	0.967993	0.782443	FALSE	0.953694	FALSE	0.974302	FALSE	0.959623
14751	Q9BZV1	UBXN6	UBX domain protein 6	[u'NM_025241']	19	4445498	4457694			chr19:4505445G>A (rs16989695)	1.18499e-07	TRUE	chr19:4446536T>C (rs532929768)	1.99372e-05	FALSE	0.944802	0.0715486	-0.00154208	0.523189	0.995861	0.0148926	0.000199821	0.895215	0.790354	0.790354	FALSE	0.963315	FALSE	0.963086	FALSE	0.884232	FALSE	0.991827	FALSE		FALSE	0.967993	0.609561	FALSE	0.90563	FALSE		FALSE	0.916819
12074	Q8TDV0	GPR151	G protein-coupled receptor 151	[u'NM_194251']	5	145894420	145895676			chr5:145889235A>G (rs3797303)	0.00104994	FALSE	chr5:145895558G>A (rs17104742)	0.00899546	FALSE	0.644446	0.374636	0.00115184	0.712007	0.970951	0.130198	0.00119962	0.518443	0.790441	0.790441	FALSE	0.963315	FALSE	0.963086	FALSE	0.946036	FALSE	0.953598	FALSE	0.979315	FALSE	0.967993	0.0399453	FALSE	0.422492	FALSE	0.601906	FALSE	0.491059
250	A6NFH5	FABP12	fatty acid binding protein 12	[u'NM_001105281']	8	82437284	82443550			chr8:82803565T>C (rs9987214)	0.000759091	FALSE	chr8:82441726A>G (rs199820562)	0.0706021	FALSE	0.996983	0.0392745	0.000432823	0.800737	0.999996	0.00146127	0.00147376	0.512818	0.790455	0.790455	FALSE	0.963315	FALSE	0.963086	FALSE	0.967188	FALSE	0.952267	FALSE	0.979315	FALSE	0.967993	0.220201	FALSE	0.72318	FALSE	0.818884	FALSE	0.757287
1908	O75911	DHRS3	dehydrogenase/reductase 3	[u'NM_004753']	1	12628372	12677353			chr1:12333084C>T (rs139539467)	1.34027e-06	FALSE	chr1:12677265G>C (rs201969624)	0.0137314	FALSE	0.991429	0.0772798	-0.000646893	0.539342	0.999996	0.00213617	-0.000275546	0.746678	0.790476	0.790476	FALSE	0.963315	FALSE	0.963086	FALSE	0.892479	FALSE	0.982107	FALSE	0.979315	FALSE	0.967993	0.648302	FALSE	0.918201	FALSE	0.947804	FALSE	0.928167
7134	Q15391	P2RY14	purinergic receptor P2Y14	[u'NM_014879']	3	150931091	150932104			chr3:150928485A>G (rs1220997)	0.000372368	FALSE	chr3:150931989A>T (rs200366854)	0.0113501	FALSE	0.995953	0.0421646	0.000935026	0.641948	1	0.00119425	-0.000390622	0.624834	0.790505	0.790505	FALSE	0.963315	FALSE	0.963086	FALSE	0.92551	FALSE	0.969407	FALSE	0.979315	FALSE	0.967993	0.548325	FALSE	0.887235	FALSE	0.932852	FALSE	0.900697
1195	O43167	ZBTB24	zinc finger and BTB domain containing 24	[u'NM_014797']	6	109787057	109803229			chr6:109748506T>C (rs61318425)	5.09484e-09	TRUE	chr6:109787070C>T (rs146770659)	0.0141025	FALSE	0.988012	0.0544674	-0.000971388	0.513733	0.999974	0.00210948	0.000521636	0.857601	0.790539	0.790539	FALSE	0.963315	FALSE	0.963086	FALSE	0.882105	FALSE	0.988998	FALSE		FALSE	0.967993	0.727448	FALSE	0.941255	FALSE		FALSE	0.948851
2283	O95782	AP2A1	adaptor related protein complex 2 alpha 1 subunit	[u'NM_014203']	19	50270391	50310012			chr19:50548964C>G (rs142717591)	2.61415e-07	TRUE	chr19:50305337G>A (rs567167146)	0.0932806	FALSE	0.992491	0.042794	0.00128954	0.670758	0.999989	0.00163295	-0.000908734	0.620932	0.790564	0.790564	FALSE	0.963315	FALSE	0.963086	FALSE	0.933787	FALSE	0.969392	FALSE		FALSE	0.967993	0.967849	FALSE	0.99673	FALSE		FALSE	0.997915
13376	Q96K62	ZBTB45	zinc finger and BTB domain containing 45	[u'NM_032792']	19	59025424	59029040			chr19:59022956G>A (rs200084049)	2.27829e-06	FALSE	chr19:59028601G>A (rs201131766)	0.0436953	FALSE	0.968446	0.0895387	-0.00129778	0.547144	0.999527	0.00873602	-0.000592462	0.685764	0.790769	0.790769	FALSE	0.963315	FALSE	0.963086	FALSE	0.8939	FALSE	0.977809	FALSE	0.979315	FALSE	0.967993	0.838613	FALSE	0.966458	FALSE	0.983137	FALSE	0.970856
11269	Q8NAT2	TDRD5	tudor domain containing 5	[u'NM_173533']	1	179561751	179660075			chr1:179354422T>C (rs544858689)	0.00307382	FALSE	chr1:179659837G>T (rs568151736)	0.0381967	FALSE	0.691194	0.136324	-0.00106642	0.632638	0.972259	0.0826931	-0.000822278	0.670875	0.790778	0.790778	FALSE	0.963315	FALSE	0.963086	FALSE	0.921637	FALSE	0.976679	FALSE	0.979315	FALSE	0.967993	0.570939	FALSE	0.892178	FALSE	0.934694	FALSE	0.904726
17908	Q9Y5Y4	PTGDR2	prostaglandin D2 receptor 2	[u'NM_004778']	11	60620011	60621195			chr11:61106887G>A (rs573480382)	4.91608e-05	FALSE	chr11:60620988C>T (rs201972295)	0.0495106	FALSE	0.607783	0.0359401	-0.000853842	0.493283	0.733026	0.0228434	0.000358734	0.693516	0.790812	0.790812	FALSE	0.963315	FALSE	0.963086	FALSE	0.872777	FALSE	0.978051	FALSE	0.979315	FALSE	0.967993	0.151587	FALSE	0.657881	FALSE	0.783127	FALSE	0.700786
530	B4DXR9	ZNF732	zinc finger protein 732	[u'NM_001137608']	4	264891	299099			chr4:352968G>T (rs56048545)	0.000346811	FALSE	chr4:266399G>A (rs574031790)	0.0220352	FALSE	0.653773	0.359505	-0.00132672	0.543289	0.979623	0.117561	9.33049e-05	0.848787	0.790837	0.790837	FALSE	0.963315	FALSE	0.963086	FALSE	0.892866	FALSE	0.987559	FALSE	0.979315	FALSE	0.967993	0.312995	FALSE	0.786013	FALSE	0.86327	FALSE	0.812495
3870	P23469	PTPRE	protein tyrosine phosphatase, receptor type E	[u'NM_001316676']	10	129839146	129881167			chr10:129906869C>A (rs577502559)	1.88311e-05	FALSE	chr10:129866508C>T (rs145419797)	0.00156698	FALSE	0.987001	0.0880726	-0.000879776	0.554361	0.999992	0.00309626	-0.000255369	0.71616	0.790981	0.790981	FALSE	0.963315	FALSE	0.963086	FALSE	0.895624	FALSE	0.980756	FALSE	0.979315	FALSE	0.967993	0.849304	FALSE	0.967804	FALSE	0.983352	FALSE	0.971966
17379	Q9UPX6	KIAA1024	KIAA1024	[u'NM_015206']	15	79748490	79760723			chr15:79765416A>G (rs2865688)	0.000586442	FALSE	chr15:79748919A>T (rs560398605)	0.00341084	FALSE	0.929742	0.0882611	0.000925637	0.556818	1.00017	0.0102746	-0.000579918	0.674014	0.790985	0.790985	FALSE	0.963315	FALSE	0.963086	FALSE	0.896348	FALSE	0.977256	FALSE	0.979315	FALSE	0.967993	0.743141	FALSE	0.945108	FALSE	0.968419	FALSE	0.952551
7758	Q4G0J3	LARP7	La ribonucleoprotein domain family member 7	[u'NM_016648']	4	113565826	113578480			chr4:113353512T>G (rs570174672)	1.29926e-15	TRUE	chr4:113568436C>A (rs184953760)	0.23321	FALSE	0.95915	0.114958	-0.000753484	0.540359	1.00179	0.00888289	0.000987214	0.563824	0.79099	0.79099	FALSE	0.963315	FALSE	0.963086	FALSE	0.89259	FALSE	0.958315	FALSE		FALSE	0.967993	0.412809	FALSE	0.836916	FALSE		FALSE	0.85671
216	A6NDK9	GOLGA6C	golgin A6 family member C	[u'NM_001164404']	15	75550940	75562537			chr15:75941972A>C (rs535545886)	1.47549e-28	TRUE	chr15:75558830A>G (rs548050146)	0.0295076	FALSE	0.984005	0.109832	0.00114146	0.635288	0.999937	0.00628142	-0.00105706	0.653584	0.791018	0.791018	FALSE	0.963315	FALSE	0.963086	FALSE	0.922779	FALSE	0.972108	FALSE		FALSE	0.967993	0.689771	FALSE	0.931264	FALSE		FALSE	0.939869
7028	Q15011	HERPUD1	homocysteine inducible ER protein with ubiquitin like domain 1	[u'NM_001010989']	16	56966157	56977199			chr16:56904108C>A (Affx-89015126)	4.74005e-05	FALSE	chr16:56973198G>A (rs373182203)	0.115956	FALSE	0.819224	0.295812	0.00146682	0.495372	0.98933	0.0769074	3.53731e-05	0.826975	0.791021	0.791021	FALSE	0.963315	FALSE	0.963086	FALSE	0.873398	FALSE	0.986972	FALSE	0.979315	FALSE	0.967993	0.848284	FALSE	0.967476	FALSE	0.983352	FALSE	0.971662
12741	Q969M7	UBE2F	ubiquitin conjugating enzyme E2 F (putative)	[u'NM_080678']	2	238881750	238949976			chr2:238629451C>T (rs146643693)	4.08991e-05	FALSE	chr2:238881817C>T (rs149063837)	0.336835	FALSE	0.999645	0.0103423	0.00120147	0.500871	1	1.73849e-06	0.000369114	0.902073	0.791022	0.791022	FALSE	0.963315	FALSE	0.963086	FALSE	0.876874	FALSE	0.992439	FALSE	0.979315	FALSE	0.967993	0.409832	FALSE	0.834958	FALSE	0.900502	FALSE	0.854903
5580	P61073	CXCR4	C-X-C motif chemokine receptor 4	[u'NM_001008540']	2	136872442	136875630			chr2:136555649C>A (rs574681474)	2.2292e-10	TRUE	chr2:136873146C>A (rs200796213)	0.0735436	FALSE	0.994571	0.045748	0.00120949	0.502989	1.00007	0.00150649	0.000260251	0.916475	0.791099	0.791099	FALSE	0.963315	FALSE	0.963086	FALSE	0.877041	FALSE	0.992439	FALSE		FALSE	0.967993	0.732975	FALSE	0.942137	FALSE		FALSE	0.949574
5132	P52298	NCBP2	nuclear cap binding protein subunit 2	[u'NM_007362']	3	196663885	196669374			chr3:196386858A>G (rs563388790)	2.00685e-07	TRUE	chr3:196669352G>A (rs574066503)	0.839796	FALSE	0.999997	0.000282471	-0.000278823	0.788871	1	2.9878e-10	-0.00100031	0.54055	0.79122	0.79122	FALSE	0.963315	FALSE	0.963086	FALSE	0.963821	FALSE	0.954425	FALSE		FALSE	0.967993	0.788871	FALSE	0.954768	FALSE		FALSE	0.960472
9126	Q6T423	SLC22A25	solute carrier family 22 member 25	[u'NM_199352']	11	62931299	62997124			chr11:62520307G>A (rs141062837)	0.000150234	FALSE	chr11:62951270G>A (rs138987249)	0.0324979	FALSE	0.407268	0.414047	0.000165829	0.930914	0.913237	0.245809	0.00139763	0.529761	0.791257	0.791257	FALSE	0.963315	FALSE	0.963086	FALSE	0.987837	FALSE	0.954425	FALSE	0.979368	FALSE	0.967993	0.982514	FALSE	1	FALSE	1	FALSE	1
11884	Q8TAT5	NEIL3	nei like DNA glycosylase 3	[u'NM_018248']	4	178231108	178283622			chr4:178257443C>G (rs116410768)	6.84879e-06	FALSE	chr4:178257443C>G (rs116410768)	6.84879e-06	FALSE	0.159185	0.0581491	-0.00160549	0.517566	0.357237	0.160014	-0.000431512	0.940012	0.791304	0.791304	FALSE	0.963315	FALSE	0.963086	FALSE	0.882901	FALSE	0.994091	FALSE	0.979368	FALSE	0.967993	0.339858	FALSE	0.80068	FALSE	0.876508	FALSE	0.825378
6261	Q08174	PCDH1	protocadherin 1	[u'NM_032420']	5	141242716	141257827			chr5:141019533C>A (rs376262095)	5.81657e-10	TRUE	chr5:141244168C>G (rs369563536)	0.0301636	FALSE	0.919902	0.108517	0.00214339	0.494115	0.999136	0.0176798	-4.20425e-05	0.977019	0.791335	0.791335	FALSE	0.963315	FALSE	0.963086	FALSE	0.872997	FALSE	0.998482	FALSE		FALSE	0.967993	0.719698	FALSE	0.939741	FALSE		FALSE	0.94757
846	O14558	HSPB6	heat shock protein family B (small) member 6	[u'NM_144617']	19	36246426	36247909			chr19:36277905G>A (rs560613610)	3.98767e-16	TRUE	chr19:36246714C>T (rs140361660)	0.00060282	FALSE	0.999297	0.0151891	0.000431551	0.795212	1	4.87136e-05	-0.000689744	0.534638	0.791341	0.791341	FALSE	0.963315	FALSE	0.963086	FALSE	0.965212	FALSE	0.954425	FALSE		FALSE	0.967993	0.129289	FALSE	0.631819	FALSE		FALSE	0.67764
8407	Q5TZJ5	SPATA31A1	SPATA31 subfamily A member 1	[u'NM_001085452']	9	39355728	39361803			chr9:39118196C>A (rs10974150)	0.00258506	FALSE	chr9:39361076C>T (rs200116475)	0.188266	FALSE	0.98907	0.0212071	0.00120657	0.512314	0.999841	0.00160672	0.00107917	0.710444	0.79143	0.79143	FALSE	0.963315	FALSE	0.963086	FALSE	0.88154	FALSE	0.97902	FALSE	0.979368	FALSE	0.967993	0.246889	FALSE	0.747918	FALSE	0.839966	FALSE	0.779745
1117	O15374	SLC16A4	solute carrier family 16 member 4	[u'NM_004696']	1	110906391	110931945			chr1:110559046A>G (rs567763788)	2.98627e-07	TRUE	chr1:110919722C>A (rs556902022)	0.018673	FALSE	0.93667	0.174572	-0.000837877	0.907951	0.998836	0.0219027	0.0012852	0.514794	0.791453	0.791453	FALSE	0.963315	FALSE	0.963086	FALSE	0.983977	FALSE	0.952317	FALSE		FALSE	0.967993	0.483737	FALSE	0.866649	FALSE		FALSE	0.882929
1399	O43897	TLL1	tolloid like 1	[u'NM_001204760']	4	166795057	167022025			chr4:167043979C>T (rs11724364)	0.00146503	FALSE	chr4:166910629T>C (rs199971582)	0.0141855	FALSE	0.971822	0.084667	7.68627e-05	0.556529	0.999701	0.00732909	-0.000639465	0.681088	0.791487	0.791487	FALSE	0.963315	FALSE	0.963086	FALSE	0.896348	FALSE	0.977809	FALSE	0.979368	FALSE	0.967993	0.443696	FALSE	0.849953	FALSE	0.909434	FALSE	0.867742
4001	P26715	KLRC1	killer cell lectin like receptor C1	[u'NM_002259']	12	10599153	10603755			chr12:10167143T>C (rs557712125)	1.81414e-07	TRUE	chr12:10603106A>G (rs540820887)	0.0277273	FALSE	0.641875	0.0104275	0.000921125	0.677576	0.757587	0.00652301	-0.000462832	0.878919	0.79163	0.79163	FALSE	0.963323	FALSE	0.963092	FALSE	0.93621	FALSE	0.991827	FALSE		FALSE	0.967993	0.970547	FALSE	0.997656	FALSE		FALSE	0.998758
13313	Q96J87	CELF6	CUGBP Elav-like family member 6	[u'NM_052840']	15	72579609	72612215			chr15:72459382G>A (rs141536149)	9.34849e-06	FALSE	chr15:72612126G>T (rs574078216)	0.0238788	FALSE	0.997234	0.0269151	0.000820645	0.634023	0.999999	0.000603897	-0.000489752	0.635539	0.79166	0.79166	FALSE	0.963323	FALSE	0.963092	FALSE	0.922055	FALSE	0.970362	FALSE	0.979429	FALSE	0.967993	0.813918	FALSE	0.960647	FALSE	0.980426	FALSE	0.965822
14691	Q9BZ11	ADAM33	ADAM metallopeptidase domain 33	[u'NM_025220']	20	3649613	3662651			chr20:4155948G>A (rs1741315)	0	TRUE	chr20:3650205G>A (rs2280090)	0.00018394	FALSE	0.800813	0.285273	0.000454284	0.56755	0.983704	0.0950756	-0.000106348	0.941477	0.791714	0.791714	FALSE	0.963323	FALSE	0.963092	FALSE	0.900146	FALSE	0.994091	FALSE		FALSE	0.967993	0.635836	FALSE	0.913656	FALSE		FALSE	0.923934
9011	Q6PCB8	EMB	embigin	[u'NM_198449']	5	49695110	49736985			chr5:50195382A>G (rs62365555)	0.00104209	FALSE	chr5:49701672C>T (rs553167245)	0.0285986	FALSE	0.995569	0.0286744	0.00122321	0.564926	0.999997	0.000759146	-0.000261592	0.725725	0.791748	0.791748	FALSE	0.963323	FALSE	0.963092	FALSE	0.899354	FALSE	0.981789	FALSE	0.979429	FALSE	0.967993	0.484522	FALSE	0.866649	FALSE	0.921952	FALSE	0.882929
2733	P06213	INSR	insulin receptor	[u'NM_000208']	19	7117070	7293902			chr19:7743388G>A (rs8111596)	4.76873e-17	TRUE	chr19:7126637G>T (rs150114699)	0.00730517	FALSE	0.749108	0.0528373	-0.000360594	0.746202	0.856315	0.0245283	-2.77129e-05	0.950366	0.791855	0.791855	FALSE	0.963323	FALSE	0.963092	FALSE	0.955063	FALSE	0.994842	FALSE		FALSE	0.967993	0.290853	FALSE	0.775134	FALSE		FALSE	0.803587
8032	Q5JPH6	EARS2	glutamyl-tRNA synthetase 2, mitochondrial	[u'NM_133451']	16	23535695	23568664			chr16:23098449T>C (rs533177666)	0.000730614	FALSE	chr16:23546347G>T (rs544108817)	0.0289534	FALSE	0.724828	0.0705005	0.00171161	0.511496	0.876225	0.0779238	0.000776782	0.858214	0.791986	0.791986	FALSE	0.963323	FALSE	0.963092	FALSE	0.880938	FALSE	0.989005	FALSE	0.979565	FALSE	0.967993	0.0679931	FALSE	0.507245	FALSE	0.653783	FALSE	0.56839
15234	Q9H4Y5	GSTO2	glutathione S-transferase omega 2	[u'NM_183239']	10	106034674	106059039			chr10:105928535C>T (rs139080358)	8.63458e-05	FALSE	chr10:106057389T>G (rs374346051)	0.0600338	FALSE	0.551371	0.393652	0.0008808	0.915862	0.917844	0.227561	0.00186053	0.544193	0.792069	0.792069	FALSE	0.963323	FALSE	0.963092	FALSE	0.985763	FALSE	0.954425	FALSE	0.979565	FALSE	0.967993	0.422759	FALSE	0.842334	FALSE	0.904227	FALSE	0.861331
16042	Q9NTK5	OLA1	Obg like ATPase 1	[u'NM_013341']	2	174940157	175111543			chr2:175436872G>C (rs143948433)	8.3908e-20	TRUE	chr2:175094096C>T (rs139002725)	0.0277797	FALSE	0.670667	0.44023	0.000235958	0.710578	0.966192	0.168897	-0.000687653	0.514429	0.792281	0.792281	FALSE	0.963323	FALSE	0.963092	FALSE	0.945483	FALSE	0.952267	FALSE		FALSE	0.967993	0.194962	FALSE	0.700993	FALSE		FALSE	0.738491
14997	Q9H1A3	METTL9	methyltransferase like 9	[u'NM_016025']	16	21611055	21666750			chr16:21181914A>G (rs563969776)	2.48766e-13	TRUE	chr16:21611112A>T (rs200797380)	0.12582	FALSE	0.995701	0.0397133	0.00158527	0.513179	0.999999	0.000735456	0.000310333	0.839547	0.792287	0.792287	FALSE	0.963323	FALSE	0.963092	FALSE	0.881973	FALSE	0.987496	FALSE		FALSE	0.967993	0.492917	FALSE	0.869358	FALSE		FALSE	0.88547
8191	Q5SWX8	C1orf27	chromosome 1 open reading frame 27	[u'NM_017847']	1	186348918	186388205			chr1:185902867G>C (rs533744681)	2.52802e-07	TRUE	chr1:186375235G>A (rs145574882)	0.123097	FALSE	0.6182	0.305102	-0.000660876	0.555241	0.940431	0.164642	0.00035321	0.876221	0.792307	0.792307	FALSE	0.963323	FALSE	0.963092	FALSE	0.896089	FALSE	0.991827	FALSE		FALSE	0.967993	0.69668	FALSE	0.933114	FALSE		FALSE	0.94158
3338	P13726	F3	coagulation factor III, tissue factor	[u'NM_001993']	1	94996019	95007192			chr1:94639607C>A (rs144585524)	1.48526e-12	TRUE	chr1:94998012C>T (rs777458695)	0.0729157	FALSE	0.990459	0.0769137	0.00155875	0.518879	1	0.00116778	0.000682108	0.81419	0.792383	0.792383	FALSE	0.963323	FALSE	0.963092	FALSE	0.8834	FALSE	0.98561	FALSE		FALSE	0.967993	0.950732	FALSE	0.994148	FALSE		FALSE	0.995728
9676	Q7L945	ZNF627	zinc finger protein 627	[u'NM_145295']	19	11708443	11728701			chr19:11294120T>C (rs17678527)	4.08565e-176	TRUE	chr19:11727787C>A (rs539630502)	0.0740806	FALSE	0.99456	0.0444077	-0.000640593	0.721754	1	0.000888578	0.00120405	0.554867	0.792395	0.792395	FALSE	0.963323	FALSE	0.963092	FALSE	0.948553	FALSE	0.956586	FALSE		FALSE	0.967993	0.343273	FALSE	0.802517	FALSE		FALSE	0.826932
11949	Q8TBZ0	CCDC110	coiled-coil domain containing 110	[u'NM_152775']	4	186366659	186392837			chr4:186085300T>C (rs575321427)	3.97982e-10	TRUE	chr4:186379862G>T (rs547381321)	0.000258853	FALSE	0.452635	0.233295	-9.2141e-05	0.760934	0.933067	0.134774	0.00106683	0.592496	0.792404	0.792404	FALSE	0.963323	FALSE	0.963092	FALSE	0.958514	FALSE	0.963466	FALSE		FALSE	0.967993	0.668743	FALSE	0.925015	FALSE		FALSE	0.93422
11390	Q8ND61	C3orf20	chromosome 3 open reading frame 20	[u'NM_032137']	3	14724221	14814379			chr3:14892670T>TG (rs35572917)	1.58412e-05	FALSE	chr3:14744654G>A (rs150728133)	0.0152179	FALSE	0.628987	0.216294	-0.000285912	0.91163	1.00738	0.0632819	-0.00115296	0.502543	0.792421	0.792421	FALSE	0.963323	FALSE	0.963092	FALSE	0.984719	FALSE	0.950754	FALSE	0.979567	FALSE	0.967993	0.688583	FALSE	0.93083	FALSE	0.957936	FALSE	0.939485
11995	Q8TCP9	FAM200A	family with sequence similarity 200 member A	[u'NM_145111']	7	99144312	99146030			chr7:98984354G>C (rs1045012)	1.55714e-14	TRUE	chr7:99145732T>C (rs550531689)	0.0156051	FALSE	0.974325	0.129045	0.00147949	0.525089	0.999849	0.0096902	-5.48511e-05	0.849213	0.792433	0.792433	FALSE	0.963323	FALSE	0.963092	FALSE	0.88525	FALSE	0.987573	FALSE		FALSE	0.967993	0.834713	FALSE	0.966188	FALSE		FALSE	0.970809
2290	O95803	NDST3	N-deacetylase and N-sulfotransferase 3	[u'NM_004784']	4	118975066	119176864			chr4:119644717C>T (rs532948364)	1.71542e-05	FALSE	chr4:118975076T>C (rs199907165)	0.0272835	FALSE	0.996024	0.0370768	-0.00141196	0.565209	0.999998	0.000689804	0.000360814	0.722522	0.792454	0.792454	FALSE	0.963323	FALSE	0.963092	FALSE	0.899387	FALSE	0.981789	FALSE	0.979567	FALSE	0.967993	0.397441	FALSE	0.830197	FALSE	0.89719	FALSE	0.851089
13444	Q96LA9	MRGPRX4	MAS related GPR family member X4	[u'NM_054032']	11	18194804	18195769			chr11:18636433C>G (rs201030945)	1.56132e-29	TRUE	chr11:18195459T>TC (rs528957025)	0.0166641	FALSE	0.0132162	0.0148445	-0.000105897	0.971339	0.161224	0.0900766	-0.000779004	0.639195	0.792489	0.792489	FALSE	0.963323	FALSE	0.963092	FALSE	0.99483	FALSE	0.970362	FALSE		FALSE	0.967993	0.0922242	FALSE	0.561432	FALSE		FALSE	0.613866
4425	P36383	GJC1	gap junction protein gamma 1	[u'NM_005497']	17	42881998	42883185			chr17:42929985G>T (rs73984100)	2.69798e-07	TRUE	chr17:42882053G>C (rs201266622)	0.0900575	FALSE	0.997921	0.0231856	0.00127364	0.668522	1	0.000276008	0.000845486	0.590275	0.792626	0.792626	FALSE	0.963323	FALSE	0.963092	FALSE	0.933706	FALSE	0.963103	FALSE		FALSE	0.967993	0.604901	FALSE	0.904134	FALSE		FALSE	0.915499
11694	Q8NGR1	OR13A1	olfactory receptor family 13 subfamily A member 1	[u'NM_001004297']	10	45798887	45799870			chr10:45953767A>G (rs7908745)	4.57124e-31	TRUE	chr10:45799797G>A (rs116514452)	0.0765522	FALSE	0.917534	0.26814	0.00107899	0.56955	0.998225	0.0402145	-0.000982462	0.775298	0.792694	0.792694	FALSE	0.963323	FALSE	0.963092	FALSE	0.90052	FALSE	0.983929	FALSE		FALSE	0.967993	0.648268	FALSE	0.918201	FALSE		FALSE	0.928167
14228	Q9BRT9	GINS4	GINS complex subunit 4	[u'NM_032336']	8	41387722	41399603			chr8:41630405G>A (rs4737009)	3.56053e-75	TRUE	chr8:41394780C>G (rs372245739)	0.0986097	FALSE	0.999195	0.0206043	7.01119e-05	0.5366	1	4.59723e-05	-0.000482114	0.781215	0.792765	0.792765	FALSE	0.963323	FALSE	0.963092	FALSE	0.890998	FALSE	0.98394	FALSE		FALSE	0.967993	0.598417	FALSE	0.901226	FALSE		FALSE	0.912976
4166	P30531	SLC6A1	solute carrier family 6 member 1	[u'NM_003042']	3	11058898	11078649			chr3:11272005A>G (rs6442241)	0.00128543	FALSE	chr3:11061962A>G (rs34299874)	0.253866	FALSE	0.99363	0.0580225	0.000317688	0.688642	0.999991	0.00202541	0.000688605	0.571149	0.79277	0.79277	FALSE	0.963323	FALSE	0.963092	FALSE	0.937793	FALSE	0.960087	FALSE	0.979567	FALSE	0.967993	0.62261	FALSE	0.910097	FALSE	0.943152	FALSE	0.920836
14763	Q9BZZ5	API5	apoptosis inhibitor 5	[u'NM_006595']	11	43333678	43364057			chr11:43819938A>G (rs781458508)	4.42217e-05	FALSE	chr11:43342431G>T (rs540799644)	0.182088	FALSE	0.995347	0.0469539	-0.00139848	0.530938	0.999999	0.00112897	0.000928077	0.798341	0.792775	0.792775	FALSE	0.963323	FALSE	0.963092	FALSE	0.888645	FALSE	0.984744	FALSE	0.979567	FALSE	0.967993	0.827557	FALSE	0.964225	FALSE	0.982308	FALSE	0.968908
1263	O43402	EMC8	ER membrane protein complex subunit 8	[u'NM_006067']	16	85813317	85832901			chr16:85401999C>G (rs9932559)	0.000163559	FALSE	chr16:85832747G>A (rs148899206)	0.44481	FALSE	0.999145	0.0164602	0.00137121	0.527185	1	1.1e-05	-0.000394346	0.788191	0.792779	0.792779	FALSE	0.963323	FALSE	0.963092	FALSE	0.886991	FALSE	0.984427	FALSE	0.979567	FALSE	0.967993	0.835868	FALSE	0.966437	FALSE	0.983137	FALSE	0.970856
5267	P54803	GALC	galactosylceramidase	[u'NM_000153']	14	88401079	88459508			chr14:88945263C>A (rs567536806)	5.32338e-05	FALSE	chr14:88416247T>C (rs201591903)	0.0272884	FALSE	0.387933	0.151763	-0.00064205	0.831633	0.92541	0.154538	0.00132819	0.501435	0.792791	0.792791	FALSE	0.963323	FALSE	0.963092	FALSE	0.973787	FALSE	0.950273	FALSE	0.979567	FALSE	0.967993	0.898841	FALSE	0.980746	FALSE	0.988285	FALSE	0.983693
6469	Q13017	ARHGAP5	Rho GTPase activating protein 5	[u'NM_001030055']	14	32559876	32624151			chr14:33004949G>A (rs201978712)	5.53351e-05	FALSE	chr14:32586430G>A (rs61731183)	0.0255694	FALSE	0.984797	0.0613844	0.000941131	0.530415	0.999997	0.00178618	-0.000414438	0.793895	0.792899	0.792899	FALSE	0.963389	FALSE	0.963158	FALSE	0.888603	FALSE	0.984744	FALSE	0.979567	FALSE	0.968055	0.240028	FALSE	0.741044	FALSE	0.831801	FALSE	0.772911
2734	P06239	LCK	LCK proto-oncogene, Src family tyrosine kinase	[u'NM_005356']	1	32739931	32751314			chr1:32279629G>A (rs6669563)	2.45259e-07	TRUE	chr1:32741007C>G (rs544255095)	1.77554e-06	FALSE	0.988003	0.0920457	0.00121005	0.536095	0.999989	0.00334189	0.00047012	0.758361	0.793111	0.793111	FALSE	0.963581	FALSE	0.96335	FALSE	0.890873	FALSE	0.983482	FALSE		FALSE	0.968245	0.723912	FALSE	0.940906	FALSE		FALSE	0.948643
9701	Q7RTS6	OTOP2	otopetrin 2	[u'NM_178160']	17	72920728	72929637			chr17:72839256C>T (rs529868270)	0.000404608	FALSE	chr17:72926899T>C (rs540867430)	0.00778524	FALSE	0.612945	0.147155	0.00105869	0.526525	0.875389	0.14608	0.000385786	0.89133	0.793208	0.793208	FALSE	0.963632	FALSE	0.963401	FALSE	0.886398	FALSE	0.991827	FALSE	0.979567	FALSE	0.968293	0.218395	FALSE	0.721634	FALSE	0.818418	FALSE	0.756055
15727	Q9NPA1	KCNMB3	potassium calcium-activated channel subfamily M regulatory beta subunit 3	[u'NM_001163677']	3	178960695	178968891			chr3:179044310A>G (rs62410444)	0.00331825	FALSE	chr3:178968660T>C (rs1170672)	0.00734724	FALSE	0.587904	0.312448	-0.00103822	0.724033	0.950858	0.120986	0.000520118	0.660753	0.793295	0.793295	FALSE	0.963672	FALSE	0.963441	FALSE	0.949655	FALSE	0.974362	FALSE	0.979567	FALSE	0.96833	0.22386	FALSE	0.727567	FALSE	0.821565	FALSE	0.761108
4532	P40937	RFC5	replication factor C subunit 5	[u'NM_007370']	12	118454633	118469080			chr12:118742307C>T (rs77331650)	0.000354669	FALSE	chr12:118454652A>G (rs147390839)	0.0769076	FALSE	0.99965	0.0107279	0.00104313	0.505158	1	1.77853e-05	-0.000290935	0.882512	0.793427	0.793427	FALSE	0.963767	FALSE	0.963536	FALSE	0.878126	FALSE	0.991827	FALSE	0.979567	FALSE	0.968421	0.118243	FALSE	0.613274	FALSE	0.743359	FALSE	0.661065
15698	Q9NP59	SLC40A1	solute carrier family 40 member 1	[u'NM_014585']	2	190426607	190445186			chr2:190611188G>T (rs79706622)	0.000910952	FALSE	chr2:190428456G>A (rs200360961)	0.0313007	FALSE	0.997565	0.0254761	-0.000636368	0.699529	1	0.000103754	-0.000857669	0.572784	0.79361	0.79361	FALSE	0.963887	FALSE	0.963655	FALSE	0.942379	FALSE	0.960108	FALSE	0.979567	FALSE	0.968534	0.0764264	FALSE	0.528557	FALSE	0.666556	FALSE	0.58646
9152	Q6UVW9	CLEC2A	C-type lectin domain family 2 member A	[u'NM_207375']	12	10066168	10084928			chr12:10167143T>C (rs557712125)	1.81414e-07	TRUE	chr12:10066199T>C (rs117696017)	0.135869	FALSE	0.171845	0.311544	0.000787736	0.573264	0.621413	0.448899	0.000850263	0.589113	0.793633	0.793633	FALSE	0.963887	FALSE	0.963655	FALSE	0.900696	FALSE	0.962938	FALSE		FALSE	0.968534	0.440591	FALSE	0.848312	FALSE		FALSE	0.866222
9995	Q86TM3	DDX53	DEAD-box helicase 53	[u'NM_182699']	X	23018175	23020067			chrX:23018493G>T (rs148588561)	0.00344881	FALSE	chrX:23018493G>T (rs148588561)	0.00344881	FALSE	0.829368	0.368321	0.0157943	0.630023	0.944862	0.219462	-0.0258183	0.922445	0.793746	0.793746	FALSE	0.963909	FALSE	0.963677	FALSE	0.920779	FALSE	0.992439	FALSE	0.979567	FALSE	0.968549	0.0050274	FALSE	0.152041	FALSE	0.323674	FALSE	0.217598
17309	Q9UNL2	SSR3	signal sequence receptor subunit 3	[u'NM_007107']	3	156260995	156272878			chr3:156505652C>A (rs62277141)	0.00121949	FALSE	chr3:156271511T>C (rs553716359)	0.0540883	FALSE	0.999785	0.00791087	0.000443807	0.800888	1	5.65848e-06	0.0012034	0.529354	0.793759	0.793759	FALSE	0.963909	FALSE	0.963677	FALSE	0.967188	FALSE	0.954425	FALSE	0.979567	FALSE	0.968549	0.111934	FALSE	0.601394	FALSE	0.730641	FALSE	0.650558
5151	P52737	ZNF136	zinc finger protein 136	[u'NM_003437']	19	12274019	12298813			chr19:11849841C>A (rs7507492)	3.41351e-05	FALSE	chr19:12297828G>A (rs370384772)	0.119613	FALSE	0.998165	0.0223373	0.00107335	0.699734	1	0.00029191	0.00105764	0.570648	0.793867	0.793867	FALSE	0.963973	FALSE	0.963741	FALSE	0.942379	FALSE	0.960087	FALSE	0.979567	FALSE	0.968611	0.896876	FALSE	0.980277	FALSE	0.98809	FALSE	0.98324
9167	Q6UWB4	PRSS55	protease, serine 55	[u'NM_198464']	8	10383096	10396300			chr8:10583615C>G (rs201439295)	0.00066997	FALSE	chr8:10396265C>G (rs148061575)	0.0247281	FALSE	0.242979	0.193541	0.0005624	0.540021	0.880028	0.244496	-0.000811054	0.665529	0.793969	0.793969	FALSE	0.964032	FALSE	0.963799	FALSE	0.892569	FALSE	0.975781	FALSE	0.979567	FALSE	0.968666	0.0737494	FALSE	0.521359	FALSE	0.6587	FALSE	0.580312
5214	P53701	HCCS	holocytochrome c synthase	[u'NM_001122608']	X	11130181	11139927			chrX:11605792G>A (rs6654942)	3.9821e-05	FALSE	chrX:11139077A>T (rs765741659)	0.349308	FALSE	0.984536	0.0553152	0.00982359	0.815777	0.997014	0.0198089	-0.0172605	0.690434	0.794078	0.794078	FALSE	0.964065	FALSE	0.963833	FALSE	0.970141	FALSE	0.977809	FALSE	0.979567	FALSE	0.968692	0.970902	FALSE	0.9978	FALSE	0.999582	FALSE	0.998897
14870	Q9GZU8	FAM192A	family with sequence similarity 192 member A	[u'NM_024946']	16	57188205	57207766			chr16:56904108C>A (Affx-89015126)	4.74005e-05	FALSE	chr16:57207697G>A (rs535488737)	0.0374854	FALSE	0.995999	0.0415787	0.000334661	0.633912	0.999999	0.000341536	0.000721405	0.608278	0.794104	0.794104	FALSE	0.964065	FALSE	0.963833	FALSE	0.922055	FALSE	0.967056	FALSE	0.979567	FALSE	0.968692	0.496371	FALSE	0.871042	FALSE	0.924432	FALSE	0.887017
4854	P49006	MARCKSL1	MARCKS like 1	[u'NM_023009']	1	32800201	32801634			chr1:32741007C>G (rs544255095)	1.77554e-06	FALSE	chr1:32800358C>G (rs551680999)	0.0508067	FALSE	0.999754	0.0093585	0.000705621	0.928968	1	3.16009e-06	-0.000800982	0.500245	0.794229	0.794229	FALSE	0.96409	FALSE	0.963857	FALSE	0.98734	FALSE	0.94978	FALSE	0.979567	FALSE	0.96871	0.0668449	FALSE	0.506428	FALSE	0.653634	FALSE	0.56819
16929	Q9UID6	ZNF639	zinc finger protein 639	[u'NM_016331']	3	179046082	179052207			chr3:179044310A>G (rs62410444)	0.00331825	FALSE	chr3:179052096T>G (rs544901317)	0.0680617	FALSE	0.990275	0.0495161	-0.000694523	0.632915	0.999995	0.00150187	-0.00109625	0.628156	0.794233	0.794233	FALSE	0.96409	FALSE	0.963857	FALSE	0.921888	FALSE	0.969753	FALSE	0.979567	FALSE	0.96871	0.985255	FALSE	1	FALSE	1	FALSE	1
17240	Q9ULZ2	STAP1	signal transducing adaptor family member 1	[u'NM_012108']	4	68424528	68472072			chr4:68383937C>T (rs201103062)	7.59263e-11	TRUE	chr4:68447182A>G (rs532019767)	0.0165915	FALSE	0.997772	0.0341163	0.000253524	0.970241	0.999999	0.000753263	-0.00117433	0.499231	0.794304	0.794304	FALSE	0.96411	FALSE	0.963877	FALSE	0.994753	FALSE	0.948703	FALSE		FALSE	0.968727	0.966592	FALSE	0.99651	FALSE		FALSE	0.997745
7882	Q53HL2	CDCA8	cell division cycle associated 8	[u'NM_018101']	1	38158363	38174035			chr1:38247153T>A (rs12117544)	0.00309908	FALSE	chr1:38164647A>G (rs533338748)	0.0814392	FALSE	0.993438	0.0586125	-0.000686549	0.754656	0.999997	0.0013901	0.00120049	0.552635	0.79438	0.79438	FALSE	0.964137	FALSE	0.963904	FALSE	0.957023	FALSE	0.956214	FALSE	0.979567	FALSE	0.968751	0.98843	FALSE	1	FALSE	1	FALSE	1
12309	Q8WVZ7	RNF133	ring finger protein 133	[u'NM_139175']	7	122337845	122338972			chr7:122698574G>A (rs76299478)	0.00184008	FALSE	chr7:122338165G>A (rs113296018)	0.0155206	FALSE	0.906977	0.283259	0.00191753	0.558659	0.997578	0.0460017	0.000936644	0.662688	0.794749	0.794749	FALSE	0.964317	FALSE	0.964077	FALSE	0.897219	FALSE	0.97478	FALSE	0.979567	FALSE	0.968762	0.750885	FALSE	0.946379	FALSE	0.96942	FALSE	0.953354
13440	Q96L96	ALPK3	alpha kinase 3	[u'NM_020778']	15	85360078	85411684			chr15:85406058C>T (rs141398841)	8.76741e-08	TRUE	chr15:85406058C>T (rs141398841)	8.76741e-08	TRUE	0.674017	0.223189	-0.00143209	0.5016	0.971319	0.0868516	-0.000299144	0.956995	0.794806	0.794806	FALSE	0.964317	FALSE	0.964077	FALSE	0.876965	FALSE	0.996139	FALSE		FALSE		0.735395	FALSE	0.942583	FALSE		FALSE
4270	P32456	GBP2	guanylate binding protein 2	[u'NM_004120']	1	89573861	89587649			chr1:90049053C>T (rs183175911)	3.95849e-10	TRUE	chr1:89573874A>G (rs565679628)	0.00578148	FALSE	0.38484	0.209755	-0.000105471	0.927721	0.86272	0.206684	-0.00118285	0.522846	0.794807	0.794807	FALSE	0.964317	FALSE	0.964077	FALSE	0.986957	FALSE	0.954425	FALSE		FALSE	0.968762	0.595086	FALSE	0.899993	FALSE		FALSE	0.91189
5019	P51003	PAPOLA	poly(A) polymerase alpha	[u'NM_001252006']	14	96968930	97031384			chr14:97508605A>G (rs1955579)	0.00309837	FALSE	chr14:97002297G>A (rs200442417)	0.078454	FALSE	0.998126	0.0167017	0.00131332	0.523641	1	0.000215392	1.73149e-05	0.79287	0.794953	0.794953	FALSE	0.964317	FALSE	0.964077	FALSE	0.884232	FALSE	0.984744	FALSE	0.979567	FALSE	0.968762	0.296203	FALSE	0.776832	FALSE	0.854951	FALSE	0.804569
3892	P23919	DTYMK	deoxythymidylate kinase	[u'NM_012145']	2	242615545	242626198			chr2:242155536C>T (rs189777701)	4.7724e-118	TRUE	chr2:242617932C>G (rs138310521)	0.1142	FALSE	0.991772	0.059867	-0.000510879	0.777137	0.999994	0.00130881	0.000880437	0.55162	0.794962	0.794962	FALSE	0.964317	FALSE	0.964077	FALSE	0.961689	FALSE	0.956166	FALSE		FALSE	0.968762	0.986539	FALSE	1	FALSE		FALSE	1
5000	P50579	METAP2	methionyl aminopeptidase 2	[u'NM_006838']	12	95867956	95907677			chr12:95830338C>T (rs159853)	7.3748e-13	TRUE	chr12:95869859A>T (rs200823558)	0.0700341	FALSE	0.988022	0.0589322	0.000612878	0.652688	1.00058	0.0049301	-0.000744078	0.50073	0.795	0.795	FALSE	0.964317	FALSE	0.964077	FALSE	0.928961	FALSE	0.949997	FALSE		FALSE	0.968762	0.924285	FALSE	0.98753	FALSE		FALSE	0.989867
11574	Q8NG35			[u'NM_152250', u'NM_001040703']	8	7679533	7681360			chr8:7709984T>C (rs184357743)	0.0070045	FALSE	chr8:7680912A>G (rs574970141)	0.103868	FALSE	0.998933	0.0131885	-0.0011952	0.548659	1	5.17578e-05	0.000244302	0.768457	0.795039	0.795039	FALSE	0.964317	FALSE	0.964077	FALSE	0.8939	FALSE	0.983826	FALSE	0.979567	FALSE	0.968762	0.434134	FALSE	0.845296	FALSE	0.907384	FALSE	0.863312
11375	Q8NCU4	CCDC191	coiled-coil domain containing 191	[u'NM_020817']	3	113684005	113775313			chr3:114058049G>C (rs555783654)	3.18686e-05	FALSE	chr3:113720517T>A (rs6784095)	0.0148377	FALSE	0.843668	0.226243	0.00127702	0.522798	0.993834	0.044048	0.000878202	0.685026	0.795123	0.795123	FALSE	0.964317	FALSE	0.964077	FALSE	0.88412	FALSE	0.977809	FALSE	0.979567	FALSE	0.968762	0.443737	FALSE	0.849953	FALSE	0.909434	FALSE	0.867742
15774	Q9NPJ1	MKKS	McKusick-Kaufman syndrome	[u'NM_018848']	20	10385898	10394162			chr20:10702162T>C (rs2223717)	7.62624e-13	TRUE	chr20:10393702A>C (rs570622601)	0.00519829	FALSE	0.875944	0.223073	0.00162952	0.500839	1.00065	0.0333256	-0.000447487	0.921254	0.795159	0.795159	FALSE	0.964317	FALSE	0.964077	FALSE	0.876874	FALSE	0.992439	FALSE		FALSE	0.968762	0.851091	FALSE	0.967848	FALSE		FALSE	0.971966
2336	O95935	TBX18	T-box 18	[u'NM_001080508']	6	85446406	85473899			chr6:85447124T>C (rs144467216)	0.0013487	FALSE	chr6:85447124T>C (rs144467216)	0.0013487	FALSE	0.790631	0.124904	-0.00144026	0.652823	0.958044	0.0752861	-0.00160315	0.539823	0.795236	0.795236	FALSE	0.964317	FALSE	0.964077	FALSE	0.928977	FALSE	0.954425	FALSE	0.979567	FALSE	0.968762	0.431614	FALSE	0.844718	FALSE	0.906904	FALSE	0.863026
2997	P0C5Y4	KRTAP1-4	keratin associated protein 1-4	[u'NM_001257305']	17	39185968	39186330			chr17:39222051C>G (rs62619184)	3.80541e-07	TRUE	chr17:39186156G>T (rs547591825)	0.150356	FALSE	0.764948	0.253938	-0.000384302	0.663212	0.976998	0.0909164	0.00061629	0.69318	0.795418	0.795418	FALSE	0.964317	FALSE	0.964077	FALSE	0.931934	FALSE	0.978051	FALSE		FALSE	0.968762	0.711231	FALSE	0.938214	FALSE		FALSE	0.946139
3633	P19338	NCL	nucleolin	[u'NM_005381']	2	232319905	232329064			chr2:232325565T>G (rs61750852)	0.00127833	FALSE	chr2:232325565T>G (rs61750852)	0.00127833	FALSE	0.861109	0.307543	-0.000752964	0.50091	0.998	0.0583136	-0.00038184	0.903606	0.795449	0.795449	FALSE	0.964317	FALSE	0.964077	FALSE	0.876874	FALSE	0.992439	FALSE	0.979567	FALSE	0.968762	0.610108	FALSE	0.906041	FALSE	0.941133	FALSE	0.917226
16532	Q9P1P5	TAAR2	trace amine associated receptor 2 (gene/pseudogene)	[u'NM_014626']	6	132938292	132945414			chr6:132788323C>A (rs6935785)	3.13671e-12	TRUE	chr6:132938897G>A (rs560781708)	0.0486268	FALSE	0.956995	0.20083	-0.00152019	0.502602	0.999479	0.0220641	-0.000408889	0.990147	0.795608	0.795608	FALSE	0.964317	FALSE	0.964077	FALSE	0.877041	FALSE	0.999122	FALSE		FALSE	0.968762	0.403898	FALSE	0.832144	FALSE		FALSE	0.852552
6016	Q01780	EXOSC10	exosome component 10	[u'NM_001001998']	1	11126778	11159888			chr1:11103036G>A (Affx-92047484)	8.56973e-12	TRUE	chr1:11137451G>A (rs199634937)	2.41931e-06	FALSE	0.993735	0.0435218	-9.61104e-05	0.675484	1.00001	0.00127154	-0.00106696	0.595454	0.795726	0.795726	FALSE	0.964317	FALSE	0.964077	FALSE	0.935509	FALSE	0.96414	FALSE		FALSE	0.968762	0.155233	FALSE	0.660547	FALSE		FALSE	0.703026
13509	Q96M93	ADAD1	adenosine deaminase domain containing 1	[u'NM_139243']	4	123301225	123350891			chr4:123663391T>C (rs144179606)	0.000731522	FALSE	chr4:123302179C>G (rs62000437)	0.0243721	FALSE	0.99226	0.0640829	8.10483e-05	0.846526	0.99999	0.00241855	0.00118337	0.512159	0.795742	0.795742	FALSE	0.964317	FALSE	0.964077	FALSE	0.976169	FALSE	0.952267	FALSE	0.979567	FALSE	0.968762	0.141916	FALSE	0.648	FALSE	0.782671	FALSE	0.692412
12119	Q8TED1	GPX8	glutathione peroxidase 8 (putative)	[u'NM_001008397']	5	54456021	54460043			chr5:54603861A>G (rs149863310)	0.00285022	FALSE	chr5:54459905G>T (rs765711152)	0.0118382	FALSE	0.418093	0.103758	0.00106576	0.501739	0.674938	0.224429	3.91596e-05	0.808914	0.795829	0.795829	FALSE	0.964317	FALSE	0.964077	FALSE	0.876965	FALSE	0.984993	FALSE	0.979567	FALSE	0.968762	0.141848	FALSE	0.648	FALSE	0.782671	FALSE	0.692412
16387	Q9NZ08	ERAP1	endoplasmic reticulum aminopeptidase 1	[u'NM_016442']	5	96112103	96139629			chr5:95720575A>G (rs271942)	1.76458e-11	TRUE	chr5:96129625T>C (rs556623443)	0.00313115	FALSE	0.061855	0.137209	-0.00127813	0.59167	0.816832	0.309098	-0.00125954	0.64947	0.795888	0.795888	FALSE	0.964317	FALSE	0.964077	FALSE	0.907702	FALSE	0.971571	FALSE		FALSE	0.968762	0.0204449	FALSE	0.31394	FALSE		FALSE	0.385779
1297	O43541	SMAD6	SMAD family member 6	[u'NM_005585']	15	66995597	67073870			chr15:67012193C>T (rs79479339)	0.000517856	FALSE	chr15:66995769C>G (rs756752655)	0.0071511	FALSE	0.991707	0.0496051	-0.000470747	0.880072	1	0.00107802	-0.00114025	0.50657	0.795968	0.795968	FALSE	0.964317	FALSE	0.964077	FALSE	0.980514	FALSE	0.951512	FALSE	0.979567	FALSE	0.968762	0.321424	FALSE	0.790734	FALSE	0.867619	FALSE	0.816714
13236	Q96HI0	SENP5	SUMO1/sentrin specific peptidase 5	[u'NM_152699']	3	196612053	196657791			chr3:196386858A>G (rs563388790)	2.00685e-07	TRUE	chr3:196612843A>G (rs572037853)	0.0549843	FALSE	0.978912	0.067936	0.000726118	0.568993	1.00006	0.00442309	0.000603319	0.762372	0.796021	0.796021	FALSE	0.964317	FALSE	0.964077	FALSE	0.90035	FALSE	0.983482	FALSE		FALSE	0.968762	0.278105	FALSE	0.767812	FALSE		FALSE	0.796727
5930	P98177	FOXO4	forkhead box O4	[u'NM_005938']	X	70316379	70321931			chrX:70352417T>C (rs10521349)	1.21845e-36	TRUE	chrX:70321045G>A (rs774244532)	0.0568514	FALSE	0.999491	0.0092591	0.00116129	0.728038	0.999888	0.00367378	-0.0049392	0.50126	0.796039	0.796039	FALSE	0.964317	FALSE	0.964077	FALSE	0.949796	FALSE	0.950171	FALSE		FALSE	0.968762	0.35196	FALSE	0.80565	FALSE		FALSE	0.829568
3070	P0CJ70	MTRNR2L3	MT-RNR2-like 3	[u'NM_001190472']	20	55934024	55934095			chr20:55975714T>C (rs6014987)	4.34283e-27	TRUE	chr20:55934087TG>T (20:55934087_TG_T)	0.215719	FALSE	0.975143	0.106646	-0.000293542	0.93479	0.999735	0.0101784	-0.00134219	0.499602	0.796211	0.796211	FALSE	0.964317	FALSE	0.964077	FALSE	0.987888	FALSE	0.94902	FALSE		FALSE	0.968762	1	FALSE	1	FALSE		FALSE	1
5314	P55209	NAP1L1	nucleosome assembly protein 1 like 1	[u'NM_139207']	12	76442212	76467999			chr12:76238654A>G (rs7309074)	0.00131941	FALSE	chr12:76449899C>T (rs545018387)	0.207653	FALSE	0.999574	0.0119947	0.00050489	0.893044	1	2.06178e-06	-0.00142863	0.508076	0.796238	0.796238	FALSE	0.964317	FALSE	0.964077	FALSE	0.981488	FALSE	0.951512	FALSE	0.979567	FALSE	0.968762	1	FALSE	1	FALSE	1	FALSE	1
4035	P27918	CFP	complement factor properdin	[u'NM_002621']	X	47483677	47489243			chrX:47070459G>A (rs187589555)	0.00705715	FALSE	chrX:47486641C>T (rs185246758)	0.0589543	FALSE	0.996982	0.0282839	0.00507795	0.664259	0.99936	0.0112339	-0.00709551	0.848406	0.796262	0.796262	FALSE	0.964317	FALSE	0.964077	FALSE	0.932365	FALSE	0.987559	FALSE	0.979567	FALSE	0.968762	0.892652	FALSE	0.979331	FALSE	0.987757	FALSE	0.982367
2602	P04075	ALDOA	aldolase, fructose-bisphosphate A	[u'NM_000034']	16	30078576	30081530			chr16:30035072C>A (rs113595171)	2.68312e-06	FALSE	chr16:30081205A>G (rs543994647)	0.0651368	FALSE	0.99071	0.0679352	-8.93494e-05	0.707418	0.99999	0.00250961	0.000716856	0.590687	0.796341	0.796341	FALSE	0.964317	FALSE	0.964077	FALSE	0.944799	FALSE	0.963113	FALSE	0.979567	FALSE	0.968762	0.950856	FALSE	0.994148	FALSE	0.997457	FALSE	0.995728
9320	Q6XYQ8	SYT10	synaptotagmin 10	[u'NM_198992']	12	33529768	33592457			chr12:33031279G>GAG (Affx-92047086)	7.32052e-27	TRUE	chr12:33535395G>C (rs35190376)	0.0412756	FALSE	0.967549	0.154842	0.00147493	0.500057	0.999755	0.0136138	0.000234396	0.932524	0.796392	0.796392	FALSE	0.964317	FALSE	0.964077	FALSE	0.876874	FALSE	0.993778	FALSE		FALSE	0.968762	0.405224	FALSE	0.832896	FALSE		FALSE	0.853235
13597	Q96NC0	ZMAT2	zinc finger matrin-type 2	[u'NM_144723']	5	140080046	140085338			chr5:140529975A>G (rs139700824)	4.58893e-27	TRUE	chr5:140084137T>A (rs200193561)	0.610799	FALSE	0.999459	0.0107519	0.000837357	0.676884	1	6.13469e-05	0.00135341	0.579816	0.796393	0.796393	FALSE	0.964317	FALSE	0.964077	FALSE	0.936198	FALSE	0.961777	FALSE		FALSE	0.968762	0.674099	FALSE	0.926581	FALSE		FALSE	0.935738
567	C9JJH3	USP17L10	ubiquitin specific peptidase 17-like family member 10	[u'NM_001256852']	4	9212383	9213972			chr4:9452936A>G (rs6850194)	0.00186096	FALSE	chr4:9212431T>A (rs564274009)	0.0759336	FALSE	0.936278	0.122889	-0.000579136	0.643313	1.00026	0.00786043	-0.000850436	0.587662	0.796404	0.796404	FALSE	0.964317	FALSE	0.964077	FALSE	0.925853	FALSE	0.962188	FALSE	0.979567	FALSE	0.968762	0.821962	FALSE	0.962354	FALSE	0.980884	FALSE	0.967282
639	H3BSY2	GOLGA8M	golgin A8 family member M	[u'NM_001282468']	15	28947103	28957469			chr15:29367169C>G (rs749452214)	3.20872e-11	TRUE	chr15:28953173T>C (rs563033964)	0.021458	FALSE	0.854639	0.120308	0.00174096	0.561499	0.987605	0.0203567	-0.00060952	0.998535	0.79643	0.79643	FALSE	0.964317	FALSE	0.964077	FALSE	0.898461	FALSE	0.999779	FALSE		FALSE	0.968762	0.569047	FALSE	0.891362	FALSE		FALSE	0.904003
8257	Q5T481	RBM20	RNA binding motif protein 20	[u'NM_001134363']	10	112404213	112595733			chr10:111963221A>G (rs72830441)	0.000280045	FALSE	chr10:112590845G>A (rs374611807)	0.0142635	FALSE	0.80189	0.0826354	-0.00177417	0.577811	0.959425	0.0342084	-0.000743855	0.633634	0.796453	0.796453	FALSE	0.964317	FALSE	0.964077	FALSE	0.902765	FALSE	0.970362	FALSE	0.979567	FALSE	0.968762	0.918389	FALSE	0.985668	FALSE	0.990565	FALSE	0.9881
5604	P61296	HAND2	heart and neural crest derivatives expressed 2	[u'NM_021973']	4	174448431	174450440			chr4:173957958A>G (rs17321288)	0.000623503	FALSE	chr4:174450235G>T (rs768515588)	0.0766783	FALSE	0.996624	0.0406495	-0.000126273	0.853072	1	0.00097345	0.00121263	0.510556	0.796518	0.796518	FALSE	0.964317	FALSE	0.964077	FALSE	0.977362	FALSE	0.952133	FALSE	0.979567	FALSE	0.968762	0.391624	FALSE	0.827295	FALSE	0.895712	FALSE	0.848479
8	A0A075B6Q5	IGHV3-64	immunoglobulin heavy variable 3-64	[u'NG_001019']	14	107113741	107114197			chr14:107170017T>C (rs374017972)	0.00203932	FALSE	chr14:107113763A>G (rs377318229)	0.0107208	FALSE	0.396263	0.480009	-0.00115069	0.524923	0.870526	0.322484	-0.00106019	0.675896	0.796559	0.796559	FALSE	0.964317	FALSE	0.964077	FALSE	0.885227	FALSE	0.977809	FALSE	0.979567	FALSE	0.968762	0.836528	FALSE	0.966458	FALSE	0.983137	FALSE	0.970856
2470	P01350	GAST	gastrin	[u'NM_000805']	17	39871689	39872121			chr17:40034781C>A (rs12452032)	2.77217e-18	TRUE	chr17:39872080G>C (rs570450689)	0.0153449	FALSE	0.996784	0.037495	-0.000832862	0.554192	1	0.00024276	-0.00038952	0.731698	0.796592	0.796592	FALSE	0.964317	FALSE	0.964077	FALSE	0.895624	FALSE	0.981789	FALSE		FALSE	0.968762	0.848351	FALSE	0.967476	FALSE		FALSE	0.971662
1801	O75553	DAB1	DAB1, reelin adaptor protein	[u'NM_021080']	1	57476371	57756702			chr1:57072654C>T (rs2798155)	0.000124865	FALSE	chr1:57528609G>A (rs796337034)	0.00332337	FALSE	0.992872	0.0403461	0.00109744	0.501233	0.999992	0.00180753	1.9948e-05	0.982061	0.796693	0.796693	FALSE	0.964317	FALSE	0.964077	FALSE	0.876874	FALSE	0.998482	FALSE	0.979567	FALSE	0.968762	0.321836	FALSE	0.790734	FALSE	0.867619	FALSE	0.816714
16038	Q9NTJ3	SMC4	structural maintenance of chromosomes 4	[u'NM_001002800']	3	160118615	160151594			chr3:160150101T>A (rs566727996)	0.00238953	FALSE	chr3:160150101T>A (rs566727996)	0.00238953	FALSE	0.97595	0.0689787	0.000593759	0.511257	0.999748	0.00585036	0.000228117	0.936176	0.796721	0.796721	FALSE	0.964317	FALSE	0.964077	FALSE	0.880938	FALSE	0.993815	FALSE	0.979567	FALSE	0.968762	0.472463	FALSE	0.86013	FALSE	0.915188	FALSE	0.877099
9472	Q6ZT52	FAM43B	family with sequence similarity 43 member B	[u'NM_207334']	1	20879467	20880453			chr1:20982600C>T (rs141098328)	2.59883e-41	TRUE	chr1:20879951T>C (rs552507905)	0.213663	FALSE	0.999026	0.0214656	0.00122436	0.540258	1	3.27326e-06	0.00062483	0.780124	0.796776	0.796776	FALSE	0.964317	FALSE	0.964077	FALSE	0.89259	FALSE	0.98394	FALSE		FALSE	0.968762	0.828561	FALSE	0.964464	FALSE		FALSE	0.969287
10908	Q8N436	CPXM2	carboxypeptidase X, M14 family member 2	[u'NM_198148']	10	125506283	125651175			chr10:126086626A>G (rs121965043)	0.000183144	FALSE	chr10:125521394C>G (rs564623475)	0.0105088	FALSE	0.730359	0.0823036	0.000284478	0.758588	0.846279	0.028908	-0.000823896	0.584044	0.796807	0.796807	FALSE	0.964317	FALSE	0.964077	FALSE	0.957553	FALSE	0.961777	FALSE	0.979567	FALSE	0.968762	0.818543	FALSE	0.960998	FALSE	0.980426	FALSE	0.966063
14904	Q9H074	PAIP1	poly(A) binding protein interacting protein 1	[u'NM_006451']	5	43527481	43556948			chr5:43298129G>C (rs558736556)	3.65936e-58	TRUE	chr5:43556822G>A (rs748648834)	0.00220767	FALSE	0.998275	0.0242391	-0.00109743	0.525678	1	2.48387e-05	0.000256582	0.816647	0.796815	0.796815	FALSE	0.964317	FALSE	0.964077	FALSE	0.885665	FALSE	0.986154	FALSE		FALSE	0.968762	0.0827215	FALSE	0.545885	FALSE		FALSE	0.601306
1219	O43257	ZNHIT1	zinc finger HIT-type containing 1	[u'NM_006349']	7	100861477	100867236			chr7:100883470T>C (rs201696751)	2.71425e-16	TRUE	chr7:100865896G>C (rs769031436)	0.172189	FALSE	0.998148	0.0264864	-0.000835438	0.675835	1	3.7157e-05	0.000987581	0.60048	0.796828	0.796828	FALSE	0.964317	FALSE	0.964077	FALSE	0.93563	FALSE	0.964993	FALSE		FALSE	0.968762	0.909484	FALSE	0.983272	FALSE		FALSE	0.985887
3090	P0CW21	SPG20-AS1	SPG20 antisense RNA 1	[u'NR_045180']	13	36939724	36942358			chr13:37339677A>G (rs7994699)	0.00203404	FALSE	chr13:36939885C>T (13:36939885_C_T)	0.809684	FALSE	0.9998	0.0109542	-0.000740174	0.74575	1	7.97523e-10	0.00077773	0.554974	0.796865	0.796865	FALSE	0.964317	FALSE	0.964077	FALSE	0.954839	FALSE	0.956586	FALSE	0.979567	FALSE	0.968762	0.74575	FALSE	0.945576	FALSE	0.968733	FALSE	0.952879
14928	Q9H0D6	XRN2	5'-3' exoribonuclease 2	[u'NM_012255']	20	21284037	21369973			chr20:21689277C>T (rs561618438)	0.00272413	FALSE	chr20:21321428G>A (rs185279122)	0.0633412	FALSE	0.983961	0.104078	0.000290398	0.905632	0.999946	0.00690622	-0.00139593	0.502997	0.796935	0.796935	FALSE	0.964317	FALSE	0.964077	FALSE	0.983977	FALSE	0.951199	FALSE	0.979567	FALSE	0.968762	0.72082	FALSE	0.940175	FALSE	0.964484	FALSE	0.947949
3287	P12829	MYL4	myosin light chain 4	[u'NM_001002841']	17	45286789	45300405			chr17:44828931G>A (rs199533)	1.28352e-19	TRUE	chr17:45297282C>T (rs199785200)	0.126916	FALSE	0.999404	0.0152299	-0.00047174	0.841056	1	3.51739e-05	0.00118996	0.515833	0.79694	0.79694	FALSE	0.964317	FALSE	0.964077	FALSE	0.9756	FALSE	0.952317	FALSE		FALSE	0.968762	0.945525	FALSE	0.992636	FALSE		FALSE	0.994348
1261	O43396	TXNL1	thioredoxin like 1	[u'NM_004786']	18	54270261	54305671			chr18:54424303C>G (rs758300016)	0.00100494	FALSE	chr18:54278277A>T (rs551510467)	0.155869	FALSE	0.996873	0.039413	0.00103166	0.501077	1	0.000199902	0.000234703	0.973515	0.797028	0.797028	FALSE	0.964317	FALSE	0.964077	FALSE	0.876874	FALSE	0.998482	FALSE	0.979567	FALSE	0.968762	0.533304	FALSE	0.882376	FALSE	0.930767	FALSE	0.896443
14168	Q9BQR3	PRSS27	protease, serine 27	[u'NM_031948']	16	2762624	2770161			chr16:2949141G>T (rs201098556)	7.27409e-45	TRUE	chr16:2764265C>T (rs147417793)	0.00599513	FALSE	0.995754	0.0454958	-0.000447363	0.854301	1	0.000891637	-0.000930476	0.51342	0.797137	0.797137	FALSE	0.964317	FALSE	0.964077	FALSE	0.977701	FALSE	0.952267	FALSE		FALSE	0.968762	0.357196	FALSE	0.807228	FALSE		FALSE	0.830721
2524	P02100	HBE1	hemoglobin subunit epsilon 1	[u'NM_005330']	11	5289702	5291120			chr11:5319208A>G (rs6578598)	2.12382e-06	FALSE	chr11:5290760T>C (rs573098821)	0.353811	FALSE	0.999522	0.0170164	0.000614931	0.574312	1	3.54973e-06	0.000541217	0.711424	0.797177	0.797177	FALSE	0.964317	FALSE	0.964077	FALSE	0.900994	FALSE	0.97902	FALSE	0.979567	FALSE	0.968762	0.779846	FALSE	0.953329	FALSE	0.973993	FALSE	0.959516
7070	Q15080	NCF4	neutrophil cytosolic factor 4	[u'NM_000631']	22	37257214	37273862			chr22:37469590C>T (Affx-89007920)	3.67204e-17	TRUE	chr22:37263500T>G (rs576610489)	0.0417121	FALSE	0.89528	0.214165	-0.000932376	0.517736	0.997778	0.0259007	0.000454446	0.998029	0.797178	0.797178	FALSE	0.964317	FALSE	0.964077	FALSE	0.882953	FALSE	0.999779	FALSE		FALSE	0.968762	0.931142	FALSE	0.988952	FALSE		FALSE	0.991062
5133	P52306	RAP1GDS1	Rap1 GTPase-GDP dissociation stimulator 1	[u'NM_001100426']	4	99182717	99363265			chr4:99613469C>T (rs115312751)	0.00144612	FALSE	chr4:99342451G>A (rs187721964)	0.00980615	FALSE	0.993258	0.0350864	0.000947979	0.589481	0.999999	0.000808003	-0.000808993	0.695697	0.79723	0.79723	FALSE	0.964317	FALSE	0.964077	FALSE	0.90658	FALSE	0.978193	FALSE	0.979567	FALSE	0.968762	0.956727	FALSE	0.994524	FALSE	0.997457	FALSE	0.996013
11017	Q8N5Z0	AADAT	aminoadipate aminotransferase	[u'NM_016228']	4	170982082	171010841			chr4:170502002G>C (rs35222922)	0.00295918	FALSE	chr4:171009587C>G (rs200677642)	0.239411	FALSE	0.985939	0.0887464	0.00125571	0.669104	0.999955	0.00460692	-0.000962353	0.622637	0.797274	0.797274	FALSE	0.964317	FALSE	0.964077	FALSE	0.933774	FALSE	0.969392	FALSE	0.979567	FALSE	0.968762	0.740553	FALSE	0.94439	FALSE	0.968223	FALSE	0.951779
2937	P09467	FBP1	fructose-bisphosphatase 1	[u'NM_000507']	9	97365666	97401592			chr9:97051378C>A (rs115969192)	0.00139499	FALSE	chr9:97401546C>A (rs200720843)	0.00212226	FALSE	0.245366	0.0568691	-0.000112951	0.988978	0.433234	0.235391	-0.000950524	0.502919	0.797275	0.797275	FALSE	0.964317	FALSE	0.964077	FALSE	0.997798	FALSE	0.951199	FALSE	0.979567	FALSE	0.968762	0.044066	FALSE	0.437796	FALSE	0.60942	FALSE	0.50577
8364	Q5TCM9	LCE5A	late cornified envelope 5A	[u'NM_178438']	1	152484011	152484364			chr1:152279843G>A (rs557516477)	1.84011e-16	TRUE	chr1:152484308A>G (rs533718533)	0.0713315	FALSE	0.574865	0.176644	-0.000370253	0.831198	0.862832	0.176181	-0.000997682	0.500924	0.797281	0.797281	FALSE	0.964317	FALSE	0.964077	FALSE	0.973787	FALSE	0.950011	FALSE		FALSE	0.968762	0.846096	FALSE	0.967476	FALSE		FALSE	0.971662
16316	Q9NY72	SCN3B	sodium voltage-gated channel beta subunit 3	[u'NM_018400']	11	123504854	123524509			chr11:123894311A>G (rs537864074)	7.39227e-05	FALSE	chr11:123516426G>T (rs574086765)	0.396475	FALSE	0.998731	0.0223397	0.00136954	0.530498	1	0.000126621	0.000650302	0.784631	0.797324	0.797324	FALSE	0.964317	FALSE	0.964077	FALSE	0.888603	FALSE	0.98394	FALSE	0.979567	FALSE	0.968762	0.842839	FALSE	0.967318	FALSE	0.983352	FALSE	0.971662
5075	P51684	CCR6	C-C motif chemokine receptor 6	[u'NM_004367']	6	167549623	167550840			chr6:167754461C>A (rs539427508)	2.05263e-29	TRUE	chr6:167550751G>A (rs111321050)	0.0757612	FALSE	0.992422	0.0503809	-0.000898031	0.759486	0.999972	0.00237681	0.00101856	0.563926	0.797347	0.797347	FALSE	0.964317	FALSE	0.964077	FALSE	0.957949	FALSE	0.958315	FALSE		FALSE	0.968762	0.998927	FALSE	1	FALSE		FALSE	1
1568	O60729	CDC14B	cell division cycle 14B	[u'NM_033331']	9	99266038	99381660			chr9:99700662T>C (rs560346267)	8.18431e-08	TRUE	chr9:99285599C>T (rs199907418)	0.0912205	FALSE	0.998014	0.0315435	0.00134419	0.506317	1	0.000238511	0.000114905	0.925722	0.797517	0.797517	FALSE	0.964317	FALSE	0.964077	FALSE	0.87833	FALSE	0.992439	FALSE		FALSE	0.968762	0.892928	FALSE	0.979331	FALSE		FALSE	0.982367
16337	Q9NYJ1	COA4	cytochrome c oxidase assembly factor 4 homolog	[u'NM_016565']	11	73584163	73584423			chr11:73106289C>T (rs150214600)	7.64185e-06	FALSE	chr11:73584353G>A (rs35017327)	0.185555	FALSE	0.995663	0.0437737	-0.000165203	0.842042	0.999998	0.00096915	0.0015474	0.523613	0.797611	0.797611	FALSE	0.964317	FALSE	0.964077	FALSE	0.975904	FALSE	0.954425	FALSE	0.979567	FALSE	0.968762	0.815298	FALSE	0.960793	FALSE	0.980426	FALSE	0.965985
5984	Q01151	CD83	CD83 molecule	[u'NM_001040280']	6	14118043	14135464			chr6:14071632A>G (rs9396470)	5.75368e-07	FALSE	chr6:14135349G>A (rs542953972)	0.0141068	FALSE	0.954835	0.166203	-0.000211257	0.766754	0.999398	0.0186497	-0.000921087	0.525291	0.797732	0.797732	FALSE	0.964317	FALSE	0.964077	FALSE	0.959843	FALSE	0.954425	FALSE	0.979567	FALSE	0.968762	0.731225	FALSE	0.941931	FALSE	0.966002	FALSE	0.949389
3554	P17540	CKMT2	creatine kinase, mitochondrial 2	[u'NM_001825']	5	80546952	80562074			chr5:80756882C>G (rs199892359)	0.00533655	FALSE	chr5:80550917C>T (rs748790664)	0.0382498	FALSE	0.995586	0.0466222	-0.000594064	0.582703	1.00001	0.000171024	0.000618371	0.70141	0.797771	0.797771	FALSE	0.964317	FALSE	0.964077	FALSE	0.90444	FALSE	0.978831	FALSE	0.979567	FALSE	0.968762	0.810018	FALSE	0.959766	FALSE	0.979764	FALSE	0.965166
9994	Q86TL2	TMEM110	transmembrane protein 110	[u'NM_198563']	3	52874513	52931466			chr3:52554304G>C (rs7630214)	2.36854e-30	TRUE	chr3:52874529C>T (rs540307757)	0.1152	FALSE	0.991348	0.0491012	0.000480305	0.866273	0.999972	0.00239103	0.00128789	0.508985	0.797777	0.797777	FALSE	0.964317	FALSE	0.964077	FALSE	0.979487	FALSE	0.951512	FALSE		FALSE	0.968762	1	FALSE	1	FALSE		FALSE	1
2060	O95006	OR2F2	olfactory receptor family 2 subfamily F member 2	[u'NM_001004685']	7	143632326	143633276			chr7:144075890C>G (rs545585481)	3.48002e-11	TRUE	chr7:143632362A>G (rs542951817)	0.0301363	FALSE	0.462079	0.451108	-2.36057e-05	0.999251	0.996728	0.184793	-0.000819716	0.50152	0.797813	0.797813	FALSE	0.964317	FALSE	0.964077	FALSE	0.999889	FALSE	0.950302	FALSE		FALSE	0.968762	0.726195	FALSE	0.941255	FALSE		FALSE	0.948851
16679	Q9UBH6	XPR1	xenotropic and polytropic retrovirus receptor 1	[u'NM_004736']	1	180601338	180853199			chr1:181019203A>G (rs572518454)	2.9575e-05	FALSE	chr1:180849421G>A (rs368909346)	0.00478498	FALSE	0.998266	0.0236013	-0.00096008	0.601645	1	0.000404627	0.000650381	0.681208	0.797829	0.797829	FALSE	0.964317	FALSE	0.964077	FALSE	0.911931	FALSE	0.977809	FALSE	0.979567	FALSE	0.968762	0.58768	FALSE	0.897574	FALSE	0.93722	FALSE	0.909718
13442	Q96LA6	FCRL1	Fc receptor like 1	[u'NM_052938']	1	157765892	157789827			chr1:157666069T>A (rs567003130)	9.44037e-07	FALSE	chr1:157771290C>T (rs138821479)	0.000549797	FALSE	0.967635	0.118133	-0.00120035	0.506992	0.999927	0.00641405	1.18567e-05	0.944074	0.797907	0.797907	FALSE	0.964317	FALSE	0.964077	FALSE	0.878732	FALSE	0.994091	FALSE	0.979567	FALSE	0.968762	0.795289	FALSE	0.955944	FALSE	0.976622	FALSE	0.96161
10582	Q8IYE0	CCDC146	coiled-coil domain containing 146	[u'NM_020879']	7	76796986	76924180			chr7:76978907A>G (rs4729343)	2.10837e-06	FALSE	chr7:76889354G>C (rs17853516)	0.020056	FALSE	0.923641	0.140445	0.000785751	0.971459	1.00041	0.0134891	-0.00148775	0.50828	0.79794	0.79794	FALSE	0.964317	FALSE	0.964077	FALSE	0.99483	FALSE	0.951512	FALSE	0.979567	FALSE	0.968762	0.0842335	FALSE	0.548332	FALSE	0.681784	FALSE	0.602882
290	A6NHG4	DDTL	D-dopachrome tautomerase like	[u'NM_001084393']	22	24309103	24313592			chr22:24451389G>A (rs184430120)	2.35589e-06	FALSE	chr22:24313483C>T (rs149353985)	0.314832	FALSE	6.28176e-06	0.00250634	-0.000502006	0.769584	0.00390411	0.0623607	0.000691898	0.553592	0.797992	0.797992	FALSE	0.964317	FALSE	0.964077	FALSE	0.960349	FALSE	0.956586	FALSE	0.979567	FALSE	0.968762	0.562975	FALSE	0.888793	FALSE	0.933116	FALSE	0.901638
152	A4D250	BLACE	B-cell acute lymphoblastic leukemia expressed	[u'NR_103545']	7	155150338	155150874			chr7:155013477T>C (rs3927010)	7.53596e-05	FALSE	chr7:155150775A>G (rs542937741)	0.0129304	FALSE	0.0719728	0.178935	-0.00138889	0.542582	0.703169	0.398644	0.000324682	0.814987	0.798061	0.798061	FALSE	0.964317	FALSE	0.964077	FALSE	0.892866	FALSE	0.985805	FALSE	0.979567	FALSE	0.968762	0.559313	FALSE	0.888496	FALSE	0.932901	FALSE	0.901458
1450	O60290	ZNF862	zinc finger protein 862	[u'NM_001099220']	7	149535701	149561370			chr7:149345681A>G (rs10250289)	1.65772e-06	FALSE	chr7:149558336C>T (rs201154302)	0.00105252	FALSE	0.908378	0.146329	0.000353243	0.900626	0.997602	0.0243934	0.00151461	0.525311	0.798082	0.798082	FALSE	0.964317	FALSE	0.964077	FALSE	0.98271	FALSE	0.954425	FALSE	0.979567	FALSE	0.968762	0.783566	FALSE	0.953694	FALSE	0.974302	FALSE	0.959623
10362	Q8IV35	WDR49	WD repeat domain 49	[u'NM_178824']	3	167196669	167322191			chr3:167413402C>A (rs182501365)	0.00261003	FALSE	chr3:167245750C>A (rs147197491)	0.0418647	FALSE	0.570375	0.363252	-0.000401135	0.66604	0.925551	0.206393	-0.000912845	0.533147	0.798112	0.798112	FALSE	0.964317	FALSE	0.964077	FALSE	0.932927	FALSE	0.954425	FALSE	0.979567	FALSE	0.968762	0.920024	FALSE	0.985945	FALSE	0.99077	FALSE	0.988312
17391	Q9UQ10	DHDH	dihydrodiol dehydrogenase	[u'NM_014475']	19	49436979	49448187			chr19:49370819G>T (rs62127976)	6.6972e-16	TRUE	chr19:49442940G>A (rs76719621)	0.0148148	FALSE	0.598956	0.480424	-0.00108446	0.55892	0.68889	0.42899	-0.000965766	0.69602	0.798124	0.798124	FALSE	0.964317	FALSE	0.964077	FALSE	0.897325	FALSE	0.978193	FALSE		FALSE	0.968762	0.110855	FALSE	0.599391	FALSE		FALSE	0.649039
8685	Q6B0I6	KDM4D	lysine demethylase 4D	[u'NM_018039']	11	94730537	94732105			chr11:94862577G>T (rs3740861)	4.00075e-08	TRUE	chr11:94731966C>T (rs200053257)	0.153849	FALSE	0.896532	0.131346	0.0011281	0.628159	0.993529	0.0332344	-0.000132029	0.732423	0.798193	0.798193	FALSE	0.964317	FALSE	0.964077	FALSE	0.920779	FALSE	0.981789	FALSE		FALSE	0.968762	0.358901	FALSE	0.807719	FALSE		FALSE	0.831253
13785	Q96RD9	FCRL5	Fc receptor like 5	[u'NM_031281']	1	157485468	157522152			chr1:157666069T>A (rs567003130)	9.44037e-07	FALSE	chr1:157485472T>C (rs140234522)	0.0152133	FALSE	0.0853915	0.130427	0.00077194	0.788853	0.439158	0.346779	-0.000620792	0.594952	0.798205	0.798205	FALSE	0.964317	FALSE	0.964077	FALSE	0.963821	FALSE	0.96414	FALSE	0.979567	FALSE	0.968762	0.407486	FALSE	0.834282	FALSE	0.899854	FALSE	0.854483
9890	Q7Z6K3	PTAR1	protein prenyltransferase alpha subunit repeat containing 1	[u'NM_001099666']	9	72333261	72374854			chr9:72067130G>A (rs201676704)	1.65574e-07	TRUE	chr9:72338377G>A (rs189917529)	0.000215049	FALSE	0.992912	0.0592881	0.00118159	0.58046	0.999996	0.00134585	0.000676498	0.691935	0.798207	0.798207	FALSE	0.964317	FALSE	0.964077	FALSE	0.903959	FALSE	0.978051	FALSE		FALSE	0.968762	0.67605	FALSE	0.926685	FALSE		FALSE	0.93582
9583	Q71RC9	SMIM5	small integral membrane protein 5	[u'NM_001162995']	17	73636282	73636974			chr17:73487167T>G (rs567456297)	6.52255e-07	FALSE	chr17:73636318G>A (rs139736596)	0.0293902	FALSE	0.999881	0.00405251	0.000286553	0.884882	1	1.72779e-06	-0.00122212	0.511596	0.798405	0.798405	FALSE	0.964488	FALSE	0.964248	FALSE	0.98071	FALSE	0.952168	FALSE	0.979683	FALSE	0.968928	0.212419	FALSE	0.71781	FALSE	0.817018	FALSE	0.753414
354	A6NL08	OR6C75	olfactory receptor family 6 subfamily C member 75	[u'NM_001005497']	12	55758895	55759830			chr12:56214153C>T (rs193220654)	6.68311e-08	TRUE	chr12:55759315C>T (rs7976023)	0.109769	FALSE	0.995842	0.0491086	-0.000655738	0.551805	1	0.000235983	0.000397853	0.742282	0.798456	0.798456	FALSE	0.964488	FALSE	0.964248	FALSE	0.894786	FALSE	0.981789	FALSE		FALSE	0.968928	0.848198	FALSE	0.967476	FALSE		FALSE	0.971662
61	A0PK05	TMEM72	transmembrane protein 72	[u'NM_001123376']	10	45406961	45430579			chr10:45925215T>A (rs3780909)	6.6498e-15	TRUE	chr10:45427481C>T (rs539368449)	0.00242953	FALSE	0.992927	0.0482763	0.000928365	0.502443	1	0.00076242	0.000194255	0.978917	0.798604	0.798604	FALSE	0.964601	FALSE	0.964361	FALSE	0.877041	FALSE	0.998482	FALSE		FALSE	0.969038	0.0401255	FALSE	0.423263	FALSE		FALSE	0.491373
4848	P48764	SLC9A3	solute carrier family 9 member A3	[u'NM_004174']	5	473497	524437			chr5:433020G>A (rs545599373)	6.05799e-09	TRUE	chr5:485312A>C (rs563100186)	0.00510706	FALSE	0.0971598	0.10818	-0.000272243	0.954668	0.320032	0.365201	-0.00126884	0.50677	0.79867	0.79867	FALSE	0.964616	FALSE	0.964376	FALSE	0.991174	FALSE	0.951512	FALSE		FALSE	0.969049	0.565485	FALSE	0.890159	FALSE		FALSE	0.902951
14788	Q9C0B1	FTO	FTO, alpha-ketoglutarate dependent dioxygenase	[u'NM_001080432']	16	53738097	54145824			chr16:53800954T>C (rs1421085)	1.07483e-19	TRUE	chr16:53913778A>G (rs781481485)	0.0444451	FALSE	0.986431	0.0847561	0.000289531	0.744551	0.999993	0.00240492	-0.000672915	0.565545	0.798835	0.798835	FALSE	0.96475	FALSE	0.96451	FALSE	0.954537	FALSE	0.958346	FALSE		FALSE	0.96918	0.211376	FALSE	0.717031	FALSE		FALSE	0.752955
1360	O43747	AP1G1	adaptor related protein complex 1 gamma 1 subunit	[u'NM_001030007']	16	71766964	71823382			chr16:71570839G>A (rs557740212)	0.000145496	FALSE	chr16:71784148G>A (rs546301531)	0.0560085	FALSE	0.915367	0.121547	-0.000180601	0.504658	0.995011	0.0282431	-0.000165755	0.817841	0.798923	0.798923	FALSE	0.96479	FALSE	0.96455	FALSE	0.878126	FALSE	0.986688	FALSE	0.980116	FALSE	0.969217	0.153459	FALSE	0.659731	FALSE	0.783127	FALSE	0.702401
12618	Q92837	FRAT1	FRAT1, WNT signaling pathway regulator	[u'NM_005479']	10	99079211	99080047			chr10:99144949C>A (rs529614965)	5.64212e-20	TRUE	chr10:99079274G>A (rs775970261)	0.146157	FALSE	0.99918	0.0126184	0.000352625	0.962697	1	2.65345e-05	0.00119269	0.504434	0.79909	0.79909	FALSE	0.964838	FALSE	0.964597	FALSE	0.993054	FALSE	0.951297	FALSE		FALSE	0.969254	0.933781	FALSE	0.989985	FALSE		FALSE	0.992007
2760	P06744	GPI	glucose-6-phosphate isomerase	[u'NM_000175']	19	34856172	34890938			chr19:35231564A>T (rs3826976)	0.000802047	FALSE	chr19:34890486A>G (rs186074313)	0.0753318	FALSE	0.94968	0.211259	4.49078e-05	0.625803	0.999365	0.0245002	0.000642769	0.688022	0.799116	0.799116	FALSE	0.964838	FALSE	0.964597	FALSE	0.920779	FALSE	0.977809	FALSE	0.980116	FALSE	0.969254	0.652746	FALSE	0.919365	FALSE	0.949073	FALSE	0.929136
17387	Q9UPZ9	ICK	intestinal cell kinase	[u'NM_016513']	6	52869950	52906034			chr6:53095279C>A (rs62415278)	0.000762424	FALSE	chr6:52871160G>A (rs547368847)	0.0319653	FALSE	0.960363	0.135547	-0.00163181	0.594748	0.999416	0.00999774	-0.000745631	0.651272	0.799125	0.799125	FALSE	0.964838	FALSE	0.964597	FALSE	0.909565	FALSE	0.971571	FALSE	0.980116	FALSE	0.969254	0.286068	FALSE	0.772911	FALSE	0.8536	FALSE	0.801065
16284	Q9NXR1	NDE1	nudE neurodevelopment protein 1	[u'NM_017668']	16	15758636	15793676			chr16:16138401G>A (rs546292624)	0.000270577	FALSE	chr16:15790691C>A (rs368310178)	0.0153174	FALSE	0.985955	0.0565741	-0.00116851	0.579193	0.999963	0.00264216	0.000403745	0.728006	0.799182	0.799182	FALSE	0.964841	FALSE	0.9646	FALSE	0.903085	FALSE	0.981789	FALSE	0.980116	FALSE	0.969254	0.671887	FALSE	0.926101	FALSE	0.953769	FALSE	0.935246
10504	Q8IXF0	NPAS3	neuronal PAS domain protein 3	[u'NM_001164749']	14	33408523	34270312			chr14:33684574G>T (rs528364700)	1.78251e-10	TRUE	chr14:33684574G>T (rs528364700)	1.78251e-10	TRUE	0.8606	0.204007	0.00102715	0.507971	0.990853	0.0531385	-9.00173e-05	0.792441	0.799377	0.799377	FALSE	0.964951	FALSE	0.96471	FALSE	0.878977	FALSE	0.984744	FALSE		FALSE		0.393858	FALSE	0.827663	FALSE		FALSE
4310	P34820	BMP8B	bone morphogenetic protein 8b	[u'NM_001720']	1	40226094	40254157			chr1:40315888A>T (rs3738671)	3.48362e-05	FALSE	chr1:40226134C>T (rs41267039)	0.176358	FALSE	0.917345	0.202464	-0.000167958	0.820943	0.999633	0.0173606	0.00110907	0.536654	0.799381	0.799381	FALSE	0.964951	FALSE	0.96471	FALSE	0.971614	FALSE	0.954425	FALSE	0.980211	FALSE	0.969338	0.746069	FALSE	0.945798	FALSE	0.968876	FALSE	0.953023
5412	P57059	SIK1	salt inducible kinase 1	[u'NM_173354']	21	44836625	44846058			chr21:44839758G>A (rs146018004)	9.43529e-18	TRUE	chr21:44839758G>A (rs146018004)	9.43529e-18	TRUE	0.797767	0.0704844	0.000384896	0.985248	0.955973	0.0388107	-0.00110048	0.534926	0.799465	0.799465	FALSE	0.964968	FALSE	0.964727	FALSE	0.997166	FALSE	0.954425	FALSE		FALSE		0.0419002	FALSE	0.429177	FALSE		FALSE
13729	Q96Q89	KIF20B	kinesin family member 20B	[u'NM_016195']	10	91465052	91533802			chr10:91532574A>G (rs150021584)	0.00028277	FALSE	chr10:91532574A>G (rs150021584)	0.00028277	FALSE	0.452199	0.232014	-0.000613437	0.631443	0.948671	0.136865	0.000889726	0.697568	0.799503	0.799503	FALSE	0.964968	FALSE	0.964727	FALSE	0.921565	FALSE	0.978193	FALSE	0.980211	FALSE	0.969338	0.442756	FALSE	0.849467	FALSE	0.909434	FALSE	0.867318
14140	Q9BQC3	DPH2	DPH2 homolog	[u'NM_001384']	1	44435848	44438208			chr1:44685747C>G (rs189650822)	8.40407e-21	TRUE	chr1:44437370C>T (rs200730877)	0.0518276	FALSE	0.996521	0.029852	0.00147532	0.745383	1	0.000214764	0.000957124	0.570267	0.799622	0.799622	FALSE	0.964971	FALSE	0.96473	FALSE	0.954726	FALSE	0.960046	FALSE		FALSE	0.969338	0.875223	FALSE	0.974136	FALSE		FALSE	0.977706
16462	Q9NZT1	CALML5	calmodulin like 5	[u'NM_017422']	10	5540964	5541401			chr10:5772632G>T (rs188524175)	1.71872e-13	TRUE	chr10:5541238T>C (rs752116988)	0.103767	FALSE	0.45371	0.446031	-0.000910471	0.574611	0.935806	0.225418	5.30667e-05	0.83196	0.799622	0.799622	FALSE	0.964971	FALSE	0.96473	FALSE	0.900994	FALSE	0.986972	FALSE		FALSE	0.969338	0.596243	FALSE	0.90035	FALSE		FALSE	0.912141
10468	Q8IWU9	TPH2	tryptophan hydroxylase 2	[u'NM_173353']	12	72332767	72425472			chr12:72626141C>T (rs11179121)	0.0050835	FALSE	chr12:72335490G>A (rs200000346)	0.0917041	FALSE	0.993752	0.0585393	-0.000355128	0.821905	0.999997	0.00160463	-0.00126775	0.524617	0.79969	0.79969	FALSE	0.964971	FALSE	0.96473	FALSE	0.971807	FALSE	0.954425	FALSE	0.980211	FALSE	0.969338	0.568619	FALSE	0.891362	FALSE	0.934396	FALSE	0.904003
10338	Q8IUN9	CLEC10A	C-type lectin domain family 10 member A	[u'NM_006344']	17	6978376	6982131			chr17:7125988G>A (rs200573371)	1.63397e-36	TRUE	chr17:6979125C>G (rs556452972)	0.00835232	FALSE	0.464561	0.472619	-0.000646795	0.520449	0.898663	0.290133	0.000360949	0.979409	0.799722	0.799722	FALSE	0.964971	FALSE	0.96473	FALSE	0.8839	FALSE	0.998482	FALSE		FALSE	0.969338	0.735246	FALSE	0.942583	FALSE		FALSE	0.950057
17421	Q9UQR1	ZNF148	zinc finger protein 148	[u'NM_021964']	3	124951188	125032484			chr3:124861770T>C (rs10934709)	4.59911e-05	FALSE	chr3:125032409T>C (rs538092254)	0.0630259	FALSE	0.99939	0.00687802	-0.00161631	0.561748	1	7.22582e-05	-0.000592258	0.726997	0.799871	0.799871	FALSE	0.965006	FALSE	0.964758	FALSE	0.898461	FALSE	0.981789	FALSE	0.980211	FALSE	0.969338	0.850115	FALSE	0.967847	FALSE	0.983352	FALSE	0.971966
9206	Q6UWY5	OLFML1	olfactomedin like 1	[u'NM_198474']	11	7507107	7531416			chr11:7063774G>A (rs200107828)	1.14904e-33	TRUE	chr11:7509628C>T (rs551978025)	0.140299	FALSE	0.736841	0.300095	0.000356589	0.627521	0.992404	0.0626083	0.000515781	0.617537	0.799931	0.799931	FALSE	0.965006	FALSE	0.964758	FALSE	0.920779	FALSE	0.968847	FALSE		FALSE	0.969338	0.478665	FALSE	0.863492	FALSE		FALSE	0.880158
3793	P22102	GART	phosphoribosylglycinamide formyltransferase, phosphoribosylglycinamide synthetase, phosphoribosylaminoimidazole synthetase	[u'NM_000819']	21	34876434	34911621			chr21:34721527G>A (rs17875833)	0.000496799	FALSE	chr21:34889753T>C (rs573920101)	0.0353139	FALSE	0.521534	0.295785	-0.000394547	0.891254	0.917271	0.16624	0.00121348	0.519699	0.799995	0.799995	FALSE	0.965006	FALSE	0.964758	FALSE	0.981488	FALSE	0.953934	FALSE	0.980211	FALSE	0.969338	0.66087	FALSE	0.922468	FALSE	0.950944	FALSE	0.932124
11803	Q8NHQ8	RASSF8	Ras association domain family member 8	[u'NM_007211']	12	26208277	26221748			chr12:26641513C>T (rs17395011)	0.000153252	FALSE	chr12:26208313A>G (rs200486102)	0.0710848	FALSE	0.995477	0.0383883	0.00113728	0.505058	1	0.000837047	-0.000108972	0.978137	0.800171	0.800171	FALSE	0.965006	FALSE	0.964758	FALSE	0.878126	FALSE	0.998482	FALSE	0.980211	FALSE	0.969338	0.133636	FALSE	0.640296	FALSE	0.779836	FALSE	0.68644
16708	Q9UBQ5	EIF3K	eukaryotic translation initiation factor 3 subunit K	[u'NM_013234']	19	39109909	39127557			chr19:38946381G>A (rs183860084)	1.02647e-207	TRUE	chr19:39111045A>G (rs201883520)	0.00439716	FALSE	0.991721	0.0681996	-0.000683041	0.8787	0.999996	0.00156247	-0.00127689	0.512994	0.800239	0.800239	FALSE	0.965006	FALSE	0.964758	FALSE	0.980486	FALSE	0.952267	FALSE		FALSE	0.969338	0.786543	FALSE	0.954673	FALSE		FALSE	0.960455
3579	P17936	IGFBP3	insulin like growth factor binding protein 3	[u'NM_001013398']	7	45954422	45960739			chr7:45637963C>T (rs1915599)	9.47278e-06	FALSE	chr7:45954519C>T (rs756951692)	0.027611	FALSE	0.906569	0.130848	0.00161614	0.510487	0.990291	0.0237	0.000615228	0.950128	0.800288	0.800288	FALSE	0.965006	FALSE	0.964758	FALSE	0.880378	FALSE	0.994842	FALSE	0.980211	FALSE	0.969338	0.623104	FALSE	0.910235	FALSE	0.943152	FALSE	0.920907
4895	P49590	HARS2	histidyl-tRNA synthetase 2, mitochondrial	[u'NM_012208']	5	140071234	140078134			chr5:140529975A>G (rs139700824)	4.58893e-27	TRUE	chr5:140077641G>T (rs200089613)	0.0862549	FALSE	0.994622	0.0547447	-0.000232194	0.958465	1	0.000309768	-0.00107595	0.50503	0.800358	0.800358	FALSE	0.965006	FALSE	0.964758	FALSE	0.992344	FALSE	0.951297	FALSE		FALSE	0.969338	0.270609	FALSE	0.762191	FALSE		FALSE	0.791913
4253	P32241	VIPR1	vasoactive intestinal peptide receptor 1	[u'NM_004624']	3	42544228	42577770			chr3:42265120G>A (rs567217049)	7.09567e-14	TRUE	chr3:42573786G>A (rs545269544)	0.00270161	FALSE	0.988567	0.0838073	-0.000618464	0.660189	0.999992	0.00255338	0.0009406	0.625592	0.80043	0.80043	FALSE	0.965006	FALSE	0.964758	FALSE	0.930447	FALSE	0.969407	FALSE		FALSE	0.969338	0.904239	FALSE	0.981825	FALSE		FALSE	0.984591
9037	Q6PGQ7	BORA	bora, aurora kinase A activator	[u'NM_024808']	13	73303079	73329351			chr13:73539483G>T (rs554261862)	0.00583092	FALSE	chr13:73327921T>C (rs192708724)	0.031635	FALSE	0.97788	0.119417	8.38159e-05	0.87478	0.999879	0.00753953	-0.00124278	0.508279	0.800453	0.800453	FALSE	0.965006	FALSE	0.964758	FALSE	0.980085	FALSE	0.951512	FALSE	0.980211	FALSE	0.969338	0.479255	FALSE	0.863832	FALSE	0.918834	FALSE	0.880462
12870	Q96B77	TMEM186	transmembrane protein 186	[u'NM_015421']	16	8889812	8891471			chr16:9138192C>T (rs62033707)	0.00201903	FALSE	chr16:8890336T>C (rs148298211)	0.0126966	FALSE	0.987672	0.0990292	-0.000993179	0.648616	0.99998	0.00418877	0.00102401	0.645749	0.800515	0.800515	FALSE	0.965006	FALSE	0.964758	FALSE	0.927184	FALSE	0.971571	FALSE	0.980211	FALSE	0.969338	0.622266	FALSE	0.910097	FALSE	0.943152	FALSE	0.920836
5380	P56557	TMEM50B	transmembrane protein 50B	[u'NM_006134']	21	34823128	34841192			chr21:34721527G>A (rs17875833)	0.000496799	FALSE	chr21:34837682C>T (rs766507163)	0.132558	FALSE	0.993685	0.0632039	-7.83034e-06	0.843189	0.999995	0.00133593	-0.00124007	0.529493	0.800523	0.800523	FALSE	0.965006	FALSE	0.964758	FALSE	0.975995	FALSE	0.954425	FALSE	0.980211	FALSE	0.969338	0.900606	FALSE	0.981262	FALSE	0.988554	FALSE	0.98419
15820	Q9NQG1	MANBAL	mannosidase beta like	[u'NM_022077']	20	35929667	35944815			chr20:36010089C>T (rs3762205)	0.000274144	FALSE	chr20:35929757A>G (rs199667415)	0.104582	FALSE	0.99995	0.00141121	0.00110015	0.736555	1	3.0433e-09	-0.00157555	0.524154	0.800592	0.800592	FALSE	0.965006	FALSE	0.964758	FALSE	0.952079	FALSE	0.954425	FALSE	0.980211	FALSE	0.969338	0.832158	FALSE	0.965295	FALSE	0.983137	FALSE	0.970009
5730	P63104	YWHAZ	tyrosine 3-monooxygenase/tryptophan 5-monooxygenase activation protein zeta	[u'NM_145690']	8	101932924	101961117			chr8:101692130C>T (rs1786330)	8.55005e-11	TRUE	chr8:101937239T>C (rs544713098)	0.604227	FALSE	0.999977	0.00149655	0.00103931	0.655058	1	4.66809e-06	0.000886159	0.592244	0.800609	0.800609	FALSE	0.965006	FALSE	0.964758	FALSE	0.929422	FALSE	0.963466	FALSE		FALSE	0.969338	0.6538	FALSE	0.919499	FALSE		FALSE	0.929229
4137	P30047	GCHFR	GTP cyclohydrolase I feedback regulator	[u'NM_005258']	15	41056379	41059544			chr15:40655993C>A (rs553848134)	6.46309e-06	FALSE	chr15:41059468A>G (rs532506013)	0.256626	FALSE	0.999524	0.0151706	-0.000368921	0.833114	1	1.52156e-06	-0.00142183	0.527171	0.800638	0.800638	FALSE	0.965006	FALSE	0.964758	FALSE	0.973889	FALSE	0.954425	FALSE	0.980211	FALSE	0.969338	0.355145	FALSE	0.807228	FALSE	0.881378	FALSE	0.830721
4768	P47914	RPL29	ribosomal protein L29	[u'NM_000992']	3	52027768	52029477			chr3:51754424G>T (rs11929028)	1.02568e-63	TRUE	chr3:52027920G>A (rs556195023)	0.0155526	FALSE	0.620723	0.324857	0.000843223	0.756533	0.937202	0.16916	0.00121366	0.508356	0.800699	0.800699	FALSE	0.965006	FALSE	0.964758	FALSE	0.957228	FALSE	0.951512	FALSE		FALSE	0.969338	0.75221	FALSE	0.946896	FALSE		FALSE	0.953807
2900	P08861	CELA3B	chymotrypsin like elastase family member 3B	[u'NM_007352']	1	22303533	22315769			chr1:21988843G>A (rs861213)	1.43796e-19	TRUE	chr1:22310807A>G (rs114365157)	0.00149217	FALSE	0.0376112	0.00768186	-0.000384077	0.881262	0.0727415	0.100174	0.000733275	0.511429	0.800808	0.800808	FALSE	0.965006	FALSE	0.964758	FALSE	0.98071	FALSE	0.952168	FALSE		FALSE	0.969338	0.0421468	FALSE	0.429994	FALSE		FALSE	0.498175
15016	Q9H1K0	RBSN	rabenosyn, RAB effector	[u'NM_022340']	3	15115292	15137627			chr3:15480634G>T (rs565009404)	2.93849e-09	TRUE	chr3:15116371C>T (rs144008665)	0.0108139	FALSE	0.968284	0.0830273	0.000714106	0.608654	1.00061	0.00587885	-0.00137417	0.566958	0.800819	0.800819	FALSE	0.965006	FALSE	0.964758	FALSE	0.914865	FALSE	0.958815	FALSE		FALSE	0.969338	0.109051	FALSE	0.597419	FALSE		FALSE	0.64759
15525	Q9HB40	SCPEP1	serine carboxypeptidase 1	[u'NM_021626']	17	55055521	55083593			chr17:55140652G>A (rs62060263)	0.00106323	FALSE	chr17:55078284G>A (rs531485456)	0.0122	FALSE	0.99435	0.0562427	0.00104448	0.506291	1	0.000259182	0.000278963	0.969708	0.800827	0.800827	FALSE	0.965006	FALSE	0.964758	FALSE	0.87833	FALSE	0.997702	FALSE	0.980211	FALSE	0.969338	0.983088	FALSE	1	FALSE	1	FALSE	1
1434	O60256	PRPSAP2	phosphoribosyl pyrophosphate synthetase associated protein 2	[u'NM_002767']	17	18769147	18834008			chr17:18505676G>T (rs55888125)	0.000553165	FALSE	chr17:18769243G>C (rs543700218)	0.0157545	FALSE	0.997438	0.0389125	-0.00087447	0.528579	1	2.69811e-06	-0.000610398	0.827414	0.800893	0.800893	FALSE	0.965006	FALSE	0.964758	FALSE	0.88766	FALSE	0.986972	FALSE	0.980211	FALSE	0.969338	0.762733	FALSE	0.949809	FALSE	0.971623	FALSE	0.956603
13793	Q96RJ0	TAAR1	trace amine associated receptor 1	[u'NM_138327']	6	132966126	132967142			chr6:132788323C>A (rs6935785)	3.13671e-12	TRUE	chr6:132966137C>A (rs200438978)	0.00835206	FALSE	0.99185	0.0623697	0.000393308	0.948043	1	0.000352421	0.00093065	0.507808	0.80096	0.80096	FALSE	0.965006	FALSE	0.964758	FALSE	0.989648	FALSE	0.951512	FALSE		FALSE	0.969338	0.665969	FALSE	0.924307	FALSE		FALSE	0.93375
8556	Q5W0B7	TMEM236	transmembrane protein 236	[u'NM_001098844']	10	17794295	17838500			chr10:17369125A>T (rs142551167)	0.00103806	FALSE	chr10:17818040A>G (rs574844694)	0.15743	FALSE	0.993754	0.0276578	-0.000733463	0.804454	1.00001	0.000843646	0.000507565	0.550812	0.801028	0.801028	FALSE	0.965006	FALSE	0.964758	FALSE	0.967665	FALSE	0.955982	FALSE	0.980211	FALSE	0.969338	0.279082	FALSE	0.768517	FALSE	0.849594	FALSE	0.797305
15227	Q9H4P4	RNF41	ring finger protein 41	[u'NM_005785']	12	56600234	56607831			chr12:56214153C>T (rs193220654)	6.68311e-08	TRUE	chr12:56601501C>A (rs139405986)	0.00529363	FALSE	0.999647	0.00796978	0.000825319	0.534162	1	5.23709e-06	-0.000303748	0.800509	0.801138	0.801138	FALSE	0.965006	FALSE	0.964758	FALSE	0.890529	FALSE	0.984744	FALSE		FALSE	0.969338	0.927186	FALSE	0.988224	FALSE		FALSE	0.990392
8144	Q5QP82	DCAF10	DDB1 and CUL4 associated factor 10	[u'NM_024345']	9	37800864	37861502			chr9:37826285G>A (rs3928268)	3.81548e-05	FALSE	chr9:37801270T>C (rs184138579)	0.0152337	FALSE	0.998276	0.0181467	-0.000571966	0.508214	0.999999	0.000366003	0.000106782	0.952943	0.801158	0.801158	FALSE	0.965006	FALSE	0.964758	FALSE	0.879217	FALSE	0.995294	FALSE	0.980211	FALSE	0.969338	0.553908	FALSE	0.888252	FALSE	0.932875	FALSE	0.901372
4881	P49406	MRPL19	mitochondrial ribosomal protein L19	[u'NM_014763']	2	75873934	75882408			chr2:75720675G>A (rs547885806)	4.22312e-08	TRUE	chr2:75874327C>T (rs575511320)	0.104844	FALSE	0.98193	0.0737791	0.000266996	0.860047	0.999938	0.00467316	-0.000832379	0.526042	0.801338	0.801338	FALSE	0.965006	FALSE	0.964758	FALSE	0.978452	FALSE	0.954425	FALSE		FALSE	0.969338	0.889587	FALSE	0.97868	FALSE		FALSE	0.98188
17440	Q9Y233	PDE10A	phosphodiesterase 10A	[u'NM_001130690']	6	165746517	165989936			chr6:165713869A>G (rs147175485)	1.63289e-34	TRUE	chr6:165746546C>T (rs549106980)	0.0121094	FALSE	0.981005	0.124033	0.00152073	0.530498	0.999927	0.00797482	0.000709922	0.792246	0.801355	0.801355	FALSE	0.965006	FALSE	0.964758	FALSE	0.888603	FALSE	0.984744	FALSE		FALSE	0.969338	0.714051	FALSE	0.938314	FALSE		FALSE	0.94623
12786	Q969Z4	RELT	RELT tumor necrosis factor receptor	[u'NM_032871']	11	73100182	73106533			chr11:72949747C>T (rs11235689)	6.06981e-06	FALSE	chr11:73106289C>T (rs150214600)	7.64185e-06	FALSE	0.982861	0.0827233	0.00118043	0.540156	1	0.00231959	-0.000198794	0.805078	0.801399	0.801399	FALSE	0.965006	FALSE	0.964758	FALSE	0.89259	FALSE	0.984744	FALSE	0.980211	FALSE	0.969338	0.973736	FALSE	0.998394	FALSE	1	FALSE	0.999555
64	A1A4F0	PQLC2L	PQ loop repeat containing 2 like	[u'NM_001130002']	3	157271047	157318084			chr3:156798775T>C (rs900400)	0.000340512	FALSE	chr3:157318017C>G (rs752413068)	0.0972125	FALSE	0.996862	0.0440983	0.000586547	0.508741	0.999998	0.000936234	0.000322729	0.914481	0.801484	0.801484	FALSE	0.965006	FALSE	0.964758	FALSE	0.879249	FALSE	0.992439	FALSE	0.980211	FALSE	0.969338	0.686666	FALSE	0.930051	FALSE	0.957936	FALSE	0.938739
2993	P0C2W1	FBXO45	F-box protein 45	[u'NM_001105573']	3	196295856	196311186			chr3:195809564A>G (rs6583288)	1.78547e-12	TRUE	chr3:196295871C>G (rs558273863)	0.272106	FALSE	0.993639	0.0434548	0.00125183	0.530834	0.999983	0.0015966	-0.000111179	0.7873	0.801525	0.801525	FALSE	0.965006	FALSE	0.964758	FALSE	0.888645	FALSE	0.984427	FALSE		FALSE	0.969338	0.28323	FALSE	0.771154	FALSE		FALSE	0.799619
6286	Q08752	PPID	peptidylprolyl isomerase D	[u'NM_005038']	4	159630891	159644440			chr4:159790133G>A (rs547604500)	3.51103e-08	TRUE	chr4:159636785T>C (rs577887554)	0.00594009	FALSE	0.708742	0.293005	-0.000838522	0.579931	0.971363	0.103503	0.000386627	0.809761	0.801533	0.801533	FALSE	0.965006	FALSE	0.964758	FALSE	0.903499	FALSE	0.98508	FALSE		FALSE	0.969338	0.7075	FALSE	0.936562	FALSE		FALSE	0.944665
4344	P35244	RPA3	replication protein A3	[u'NM_002947']	7	7676634	7680049			chr7:7269171T>C (rs11772919)	0.000432357	FALSE	chr7:7679998C>G (rs116339433)	0.641207	FALSE	0.999778	0.00650141	-0.000505196	0.763675	1	6.45122e-05	0.000581721	0.53285	0.801574	0.801574	FALSE	0.965006	FALSE	0.964758	FALSE	0.958647	FALSE	0.954425	FALSE	0.980211	FALSE	0.969338	0.729075	FALSE	0.941474	FALSE	0.965746	FALSE	0.949077
1398	O43896	KIF1C	kinesin family member 1C	[u'NM_006612']	17	4903542	4927443			chr17:5071267C>T (rs375951963)	9.77148e-28	TRUE	chr17:4908241G>A (rs142056835)	0.002994	FALSE	0.972925	0.084325	-0.00105071	0.548087	1.00005	0.00280435	-0.000603774	0.81042	0.801592	0.801592	FALSE	0.965006	FALSE	0.964758	FALSE	0.8939	FALSE	0.985113	FALSE		FALSE	0.969338	0.0538395	FALSE	0.470242	FALSE		FALSE	0.535877
17770	Q9Y512	SAMM50	SAMM50 sorting and assembly machinery component	[u'NM_015380']	22	44351458	44392260			chr22:44063093A>G (rs369508194)	1.50579e-35	TRUE	chr22:44368209A>G (rs199632516)	0.0724836	FALSE	0.652613	0.241652	-3.39888e-05	0.597348	0.958809	0.0978204	0.00079978	0.713951	0.8016	0.8016	FALSE	0.965006	FALSE	0.964758	FALSE	0.91053	FALSE	0.98005	FALSE		FALSE	0.969338	0.885984	FALSE	0.978074	FALSE		FALSE	0.981415
10139	Q86W34	AMZ2	archaelysin family metallopeptidase 2	[u'NM_016627']	17	66246329	66253107			chr17:66456481G>T (rs2909210)	1.52674e-06	FALSE	chr17:66252959TGGTGA>T (Affx-52357278)	0.00383641	FALSE	0.750808	0.113641	0.00120133	0.509852	0.922214	0.0885453	0.000602784	0.73546	0.80166	0.80166	FALSE	0.965006	FALSE	0.964758	FALSE	0.879956	FALSE	0.981789	FALSE	0.980211	FALSE	0.969338	0.010776	FALSE	0.232122	FALSE	0.420065	FALSE	0.304203
4668	P43365	MAGEA12	MAGE family member A12	[u'NM_005367']	X	151899859	151900800			chrX:151535951G>A (rs146397461)	0.00307444	FALSE	chrX:151900320C>A (rs782101403)	0.163809	FALSE	0.990569	0.0693594	0.00506379	0.879083	0.99771	0.0315171	-0.00838085	0.646085	0.801697	0.801697	FALSE	0.965006	FALSE	0.964758	FALSE	0.980514	FALSE	0.971571	FALSE	0.980211	FALSE	0.969338	0.844245	FALSE	0.967476	FALSE	0.983352	FALSE	0.971662
16176	Q9NW68	BSDC1	BSD domain containing 1	[u'NM_018045']	1	32832226	32860015			chr1:32741007C>G (rs544255095)	1.77554e-06	FALSE	chr1:32852408G>A (rs192615613)	0.0834156	FALSE	0.988599	0.0471203	-0.00121546	0.549398	0.999932	0.00214055	-0.000306737	0.743636	0.801727	0.801727	FALSE	0.965006	FALSE	0.964758	FALSE	0.894536	FALSE	0.981789	FALSE	0.980211	FALSE	0.969338	0.431977	FALSE	0.844932	FALSE	0.906904	FALSE	0.863205
6400	Q12830	BPTF	bromodomain PHD finger transcription factor	[u'NM_004459', u'NM_182641']	17	65821841	65978401			chr17:66456481G>T (rs2909210)	1.52674e-06	FALSE	chr17:65908750G>A (rs201199224)	0.0210951	FALSE	0.988715	0.0384536	-0.00108476	0.604741	1.00002	0.00131169	0.000949879	0.657054	0.801731	0.801731	FALSE	0.965006	FALSE	0.964758	FALSE	0.913342	FALSE	0.973126	FALSE	0.980211	FALSE	0.969338	0.827614	FALSE	0.964225	FALSE	0.982308	FALSE	0.968908
11279	Q8NB42	ZNF527	zinc finger protein 527	[u'NM_032453']	19	37865101	37880778			chr19:38125958T>G (rs568353124)	7.1222e-05	FALSE	chr19:37879493A>G (rs543426656)	0.0199953	FALSE	0.869672	0.191158	0.000825497	0.563755	0.992481	0.047071	0.000467414	0.646529	0.801883	0.801883	FALSE	0.965006	FALSE	0.964758	FALSE	0.898867	FALSE	0.971571	FALSE	0.980211	FALSE	0.969338	0.447312	FALSE	0.850762	FALSE	0.910387	FALSE	0.868905
12560	Q92667	AKAP1	A-kinase anchoring protein 1	[u'NM_001242902']	17	55182826	55197682			chr17:55140652G>A (rs62060263)	0.00106323	FALSE	chr17:55193540G>A (rs368765400)	0.0549903	FALSE	0.884327	0.201252	0.000422988	0.85841	0.99637	0.0348195	0.00142364	0.507543	0.801905	0.801905	FALSE	0.965006	FALSE	0.964758	FALSE	0.978412	FALSE	0.951512	FALSE	0.980211	FALSE	0.969338	0.836771	FALSE	0.966458	FALSE	0.983137	FALSE	0.970856
14689	Q9BYZ6	RHOBTB2	Rho related BTB domain containing 2	[u'NM_001160036']	8	22861948	22874979			chr8:23306299G>C (rs144678210)	1.94793e-13	TRUE	chr8:22865248G>C (rs550141841)	0.000251517	FALSE	0.993418	0.0443941	-0.00165581	0.528032	1	0.00068095	-0.000570107	0.834763	0.80197	0.80197	FALSE	0.965006	FALSE	0.964758	FALSE	0.887285	FALSE	0.987496	FALSE		FALSE	0.969338	0.923542	FALSE	0.987266	FALSE		FALSE	0.989634
7511	Q2M3V2	SOWAHA	sosondowah ankyrin repeat domain family member A	[u'NM_175873']	5	132149314	132150960			chr5:132444128G>A (rs72801474)	5.60922e-13	TRUE	chr5:132149684G>C (rs40274)	0.00629526	FALSE	0.336975	0.183752	-1.19951e-05	0.519716	0.844927	0.17136	0.000146581	0.998284	0.80239	0.80239	FALSE	0.965006	FALSE	0.964758	FALSE	0.883606	FALSE	0.999779	FALSE		FALSE	0.969338	0.023846	FALSE	0.336286	FALSE		FALSE	0.407732
14987	Q9H159	CDH19	cadherin 19	[u'NM_021153']	18	64172052	64239441			chr18:63970622C>T (rs116860201)	0.00514162	FALSE	chr18:64176426A>G (rs571116499)	0.0225299	FALSE	0.920165	0.115319	-0.00110986	0.661281	0.997799	0.0190726	-0.00112211	0.590142	0.802436	0.802436	FALSE	0.965006	FALSE	0.964758	FALSE	0.930558	FALSE	0.96301	FALSE	0.980343	FALSE	0.969338	0.859898	FALSE	0.97127	FALSE	0.98456	FALSE	0.975307
3674	P20142	PGC	progastricsin	[u'NM_001166424']	6	41704593	41715072			chr6:41925159G>A (rs9349205)	3.06391e-36	TRUE	chr6:41708341C>G (rs530427145)	0.0318936	FALSE	0.985449	0.100235	-0.000168753	0.878501	1.00015	0.0054245	0.00124389	0.510701	0.802492	0.802492	FALSE	0.965006	FALSE	0.964758	FALSE	0.980453	FALSE	0.952133	FALSE		FALSE	0.969338	0.584841	FALSE	0.896813	FALSE		FALSE	0.909118
15082	Q9H2H0	CXXC4	CXXC finger protein 4	[u'NM_025212']	4	105393482	105412452			chr4:105470968C>T (rs115499020)	0.000791834	FALSE	chr4:105411989C>T (rs189558755)	0.0876548	FALSE	0.99776	0.0297581	-0.000938081	0.645532	0.999998	0.00120299	0.000560933	0.65062	0.80253	0.80253	FALSE	0.965006	FALSE	0.964758	FALSE	0.926088	FALSE	0.971571	FALSE	0.980343	FALSE	0.969338	0.235955	FALSE	0.737649	FALSE	0.828784	FALSE	0.770261
5911	P86791	CCZ1	CCZ1 homolog, vacuolar protein trafficking and biogenesis associated	[u'NM_015622']	7	5938431	5965315			chr7:6066450T>C (rs2640)	8.72552e-29	TRUE	chr7:5941304C>T (rs544027630)	0.00190915	FALSE	0.989667	0.0670647	-0.00119171	0.507228	1.00001	0.000474294	-5.17339e-05	0.986305	0.802604	0.802604	FALSE	0.965006	FALSE	0.964758	FALSE	0.878732	FALSE	0.998482	FALSE		FALSE	0.969338	0.499518	FALSE	0.87121	FALSE		FALSE	0.887017
15875	Q9NR31	SAR1A	secretion associated Ras related GTPase 1A	[u'NM_001142648']	10	71912235	71921671			chr10:72291092G>A (rs140490112)	4.92282e-06	FALSE	chr10:71920808T>C (rs190535489)	0.117438	FALSE	0.999614	0.011547	0.00131871	0.515422	1	3.56786e-06	0.000455181	0.89304	0.802607	0.802607	FALSE	0.965006	FALSE	0.964758	FALSE	0.882677	FALSE	0.991827	FALSE	0.980343	FALSE	0.969338	0.671869	FALSE	0.926101	FALSE	0.953769	FALSE	0.935246
12464	Q8WZ79	DNASE2B	deoxyribonuclease 2 beta	[u'NM_021233']	1	84864248	84880548			chr1:85230910A>G (rs12084271)	0.000444187	FALSE	chr1:84864371T>C (rs540274310)	0.019944	FALSE	0.671518	0.283776	-0.00106586	0.841519	0.970978	0.104403	0.00103474	0.575288	0.802688	0.802688	FALSE	0.965006	FALSE	0.964758	FALSE	0.97561	FALSE	0.960344	FALSE	0.980343	FALSE	0.969338	0.939813	FALSE	0.991432	FALSE	0.995088	FALSE	0.993208
6207	Q06520	SULT2A1	sulfotransferase family 2A member 1	[u'NM_003167']	19	48374715	48389514			chr19:48698933G>C (rs552596343)	2.48022e-24	TRUE	chr19:48386959G>A (rs62529832)	0.0113185	FALSE	0.994606	0.0581629	0.000840397	0.890858	1.00001	0.00228727	0.00139168	0.513928	0.802721	0.802721	FALSE	0.965006	FALSE	0.964758	FALSE	0.981488	FALSE	0.952267	FALSE		FALSE	0.969338	0.782509	FALSE	0.953694	FALSE		FALSE	0.959623
13160	Q96G28	CFAP36	cilia and flagella associated protein 36	[u'NM_080667']	2	55746938	55772141			chr2:55255327A>G (rs566722529)	8.0526e-10	TRUE	chr2:55761047G>A (rs200059539)	0.190145	FALSE	0.471422	0.0696632	-0.000934867	0.643112	0.674643	0.126225	0.000937384	0.585767	0.802749	0.802749	FALSE	0.965006	FALSE	0.964758	FALSE	0.925719	FALSE	0.961777	FALSE		FALSE	0.969338	0.802449	FALSE	0.957239	FALSE		FALSE	0.962773
17209	Q9ULQ1	TPCN1	two pore segment channel 1	[u'NM_017901']	12	113664658	113733878			chr12:113166569A>G (rs10744782)	7.60644e-19	TRUE	chr12:113664686C>T (rs150945178)	0.00334751	FALSE	0.976951	0.112659	-0.000903557	0.605455	1.00001	0.00456879	-0.00131646	0.672815	0.802776	0.802776	FALSE	0.965006	FALSE	0.964758	FALSE	0.913801	FALSE	0.976822	FALSE		FALSE	0.969338	0.498229	FALSE	0.87121	FALSE		FALSE	0.887017
15792	Q9NQ34	TMEM9B	TMEM9 domain family member B	[u'NM_001286094']	11	8969870	8985860			chr11:8839379G>A (rs34023999)	1.54152e-13	TRUE	chr11:8974833C>A (rs201597465)	0.196895	FALSE	0.996207	0.0441218	0.000893753	0.588115	1	0.000211939	0.000480875	0.692509	0.802805	0.802805	FALSE	0.965006	FALSE	0.964758	FALSE	0.906123	FALSE	0.978051	FALSE		FALSE	0.969338	0.807896	FALSE	0.959428	FALSE		FALSE	0.964808
14871	Q9GZV1	ANKRD2	ankyrin repeat domain 2	[u'NM_001129981']	10	99332465	99343479			chr10:99144949C>A (rs529614965)	5.64212e-20	TRUE	chr10:99338256C>G (10:99338256_C_G)	0.0676953	FALSE	0.746367	0.0921319	-0.000897818	0.879843	0.917062	0.0868522	-0.000980891	0.508109	0.802829	0.802829	FALSE	0.965006	FALSE	0.964758	FALSE	0.980514	FALSE	0.951512	FALSE		FALSE	0.969338	0.942769	FALSE	0.992287	FALSE		FALSE	0.993944
1917	O75934	BCAS2	BCAS2, pre-mRNA processing factor	[u'NM_005872']	1	115110754	115124212			chr1:115041380G>A (rs12743623)	1.80192e-05	FALSE	chr1:115118235C>T (rs528255871)	0.00988843	FALSE	0.987751	0.0717617	-0.000547462	0.556459	0.999971	0.00269078	0.000999696	0.786093	0.802884	0.802884	FALSE	0.965006	FALSE	0.964758	FALSE	0.896348	FALSE	0.984205	FALSE	0.980343	FALSE	0.969338	0.206543	FALSE	0.712006	FALSE	0.813449	FALSE	0.748586
5633	P61960	UFM1	ubiquitin fold modifier 1	[u'NM_016617']	13	38924057	38934912			chr13:39263084C>T (rs201457616)	0.00033021	FALSE	chr13:38928378T>G (rs561098451)	0.304003	FALSE	0.999357	0.0110071	0.00133553	0.516003	0.999999	0.000646385	-0.000455292	0.957819	0.802938	0.802938	FALSE	0.965006	FALSE	0.964758	FALSE	0.882677	FALSE	0.996139	FALSE	0.980343	FALSE	0.969338	0.851771	FALSE	0.967848	FALSE	0.983352	FALSE	0.971966
15529	Q9HB65	ELL3	elongation factor for RNA polymerase II 3	[u'NM_025165']	15	44065317	44069099			chr15:43653284G>T (rs187742338)	6.7326e-05	FALSE	chr15:44066826G>A (rs111281680)	0.00677903	FALSE	0.905332	0.180848	0.000798568	0.685189	0.997974	0.023105	0.00144671	0.569094	0.802982	0.802982	FALSE	0.965006	FALSE	0.964758	FALSE	0.937149	FALSE	0.959634	FALSE	0.980343	FALSE	0.969338	0.495757	FALSE	0.870684	FALSE	0.924432	FALSE	0.886728
6853	Q14332	FZD2	frizzled class receptor 2	[u'NM_001466']	17	42635057	42636751			chr17:42305699G>A (rs9901595)	5.86976e-31	TRUE	chr17:42635672A>C (rs566397443)	0.0667709	FALSE	0.9911	0.0791771	0.000273482	0.74948	0.999994	0.00259475	-0.000931984	0.569384	0.802996	0.802996	FALSE	0.965006	FALSE	0.964758	FALSE	0.956357	FALSE	0.959728	FALSE		FALSE	0.969338	0.752453	FALSE	0.946896	FALSE		FALSE	0.953807
7910	Q569K4	ZNF385B	zinc finger protein 385B	[u'NM_152520']	2	180307980	180634482			chr2:180348059C>T (rs562160148)	1.29506e-08	TRUE	chr2:180348059C>T (rs562160148)	1.29506e-08	TRUE	0.995393	0.0303156	-0.000463667	0.620591	1	0.000733678	-0.000465692	0.666047	0.803001	0.803001	FALSE	0.965006	FALSE	0.964758	FALSE	0.918954	FALSE	0.975978	FALSE		FALSE		0.842839	FALSE	0.967318	FALSE		FALSE
874	O14639	ABLIM1	actin binding LIM protein 1	[u'NM_001003407']	10	116196022	116417959			chr10:115814392C>T (rs10885531)	1.45372e-06	FALSE	chr10:116417943C>A (rs191768497)	0.0134456	FALSE	0.983932	0.0953786	0.000173728	0.760806	1.00008	0.00654847	0.000947414	0.539673	0.803124	0.803124	FALSE	0.965006	FALSE	0.964758	FALSE	0.958514	FALSE	0.954425	FALSE	0.980343	FALSE	0.969338	0.209915	FALSE	0.715367	FALSE	0.816616	FALSE	0.751556
14504	Q9BX68	HINT2	histidine triad nucleotide binding protein 2	[u'NM_032593']	9	35813054	35814976			chr9:36170998C>T (rs199963031)	2.35446e-08	TRUE	chr9:35813079C>A (rs575546640)	0.150132	FALSE	0.996183	0.0413004	-0.000551395	0.758058	1	0.000174211	-0.00114665	0.546367	0.803134	0.803134	FALSE	0.965006	FALSE	0.964758	FALSE	0.957508	FALSE	0.954593	FALSE		FALSE	0.969338	0.706065	FALSE	0.93609	FALSE		FALSE	0.944167
11181	Q8N912	C14orf180	chromosome 14 open reading frame 180	[u'NM_001008404']	14	105052768	105055117			chr14:105181137G>A (rs199801767)	3.30777e-11	TRUE	chr14:105052804C>T (rs533313972)	0.248621	FALSE	0.995111	0.0369438	0.000536885	0.927483	0.999999	0.000418815	0.00109327	0.511068	0.803208	0.803208	FALSE	0.965006	FALSE	0.964758	FALSE	0.986817	FALSE	0.952146	FALSE		FALSE	0.969338	0.859521	FALSE	0.971152	FALSE		FALSE	0.975204
4647	P43235	CTSK	cathepsin K	[u'NM_000396']	1	150769278	150779281			chr1:150951477T>C (rs267734)	2.4642e-10	TRUE	chr1:150778402C>G (rs587775407)	0.134981	FALSE	0.99592	0.0376024	-0.000774077	0.727071	0.999997	0.00103226	-0.000798854	0.564002	0.803236	0.803236	FALSE	0.965006	FALSE	0.964758	FALSE	0.949796	FALSE	0.958315	FALSE		FALSE	0.969338	0.853225	FALSE	0.968454	FALSE		FALSE	0.972535
12739	Q969M2	GJA10	gap junction protein alpha 10	[u'NM_032602']	6	90604188	90605816			chr6:90368506A>C (rs553604863)	1.21955e-08	TRUE	chr6:90605340A>C (rs555859989)	0.0397917	FALSE	0.969448	0.145932	5.36398e-05	0.905182	0.999799	0.0120863	-0.000860315	0.508916	0.803271	0.803271	FALSE	0.965006	FALSE	0.964758	FALSE	0.9839	FALSE	0.951512	FALSE		FALSE	0.969338	0.253212	FALSE	0.751519	FALSE		FALSE	0.783161
14286	Q9BSY9	DESI2	desumoylating isopeptidase 2	[u'NM_016076']	1	244816616	244869088			chr1:244964797G>A (rs751714)	0.000715308	FALSE	chr1:244869051C>G (rs202196473)	0.0788985	FALSE	0.996863	0.028442	0.0015828	0.522954	0.999996	0.000800409	-0.000204133	0.884503	0.803276	0.803276	FALSE	0.965006	FALSE	0.964758	FALSE	0.884232	FALSE	0.991827	FALSE	0.980343	FALSE	0.969338	0.67377	FALSE	0.926581	FALSE	0.954846	FALSE	0.935738
13817	Q96RT6	CTAGE1	cutaneous T-cell lymphoma-associated antigen 1	[u'NM_022663', u'NM_172241']	18	19995540	19997774			chr18:19681985G>A (rs74869132)	4.15219e-05	FALSE	chr18:19995817T>C (rs549615249)	0.0346381	FALSE	0.931362	0.077404	0.000160939	0.900771	0.997008	0.0144686	0.00126335	0.508837	0.803377	0.803377	FALSE	0.965006	FALSE	0.964758	FALSE	0.98271	FALSE	0.951512	FALSE	0.980343	FALSE	0.969338	0.770179	FALSE	0.951174	FALSE	0.971828	FALSE	0.957582
4511	P40259	CD79B	CD79b molecule	[u'NM_000626']	17	62006589	62009621			chr17:62398568G>A (rs7213889)	2.46528e-05	FALSE	chr17:62008747T>C (rs201159842)	0.0973908	FALSE	0.998677	0.0209638	-0.00114149	0.521406	1	4.71671e-05	-6.56747e-05	0.870849	0.803411	0.803411	FALSE	0.965006	FALSE	0.964758	FALSE	0.884065	FALSE	0.990832	FALSE	0.980343	FALSE	0.969338	0.838032	FALSE	0.966458	FALSE	0.983137	FALSE	0.970856
650	J3KSC0	LINC01387	long intergenic non-protein coding RNA 1387	[u'NR_120518']	18	6511501	6590540			chr18:6982589G>A (rs566460740)	0.00128425	FALSE	chr18:6576011G>A (rs114328450)	0.0426208	FALSE	0.925275	0.230087	-0.000109785	0.871554	0.998574	0.0320548	0.000848295	0.540415	0.803472	0.803472	FALSE	0.965006	FALSE	0.964758	FALSE	0.979493	FALSE	0.954425	FALSE	0.980343	FALSE	0.969338	0.92899	FALSE	0.988398	FALSE	0.993079	FALSE	0.990519
8087	Q5JV73	FRMPD3	FERM and PDZ domain containing 3	[u'XM_042978']	X	106765680	106846600			chrX:106844865C>T (rs746904830)	0.000731708	FALSE	chrX:106844865C>T (rs746904830)	0.000731708	FALSE	0.99553	0.0297566	0.00572648	0.778371	0.998954	0.0159906	-0.00919829	0.729394	0.803481	0.803481	FALSE	0.965006	FALSE	0.964758	FALSE	0.962213	FALSE	0.981789	FALSE	0.980343	FALSE	0.969338	0.314085	FALSE	0.786558	FALSE	0.863805	FALSE	0.813039
9214	Q6UX34	C2orf82	chromosome 2 open reading frame 82	[u'NM_206895']	2	233735052	233741063			chr2:233899757T>G (rs546242414)	5.19065e-10	TRUE	chr2:233735070C>G (rs200597442)	0.227586	FALSE	0.999777	0.00923798	-0.00107403	0.593094	1	1.13705e-06	-0.000883082	0.697393	0.803559	0.803559	FALSE	0.965006	FALSE	0.964758	FALSE	0.908552	FALSE	0.978193	FALSE		FALSE	0.969338	0.561774	FALSE	0.888506	FALSE		FALSE	0.901458
2191	O95424	DEXI	Dexi homolog	[u'NM_014015']	16	11035578	11035862			chr16:11437779C>T (rs9936459)	5.24258e-08	TRUE	chr16:11035753T>C (rs557646448)	0.340319	FALSE	0.999757	0.00723315	0.000617845	0.659613	1	9.05812e-09	0.00115825	0.629808	0.803568	0.803568	FALSE	0.965006	FALSE	0.964758	FALSE	0.930447	FALSE	0.969983	FALSE		FALSE	0.969338	0.985213	FALSE	1	FALSE		FALSE	1
3672	P20132	SDS	serine dehydratase	[u'NM_006843']	12	113830749	113837513			chr12:113612916G>A (rs202142459)	0.00102885	FALSE	chr12:113837366T>C (rs142645909)	0.211881	FALSE	0.991745	0.0706047	0.00076696	0.701076	0.999994	0.00240709	0.00106002	0.581795	0.803641	0.803641	FALSE	0.965006	FALSE	0.964758	FALSE	0.943109	FALSE	0.961777	FALSE	0.980343	FALSE	0.969338	0.889956	FALSE	0.97868	FALSE	0.987757	FALSE	0.98188
5179	P52943	CRIP2	cysteine rich protein 2	[u'NM_001312']	14	105941200	105945987			chr14:105644421G>A (rs11625865)	1.54785e-13	TRUE	chr14:105945799G>C (rs587656148)	0.175844	FALSE	0.993303	0.0515668	0.00153178	0.616673	0.999998	0.00096107	-0.000684593	0.685012	0.80368	0.80368	FALSE	0.965006	FALSE	0.964758	FALSE	0.917514	FALSE	0.977809	FALSE		FALSE	0.969338	0.881093	FALSE	0.975884	FALSE		FALSE	0.979322
3188	P10911	MCF2	MCF.2 cell line derived transforming sequence	[u'NM_005369']	X	138664633	138724677			chrX:139084314A>G (rs73585731)	0.00446947	FALSE	chrX:138708894T>C (rs767855478)	0.0177155	FALSE	0.979352	0.0958161	0.00723764	0.574592	0.995132	0.041595	-0.0143653	0.978676	0.803744	0.803744	FALSE	0.965006	FALSE	0.964758	FALSE	0.900994	FALSE	0.998482	FALSE	0.980343	FALSE	0.969338	0.757218	FALSE	0.948627	FALSE	0.971623	FALSE	0.955299
1782	O75475	PSIP1	PC4 and SFRS1 interacting protein 1	[u'NM_033222']	9	15465521	15510186			chr9:15638387A>G (rs4740620)	2.73508e-07	TRUE	chr9:15474122G>A (rs188943134)	0.0479083	FALSE	0.99425	0.0556521	0.000753481	0.509839	1	0.000680257	-6.07891e-05	0.955806	0.803746	0.803746	FALSE	0.965006	FALSE	0.964758	FALSE	0.879956	FALSE	0.996139	FALSE		FALSE	0.969338	0.42205	FALSE	0.842084	FALSE		FALSE	0.861312
9698	Q7RTS1	BHLHA15	basic helix-loop-helix family member a15	[u'NM_177455']	7	97841622	97842188			chr7:97799482C>T (rs78285498)	0.00273607	FALSE	chr7:97841812C>T (rs562159758)	0.129054	FALSE	0.996612	0.0294085	0.000926619	0.588075	0.999998	0.000521384	0.000999161	0.681467	0.803767	0.803767	FALSE	0.965006	FALSE	0.964758	FALSE	0.906123	FALSE	0.977809	FALSE	0.980343	FALSE	0.969338	0.547497	FALSE	0.886962	FALSE	0.932852	FALSE	0.900498
12076	Q8TDV5	GPR119	G protein-coupled receptor 119	[u'NM_178471']	X	129518417	129519421			chrX:129385500C>T (rs673667)	1.46457e-08	TRUE	chrX:129518496G>A (rs5975187)	0.0025849	FALSE	0.9959	0.044427	0.00340267	0.980012	0.998913	0.021011	-0.00742099	0.577042	0.803795	0.803795	FALSE	0.965006	FALSE	0.964758	FALSE	0.996103	FALSE	0.960555	FALSE		FALSE	0.969338	0.943244	FALSE	0.992353	FALSE		FALSE	0.994056
13521	Q96MC9	C1orf147	chromosome 1 open reading frame 147	[]	1	206665724	206671050			chr1:207131666C>T (rs41307650)	8.21143e-05	FALSE	chr1:206670978G>A (rs782776835)	0.10064	FALSE	0.730543	0.0483493	-0.000222615	0.788786	0.876196	0.0782251	-0.000834413	0.525723	0.803811	0.803811	FALSE	0.965006	FALSE	0.964758	FALSE	0.963821	FALSE	0.954425	FALSE	0.980343	FALSE	0.969338	0.582	FALSE	0.89604	FALSE	0.93663	FALSE	0.908404
16454	Q9NZQ7	CD274	CD274 molecule	[u'NM_014143']	9	5456114	5467859			chr9:5542032A>C (rs118163983)	4.5863e-05	FALSE	chr9:5457139T>C (rs761826556)	0.0599619	FALSE	0.990923	0.0877201	-0.000891525	0.54862	0.999983	0.00388975	-0.00071967	0.762349	0.804055	0.804055	FALSE	0.965142	FALSE	0.964893	FALSE	0.8939	FALSE	0.983482	FALSE	0.98043	FALSE	0.969526	0.837171	FALSE	0.966458	FALSE	0.983137	FALSE	0.970856
2564	P02775	PPBP	pro-platelet basic protein	[u'NM_002704']	4	74852992	74853820			chr4:75040387T>C (rs377457739)	0.00485925	FALSE	chr4:74853348A>G (rs138080486)	0.332596	FALSE	0.999807	0.00533803	0.000661483	0.640196	1	5.37127e-06	-0.00116832	0.680463	0.804094	0.804094	FALSE	0.965142	FALSE	0.964893	FALSE	0.924948	FALSE	0.977809	FALSE	0.98043	FALSE	0.969526	0.59204	FALSE	0.898785	FALSE	0.937566	FALSE	0.910781
8276	Q5T5N4	C6orf118	chromosome 6 open reading frame 118	[u'NM_144980']	6	165693549	165723075			chr6:165713869A>G (rs147175485)	1.63289e-34	TRUE	chr6:165713869A>G (rs147175485)	1.63289e-34	TRUE	0.741428	0.291502	-0.000783957	0.938285	0.986632	0.0666579	0.00127216	0.51849	0.804169	0.804169	FALSE	0.965142	FALSE	0.964893	FALSE	0.988482	FALSE	0.953598	FALSE		FALSE		0.742924	FALSE	0.944967	FALSE		FALSE
12478	Q92481	TFAP2B	transcription factor AP-2 beta	[u'NM_003221']	6	50786605	50811102			chr6:50357617T>C (rs1994785)	6.65308e-08	TRUE	chr6:50807925G>T (rs140210899)	0.09914	FALSE	0.999268	0.0109538	-0.0002166	0.964717	1	8.61253e-05	0.00141903	0.510534	0.804185	0.804185	FALSE	0.965142	FALSE	0.964893	FALSE	0.993196	FALSE	0.952133	FALSE		FALSE	0.969526	0.497819	FALSE	0.87121	FALSE		FALSE	0.887017
15737	Q9NPB9	ACKR4	atypical chemokine receptor 4	[u'NM_016557']	3	132319242	132320291			chr3:132405207G>A (rs553665584)	1.30712e-19	TRUE	chr3:132319924T>C (rs542148549)	0.018914	FALSE	0.996705	0.0399649	0.000171934	0.850452	1	0.000177161	-0.00110109	0.525315	0.804195	0.804195	FALSE	0.965142	FALSE	0.964893	FALSE	0.977188	FALSE	0.954425	FALSE		FALSE	0.969526	0.0802937	FALSE	0.538662	FALSE		FALSE	0.595016
10753	Q8N135	LGI4	leucine rich repeat LGI family member 4	[u'NM_139284']	19	35616100	35625584			chr19:35624651G>A (rs536187489)	6.67662e-46	TRUE	chr19:35624651G>A (rs536187489)	6.67662e-46	TRUE	0.992714	0.0646691	-0.00062366	0.75207	1.00001	0.000461335	0.00110692	0.550684	0.80434	0.80434	FALSE	0.965251	FALSE	0.965001	FALSE	0.956794	FALSE	0.955982	FALSE		FALSE		0.232646	FALSE	0.735509	FALSE		FALSE
16601	Q9P2G1	ANKIB1	ankyrin repeat and IBR domain containing 1	[u'NM_019004']	7	91924293	92028260			chr7:92027653C>T (rs187952686)	0.00132093	FALSE	chr7:92027653C>T (rs187952686)	0.00132093	FALSE	0.92767	0.0376197	0.000906173	0.557826	0.985506	0.0222681	-0.000153996	0.908856	0.804395	0.804395	FALSE	0.965252	FALSE	0.965003	FALSE	0.896945	FALSE	0.992439	FALSE	0.980667	FALSE	0.969699	0.0093855	FALSE	0.213877	FALSE	0.40492	FALSE	0.285252
3301	P13164	IFITM1	interferon induced transmembrane protein 1	[u'NM_003641']	11	314171	315110			chr11:563304C>T (rs571616050)	3.14362e-15	TRUE	chr11:315048G>A (rs201082701)	0.34187	FALSE	0.402416	0.0130527	0.00150649	0.534627	0.524458	0.01938	-0.00158643	0.50975	0.804503	0.804503	FALSE	0.965317	FALSE	0.965067	FALSE	0.890566	FALSE	0.952133	FALSE		FALSE	0.96976	0.908652	FALSE	0.982968	FALSE		FALSE	0.985613
3884	P23677	ITPKA	inositol-trisphosphate 3-kinase A	[u'NM_002220']	15	41786126	41795361			chr15:41988814G>A (rs543724169)	3.32645e-14	TRUE	chr15:41793943G>A (rs186875136)	0.105492	FALSE	0.997631	0.0372309	0.000925908	0.578033	1	6.04637e-05	-0.00065454	0.735192	0.804587	0.804587	FALSE	0.965352	FALSE	0.965103	FALSE	0.902765	FALSE	0.981789	FALSE		FALSE	0.969792	0.873617	FALSE	0.974136	FALSE		FALSE	0.977706
14495	Q9BWX5	GATA5	GATA binding protein 5	[u'NM_080473']	20	61039895	61050577			chr20:60851579G>A (rs6121975)	1.26385e-09	TRUE	chr20:61039913C>G (rs782759156)	0.0297189	FALSE	0.880969	0.161373	0.00060136	0.747036	0.993182	0.0375635	0.000499483	0.526936	0.804669	0.804669	FALSE	0.965386	FALSE	0.965137	FALSE	0.95532	FALSE	0.954425	FALSE		FALSE	0.969823	0.783923	FALSE	0.953694	FALSE		FALSE	0.959623
17631	Q9Y385	UBE2J1	ubiquitin conjugating enzyme E2 J1	[u'NM_016021']	6	90039401	90062288			chr6:90368506A>C (rs553604863)	1.21955e-08	TRUE	chr6:90045049T>C (rs367833034)	0.078557	FALSE	0.760458	0.166389	-0.000581115	0.811271	0.977643	0.0613928	-0.00105712	0.521806	0.804791	0.804791	FALSE	0.965468	FALSE	0.965218	FALSE	0.969103	FALSE	0.954425	FALSE		FALSE	0.969901	0.339493	FALSE	0.80068	FALSE		FALSE	0.825378
10298	Q86Z20	CCDC125	coiled-coil domain containing 125	[u'NM_176816']	5	68578559	68616367			chr5:68715327C>T (rs145027254)	1.53439e-11	TRUE	chr5:68578668A>T (rs201030560)	0.103777	FALSE	0.83844	0.193939	0.00108841	0.771243	0.972039	0.0583981	0.00160674	0.526476	0.804915	0.804915	FALSE	0.965552	FALSE	0.965302	FALSE	0.960938	FALSE	0.954425	FALSE		FALSE	0.969982	0.982607	FALSE	1	FALSE		FALSE	1
2819	P07858	CTSB	cathepsin B	[u'NM_147780']	8	11702637	11710963			chr8:11654384T>G (rs2088346)	8.74579e-06	FALSE	chr8:11703278C>T (rs756929729)	0.000673747	FALSE	0.622065	0.300502	0.000610775	0.58705	0.979187	0.101457	-0.000258784	0.741775	0.805023	0.805023	FALSE	0.965593	FALSE	0.965343	FALSE	0.905752	FALSE	0.981789	FALSE	0.981304	FALSE	0.970017	0.106382	FALSE	0.590971	FALSE	0.723628	FALSE	0.641362
1864	O75787	ATP6AP2	ATPase H+ transporting accessory protein 2	[u'NM_005765']	X	40440318	40465004			chrX:40845818G>C (rs4425907)	2.18089e-138	TRUE	chrX:40448306C>T (rs202105468)	0.0408484	FALSE	0.967265	0.0884051	0.0130896	0.667949	0.992935	0.0342029	-0.0214223	0.882182	0.805058	0.805058	FALSE	0.965593	FALSE	0.965343	FALSE	0.933524	FALSE	0.991827	FALSE		FALSE	0.970017	0.758344	FALSE	0.948627	FALSE		FALSE	0.955299
4745	P47710	CSN1S1	casein alpha s1	[u'NM_001025104']	4	70798274	70810720			chr4:70599925A>C (rs11569736)	4.91188e-19	TRUE	chr4:70810679G>A (rs192913312)	0.000599784	FALSE	0.683838	0.228202	0.000325895	0.923368	0.93967	0.13351	-0.00114405	0.559051	0.805481	0.805481	FALSE	0.965975	FALSE	0.965723	FALSE	0.986312	FALSE	0.95701	FALSE		FALSE	0.970325	0.0176417	FALSE	0.292276	FALSE		FALSE	0.363471
16636	Q9P2S6	ANKMY1	ankyrin repeat and MYND domain containing 1	[u'NM_017844']	2	241419029	241494351			chr2:241679504C>T (rs201653410)	4.04121e-10	TRUE	chr2:241463633C>T (rs202110899)	0.00449086	FALSE	0.814483	0.158266	-0.000570795	0.757275	1.00046	0.0337608	-0.000809333	0.605283	0.805747	0.805747	FALSE	0.965975	FALSE	0.965723	FALSE	0.957228	FALSE	0.96613	FALSE		FALSE	0.970325	0.203849	FALSE	0.708098	FALSE		FALSE	0.744881
11275	Q8NB15	ZNF511	zinc finger protein 511	[u'NM_145806']	10	135122448	135125451			chr10:135051566C>G (rs566435881)	1.85222e-07	TRUE	chr10:135125245G>T (rs142332607)	0.00146414	FALSE	0.994	0.0454345	-0.000863653	0.53059	1.00004	0.000666563	4.76008e-05	0.993469	0.805829	0.805829	FALSE	0.965975	FALSE	0.965723	FALSE	0.888603	FALSE	0.999301	FALSE		FALSE	0.970325	0.557259	FALSE	0.888496	FALSE		FALSE	0.901458
1385	O43823	AKAP8	A-kinase anchoring protein 8	[u'NM_005858']	19	15465729	15490542			chr19:15376437C>T (rs202093296)	6.55584e-16	TRUE	chr19:15483061C>T (rs115439396)	4.29165e-05	FALSE	0.964915	0.111578	-0.00029105	0.876036	0.999979	0.00553675	-0.00101229	0.522461	0.805896	0.805896	FALSE	0.965975	FALSE	0.965723	FALSE	0.980229	FALSE	0.954425	FALSE		FALSE	0.970325	0.406974	FALSE	0.833807	FALSE		FALSE	0.853987
16421	Q9NZI5	GRHL1	grainyhead like transcription factor 1	[u'NM_014552']	2	10091963	10140832			chr2:10583844C>T (rs116522452)	3.64443e-09	TRUE	chr2:10104400A>G (rs535865682)	0.0311612	FALSE	0.930592	0.0894058	-0.000177129	0.757116	0.999701	0.0131694	-0.00107986	0.571162	0.805973	0.805973	FALSE	0.965975	FALSE	0.965723	FALSE	0.957228	FALSE	0.960087	FALSE		FALSE	0.970325	0.322203	FALSE	0.790734	FALSE		FALSE	0.816714
4770	P47929			[u'NM_002307', u'NM_001042507']	19	39279867	39282330			chr19:38946381G>A (rs183860084)	1.02647e-207	TRUE	chr19:39281335T>G (rs190577097)	0.129853	FALSE	0.994959	0.0503801	0.000188246	0.865568	0.999989	0.00223973	0.00144963	0.518805	0.805987	0.805987	FALSE	0.965975	FALSE	0.965723	FALSE	0.979487	FALSE	0.953666	FALSE		FALSE	0.970325	1	FALSE	1	FALSE		FALSE	1
4576	P41595	HTR2B	5-hydroxytryptamine receptor 2B	[u'NM_000867']	2	231973234	231988478			chr2:231740522G>A (rs199648200)	3.82323e-07	TRUE	chr2:231973425G>A (rs148411901)	0.0433065	FALSE	0.995034	0.0396994	1.07386e-06	0.954394	1.00001	0.00124811	0.00117736	0.512321	0.805987	0.805987	FALSE	0.965975	FALSE	0.965723	FALSE	0.991005	FALSE	0.952267	FALSE		FALSE	0.970325	0.32788	FALSE	0.793571	FALSE		FALSE	0.819067
10761	Q8N143	BCL6B	B-cell CLL/lymphoma 6B	[u'NM_181844']	17	6926991	6930935			chr17:7125988G>A (rs200573371)	1.63397e-36	TRUE	chr17:6928082G>A (rs560222861)	0.00146796	FALSE	0.571665	0.0643387	-0.00112089	0.574406	0.786615	0.128241	-0.00112765	0.623858	0.805988	0.805988	FALSE	0.965975	FALSE	0.965723	FALSE	0.900994	FALSE	0.969407	FALSE		FALSE	0.970325	0.610606	FALSE	0.90618	FALSE		FALSE	0.917318
6721	Q13761	RUNX3	runt related transcription factor 3	[u'NM_004350']	1	25228616	25256359			chr1:25717365C>G (rs609320)	3.10909e-09	TRUE	chr1:25228785C>T (rs572355211)	0.281976	FALSE	0.999565	0.0100863	0.00104415	0.512776	1	1.6856e-05	2.48204e-05	0.957232	0.805999	0.805999	FALSE	0.965975	FALSE	0.965723	FALSE	0.881695	FALSE	0.996139	FALSE		FALSE	0.970325	0.888277	FALSE	0.978487	FALSE		FALSE	0.981719
17270	Q9UMX0	UBQLN1	ubiquilin 1	[u'NM_013438']	9	86276705	86322594			chr9:85902286A>G (rs3739659)	0.00019008	FALSE	chr9:86278858T>C (rs144266055)	0.184235	FALSE	0.994209	0.0453813	0.00140349	0.551189	0.999988	0.0017565	-0.000106659	0.807519	0.806048	0.806048	FALSE	0.965975	FALSE	0.965723	FALSE	0.894786	FALSE	0.984744	FALSE	0.982078	FALSE	0.970325	0.551405	FALSE	0.888158	FALSE	0.932875	FALSE	0.901372
12040	Q8TDD2	SP7	Sp7 transcription factor	[u'NM_001173467']	12	53721933	53729430			chr12:53776305A>T (rs559493502)	1.84992e-41	TRUE	chr12:53722477C>A (rs532554295)	0.00929849	FALSE	0.997164	0.0352296	0.00010319	0.868088	1.00001	0.000391298	-0.000965647	0.51583	0.806094	0.806094	FALSE	0.965975	FALSE	0.965723	FALSE	0.979493	FALSE	0.952317	FALSE		FALSE	0.970325	0.198193	FALSE	0.702933	FALSE		FALSE	0.740255
12043	Q8TDF5	NETO1	neuropilin and tolloid like 1	[u'NM_138999']	18	70416266	70534526			chr18:70209045G>C (rs572964559)	0.00473259	FALSE	chr18:70532471C>T (rs146855996)	0.0388172	FALSE	0.561947	0.0566973	0.000384122	0.516542	0.699012	0.0364711	-0.000589841	0.582863	0.806126	0.806126	FALSE	0.965975	FALSE	0.965723	FALSE	0.882677	FALSE	0.961777	FALSE	0.982078	FALSE	0.970325	0.363286	FALSE	0.809961	FALSE	0.883463	FALSE	0.833531
5441	P57768	SNX16	sorting nexin 16	[u'NM_022133']	8	82713735	82752221			chr8:82803565T>C (rs9987214)	0.000759091	FALSE	chr8:82751971A>G (rs539396478)	0.0593772	FALSE	0.991202	0.0726921	0.00125897	0.567434	0.999983	0.00311007	0.000450312	0.726787	0.806202	0.806202	FALSE	0.965975	FALSE	0.965723	FALSE	0.900146	FALSE	0.981789	FALSE	0.982078	FALSE	0.970325	0.869815	FALSE	0.973353	FALSE	0.985263	FALSE	0.977114
915	O14772	FPGT	fucose-1-phosphate guanylyltransferase	[u'NM_001199328']	1	74663963	74671513			chr1:74492578T>A (rs551188871)	3.8509e-22	TRUE	chr1:74670888T>G (rs569944838)	0.073823	FALSE	0.980902	0.105063	0.00074676	0.808564	0.999982	0.00426073	0.00127789	0.535702	0.806266	0.806266	FALSE	0.965975	FALSE	0.965723	FALSE	0.968613	FALSE	0.954425	FALSE		FALSE	0.970325	0.222774	FALSE	0.726668	FALSE		FALSE	0.760245
364	A6NLX3	SPDYE4	speedy/RINGO cell cycle regulator family member E4	[u'NM_001128076']	17	8656459	8661700			chr17:9000233A>G (rs9905719)	1.97542e-05	FALSE	chr17:8660736C>T (rs569077736)	0.141956	FALSE	0.91455	0.189147	0.00132546	0.597701	0.997677	0.0309111	0.000801016	0.637118	0.806308	0.806308	FALSE	0.965975	FALSE	0.965723	FALSE	0.910741	FALSE	0.970362	FALSE	0.982078	FALSE	0.970325	0.972035	FALSE	0.997954	FALSE	0.99986	FALSE	0.999036
17674	Q9Y3M2	CBY1	chibby family member 1, beta catenin antagonist	[u'NM_015373']	22	39064060	39069238			chr22:39138538C>T (rs188815884)	1.21684e-05	FALSE	chr22:39067083G>A (rs182140010)	0.142771	FALSE	0.996646	0.0450413	0.000285252	0.953922	1	3.24767e-05	-0.0012192	0.512357	0.80638	0.80638	FALSE	0.965975	FALSE	0.965723	FALSE	0.990977	FALSE	0.952267	FALSE	0.982078	FALSE	0.970325	0.765478	FALSE	0.95004	FALSE	0.971623	FALSE	0.95665
10244	Q86Y22	COL23A1	collagen type XXIII alpha 1 chain	[u'NM_173465']	5	177666142	178017198			chr5:178309742A>G (rs372827249)	1.11498e-17	TRUE	chr5:177683377T>C (rs890802)	0.0273578	FALSE	0.798542	0.231085	0.000854546	0.719556	0.983708	0.0570053	-0.000566874	0.635446	0.806408	0.806408	FALSE	0.965975	FALSE	0.965723	FALSE	0.948363	FALSE	0.970362	FALSE		FALSE	0.970325	0.926953	FALSE	0.988224	FALSE		FALSE	0.990392
12106	Q8TE77	SSH3	slingshot protein phosphatase 3	[u'NM_018276']	11	67071097	67079355			chr11:66679115C>T (rs117997966)	2.32201e-06	FALSE	chr11:67079077G>A (rs201531520)	0.000134403	FALSE	0.986777	0.0576299	-0.000156863	0.774015	0.999972	0.00257887	-0.00103758	0.548964	0.80649	0.80649	FALSE	0.965975	FALSE	0.965723	FALSE	0.961426	FALSE	0.955536	FALSE	0.982078	FALSE	0.970325	0.893911	FALSE	0.979331	FALSE	0.987757	FALSE	0.982367
16271	Q9NXH3	PPP1R14D	protein phosphatase 1 regulatory inhibitor subunit 14D	[u'NM_017726']	15	41107897	41120839			chr15:40655993C>A (rs553848134)	6.46309e-06	FALSE	chr15:41120712G>A (rs201528214)	0.0516752	FALSE	0.999154	0.0156362	5.58871e-05	0.974959	1	6.84144e-06	-0.00127243	0.512321	0.806503	0.806503	FALSE	0.965975	FALSE	0.965723	FALSE	0.994908	FALSE	0.952267	FALSE	0.982078	FALSE	0.970325	0.438726	FALSE	0.847574	FALSE	0.908721	FALSE	0.865553
10247	Q86Y33	CDC20B	cell division cycle 20B	[u'NM_152623']	5	54410049	54468828			chr5:53935883C>T (rs77783349)	0.000399517	FALSE	chr5:54410065G>A (rs141310624)	0.00806779	FALSE	0.269562	0.0635706	-0.000571483	0.617628	0.746081	0.105836	-0.000917714	0.762319	0.806506	0.806506	FALSE	0.965975	FALSE	0.965723	FALSE	0.918007	FALSE	0.983482	FALSE	0.982078	FALSE	0.970325	0.509039	FALSE	0.872186	FALSE	0.924432	FALSE	0.887138
2895	P08754	GNAI3	G protein subunit alpha i3	[u'NM_006496']	1	110091343	110134852			chr1:110559046A>G (rs567763788)	2.98627e-07	TRUE	chr1:110129420A>G (rs61758986)	0.0826765	FALSE	0.99676	0.0484954	0.00117737	0.67694	0.999998	0.00093009	0.000384681	0.606008	0.806539	0.806539	FALSE	0.965975	FALSE	0.965723	FALSE	0.936198	FALSE	0.96613	FALSE		FALSE	0.970325	0.258602	FALSE	0.75628	FALSE		FALSE	0.78727
4280	P32970	CD70	CD70 molecule	[u'NM_001252']	19	6586034	6591013			chr19:6380471C>T (rs560145579)	2.88234e-10	TRUE	chr19:6586306T>C (rs200641533)	0.106638	FALSE	0.980551	0.0699758	-0.000128533	0.848818	0.99989	0.00390205	-0.00127469	0.519518	0.806569	0.806569	FALSE	0.965975	FALSE	0.965723	FALSE	0.976444	FALSE	0.953934	FALSE		FALSE	0.970325	0.874201	FALSE	0.974136	FALSE		FALSE	0.977706
12335	Q8WWF8	CAPSL	calcyphosine like	[u'NM_144647']	5	35904650	35921222			chr5:36195349A>G (rs574883155)	3.95477e-05	FALSE	chr5:35910078C>T (rs769359599)	0.00758578	FALSE	0.444403	0.376446	-0.0013084	0.613946	0.861036	0.2881	-0.00123395	0.574873	0.806675	0.806675	FALSE	0.965997	FALSE	0.965744	FALSE	0.916458	FALSE	0.960344	FALSE	0.982116	FALSE	0.970332	0.432646	FALSE	0.845025	FALSE	0.907375	FALSE	0.863225
10916	Q8N465	D2HGDH	D-2-hydroxyglutarate dehydrogenase	[u'NM_152783']	2	242674640	242707381			chr2:242396308G>A (rs141474478)	1.67367e-23	TRUE	chr2:242707239C>T (rs369324431)	7.58365e-05	FALSE	0.771714	0.158558	-9.4551e-05	0.887613	0.989232	0.0509527	0.00115379	0.519019	0.806752	0.806752	FALSE	0.965997	FALSE	0.965744	FALSE	0.98133	FALSE	0.953666	FALSE		FALSE	0.970332	0.505873	FALSE	0.871962	FALSE		FALSE	0.887033
4650	P43250	GRK6	G protein-coupled receptor kinase 6	[u'NM_002082']	5	176853847	176868788			chr5:176737672C>T (rs148300699)	9.00226e-11	TRUE	chr5:176857878G>A (rs182443546)	0.00477806	FALSE	0.986972	0.0929142	-0.000839332	0.53667	0.999983	0.00403152	0.000292509	0.848454	0.806795	0.806795	FALSE	0.965997	FALSE	0.965744	FALSE	0.890998	FALSE	0.987559	FALSE		FALSE	0.970332	0.672024	FALSE	0.926101	FALSE		FALSE	0.935246
1780	O75473	LGR5	leucine rich repeat containing G protein-coupled receptor 5	[u'NM_003667']	12	71833861	71978511			chr12:72013794T>C (rs142055199)	0.0166239	FALSE	chr12:71977925G>T (rs200138614)	0.0539568	FALSE	0.950522	0.11973	0.00163774	0.691462	0.999443	0.00931994	-0.000729124	0.631151	0.806804	0.806804	FALSE	0.965997	FALSE	0.965744	FALSE	0.939193	FALSE	0.970088	FALSE	0.982116	FALSE	0.970332	0.797992	FALSE	0.955944	FALSE	0.976786	FALSE	0.96161
2646	P04732	MT1E	metallothionein 1E	[u'NM_175617']	16	56659764	56660880			chr16:56904108C>A (Affx-89015126)	4.74005e-05	FALSE	chr16:56659783G>A (rs141266321)	0.217912	FALSE	0.879381	0.274079	0.0012094	0.520911	0.995391	0.0541838	-4.75153e-05	0.999503	0.807082	0.807082	FALSE	0.966176	FALSE	0.965923	FALSE	0.8839	FALSE	0.999784	FALSE	0.982116	FALSE	0.970502	0.481068	FALSE	0.864621	FALSE	0.919393	FALSE	0.881286
16105	Q9NV35	NUDT15	nudix hydrolase 15	[u'NM_018283']	13	48611883	48619932			chr13:49076859C>T (Affx-80247890)	0.000129354	FALSE	chr13:48611918A>AGGAGTC (rs554405994)	0.256014	FALSE	0.983608	0.0979264	-0.000973793	0.609014	1.00003	0.00415776	0.000538533	0.683693	0.807111	0.807111	FALSE	0.966176	FALSE	0.965923	FALSE	0.914865	FALSE	0.977809	FALSE	0.982116	FALSE	0.970502	0.327023	FALSE	0.792897	FALSE	0.869537	FALSE	0.818453
11380	Q8NCW6	GALNT11	polypeptide N-acetylgalactosaminyltransferase 11	[u'NM_022087']	7	151791313	151818759			chr7:151415041A>G (rs10224002)	0.000324209	FALSE	chr7:151818004G>A (rs759814968)	0.0582015	FALSE	0.959147	0.154257	4.6295e-05	0.970662	0.999953	0.00852636	0.00113772	0.515132	0.807115	0.807115	FALSE	0.966176	FALSE	0.965923	FALSE	0.994791	FALSE	0.952317	FALSE	0.982116	FALSE	0.970502	0.66721	FALSE	0.924914	FALSE	0.953006	FALSE	0.93422
17647	Q9Y3B7	MRPL11	mitochondrial ribosomal protein L11	[u'NM_016050']	11	66203481	66206225			chr11:65956577A>G (rs7946917)	1.20028e-07	TRUE	chr11:66205639A>G (rs149211554)	0.0949498	FALSE	0.996096	0.0564979	-7.9961e-06	0.835471	1	0.000559439	0.000824502	0.52934	0.807294	0.807294	FALSE	0.966247	FALSE	0.965992	FALSE	0.974433	FALSE	0.954425	FALSE		FALSE	0.970562	0.712751	FALSE	0.938214	FALSE		FALSE	0.946139
672	O00180	KCNK1	potassium two pore domain channel subfamily K member 1	[u'NM_002245']	1	233749918	233807273			chr1:234016310A>G (rs16859773)	4.00357e-05	FALSE	chr1:233750066A>G (rs147368935)	0.0848187	FALSE	0.973659	0.143789	0.000793256	0.619484	0.999894	0.00950257	-0.00110503	0.695777	0.807475	0.807475	FALSE	0.966247	FALSE	0.965992	FALSE	0.918496	FALSE	0.978193	FALSE	0.982116	FALSE	0.970562	0.771361	FALSE	0.951174	FALSE	0.971828	FALSE	0.957582
2813	P07711	CTSL	cathepsin L	[u'NM_001912']	9	90342519	90346019			chr9:90503251G>A (rs556385204)	4.23574e-07	TRUE	chr9:90343575C>T (rs148982715)	0.00467335	FALSE	0.955096	0.144292	0.00067888	0.735066	0.99973	0.0087412	-0.000905449	0.616815	0.807528	0.807528	FALSE	0.966247	FALSE	0.965992	FALSE	0.951818	FALSE	0.968847	FALSE		FALSE	0.970562	0.231842	FALSE	0.73435	FALSE		FALSE	0.766906
1933	O75971	SNAPC5	small nuclear RNA activating complex polypeptide 5	[u'NM_006049']	15	66786777	66790069			chr15:67012193C>T (rs79479339)	0.000517856	FALSE	chr15:66790051C>T (rs777068677)	0.111739	FALSE	0.998231	0.0335836	-0.00117115	0.58126	1.00017	0.00540478	0.000524622	0.764329	0.807561	0.807561	FALSE	0.966247	FALSE	0.965992	FALSE	0.904233	FALSE	0.983727	FALSE	0.982116	FALSE	0.970562	0.594462	FALSE	0.899697	FALSE	0.937566	FALSE	0.911623
8874	Q6NUT2	DPY19L2	dpy-19 like 2	[u'NM_173812']	12	63954295	64062173			chr12:64521930T>C (rs187443037)	3.75262e-18	TRUE	chr12:63954384G>A (rs199856082)	0.00257962	FALSE	0.786585	0.204898	0.0006512	0.67398	1.0051	0.0387461	0.00099571	0.691923	0.807628	0.807628	FALSE	0.966247	FALSE	0.965992	FALSE	0.934942	FALSE	0.978051	FALSE		FALSE	0.970562	0.735788	FALSE	0.942583	FALSE		FALSE	0.950057
7536	Q2TAA8	TSNAXIP1	translin associated factor X interacting protein 1	[u'NM_018430']	16	67854757	67861893			chr16:67976870G>T (rs121908055)	3.10424e-12	TRUE	chr16:67854842G>A (rs200347784)	0.00434321	FALSE	0.897672	0.256014	0.00122451	0.569449	0.998604	0.0330221	0.000665049	0.700317	0.807672	0.807672	FALSE	0.966247	FALSE	0.965992	FALSE	0.90052	FALSE	0.97833	FALSE		FALSE	0.970562	0.280134	FALSE	0.768517	FALSE		FALSE	0.797305
5879	P83105	HTRA4	HtrA serine peptidase 4	[u'NM_153692']	8	38831783	38845614			chr8:38332318T>C (rs881301)	0.00026551	FALSE	chr8:38832017G>A (rs573980869)	0.0303584	FALSE	0.988886	0.0689032	-0.000632331	0.634595	1	0.00170282	0.00103189	0.673203	0.807747	0.807747	FALSE	0.966247	FALSE	0.965992	FALSE	0.922122	FALSE	0.976822	FALSE	0.982116	FALSE	0.970562	0.430927	FALSE	0.844317	FALSE	0.906746	FALSE	0.862683
3805	P22392	NME2	NME/NM23 nucleoside diphosphate kinase 2	[u'NM_002512']	17	49244192	49248962			chr17:48994272A>G (rs8066630)	9.35417e-05	FALSE	chr17:49245649G>A (rs138826459)	0.305612	FALSE	0.999865	0.00802086	0.000986383	0.657752	1	3.27668e-06	-0.00105658	0.629951	0.807779	0.807779	FALSE	0.966247	FALSE	0.965992	FALSE	0.930367	FALSE	0.969983	FALSE	0.982116	FALSE	0.970562	0.945091	FALSE	0.992636	FALSE	0.99626	FALSE	0.994348
12009	Q8TCX1	DYNC2LI1	dynein cytoplasmic 2 light intermediate chain 1	[u'NM_016008']	2	44001278	44036903			chr2:43809057C>T (rs527902461)	2.08562e-37	TRUE	chr2:44031878G>T (rs201579133)	0.0715185	FALSE	0.453737	0.44335	0.000180013	0.584699	0.88754	0.285695	0.00117341	0.868367	0.807798	0.807798	FALSE	0.966247	FALSE	0.965992	FALSE	0.90509	FALSE	0.990693	FALSE		FALSE	0.970562	0.350931	FALSE	0.80565	FALSE		FALSE	0.829434
7352	Q16613	AANAT	aralkylamine N-acetyltransferase	[u'NM_001088']	17	74464829	74466049			chr17:74381555G>A (rs2247856)	4.65422e-37	TRUE	chr17:74465853G>A (rs553892291)	6.73495e-05	FALSE	0.993458	0.0565899	-0.000950741	0.532649	0.999998	0.00162813	-0.000427162	0.828263	0.807939	0.807939	FALSE	0.966247	FALSE	0.965992	FALSE	0.889714	FALSE	0.986972	FALSE		FALSE	0.970562	0.500932	FALSE	0.871693	FALSE		FALSE	0.887033
13560	Q96MV1	TMEM56	transmembrane protein 56	[u'NM_152487']	1	95609458	95657421			chr1:95609573A>G (rs143044115)	8.77326e-12	TRUE	chr1:95609573A>G (rs143044115)	8.77326e-12	TRUE	0.999904	0.00611092	-0.000447069	0.762525	1	1.27184e-06	0.000700951	0.562258	0.807982	0.807982	FALSE	0.966247	FALSE	0.965992	FALSE	0.958647	FALSE	0.958068	FALSE		FALSE		0.574938	FALSE	0.89429	FALSE		FALSE
1026	O15085	ARHGEF11	Rho guanine nucleotide exchange factor 11	[u'NM_198236']	1	156905795	157014122			chr1:156852463A>C (rs2768759)	0.000374449	FALSE	chr1:156917695A>G (rs199547287)	0.040566	FALSE	0.803282	0.104468	0.00079394	0.589308	0.96083	0.0636152	-0.000562083	0.847729	0.807996	0.807996	FALSE	0.966247	FALSE	0.965992	FALSE	0.906497	FALSE	0.98751	FALSE	0.982116	FALSE	0.970562	0.870954	FALSE	0.973733	FALSE	0.985297	FALSE	0.977434
1330	O43657	TSPAN6	tetraspanin 6	[u'NM_001278740']	X	99885798	99891691			chrX:100104820T>C (rs140908448)	0.00155057	FALSE	chrX:99891619T>C (rs374960389)	0.0464689	FALSE	0.810285	0.334044	0.0205027	0.571764	0.935678	0.201201	-0.0271801	0.541951	0.808002	0.808002	FALSE	0.966247	FALSE	0.965992	FALSE	0.900696	FALSE	0.954425	FALSE	0.982116	FALSE	0.970562	0.325857	FALSE	0.792333	FALSE	0.869457	FALSE	0.8181
1951	O76041	NEBL	nebulette	[u'NM_006393']	10	21074679	21186134			chr10:21586367T>C (rs7910000)	1.13933e-05	FALSE	chr10:21108385T>A (rs553318424)	0.033253	FALSE	0.964884	0.0854215	0.000246366	0.815163	1.00025	0.00610316	0.00107187	0.533106	0.808012	0.808012	FALSE	0.966247	FALSE	0.965992	FALSE	0.969864	FALSE	0.954425	FALSE	0.982116	FALSE	0.970562	0.456507	FALSE	0.854056	FALSE	0.912962	FALSE	0.871685
15821	Q9NQG5	RPRD1B	regulation of nuclear pre-mRNA domain containing 1B	[u'NM_021215']	20	36662350	36718274			chr20:36846717G>T (rs148038467)	1.90799e-17	TRUE	chr20:36694578C>T (rs201881637)	0.00891489	FALSE	0.984455	0.0978269	0.00158682	0.567933	0.999969	0.0043777	0.000359843	0.720133	0.808033	0.808033	FALSE	0.966247	FALSE	0.965992	FALSE	0.90035	FALSE	0.981558	FALSE		FALSE	0.970562	0.275391	FALSE	0.766256	FALSE		FALSE	0.795398
3312	P13498	CYBA	cytochrome b-245 alpha chain	[u'NM_000101']	16	88709764	88717421			chr16:88798919G>T (rs201226914)	2.78424e-30	TRUE	chr16:88714487G>A (rs568138482)	0.0764524	FALSE	0.294317	0.190481	0.000172286	0.915254	0.69462	0.321564	0.000497993	0.514462	0.808093	0.808093	FALSE	0.966247	FALSE	0.965992	FALSE	0.985557	FALSE	0.952267	FALSE		FALSE	0.970562	0.281202	FALSE	0.769816	FALSE		FALSE	0.798636
5836	P79522	PRR3	proline rich 3	[u'NM_025263']	6	30525122	30530269			chr6:30077229A>G (rs2523990)	1.82315e-59	TRUE	chr6:30525933C>T (rs199690651)	0.004478	FALSE	0.991528	0.0710405	0.00120347	0.855755	1.00001	0.00274571	0.000864548	0.536357	0.808215	0.808215	FALSE	0.966247	FALSE	0.965992	FALSE	0.977746	FALSE	0.954425	FALSE		FALSE	0.970562	0.903543	FALSE	0.981644	FALSE		FALSE	0.984416
4680	P43657	LPAR6	lysophosphatidic acid receptor 6	[u'NM_005767']	13	48985528	48986559			chr13:49076859C>T (Affx-80247890)	0.000129354	FALSE	chr13:48986550C>T (rs200140945)	0.059944	FALSE	0.972668	0.151055	0.000629678	0.557873	0.999855	0.0109697	0.000720703	0.741459	0.80828	0.80828	FALSE	0.966247	FALSE	0.965992	FALSE	0.896945	FALSE	0.981789	FALSE	0.982116	FALSE	0.970562	0.503458	FALSE	0.871962	FALSE	0.924432	FALSE	0.887033
13527	Q96MF6	COQ10A	coenzyme Q10A	[u'NM_144576']	12	56660903	56664098			chr12:56214153C>T (rs193220654)	6.68311e-08	TRUE	chr12:56660924C>T (rs566400325)	0.1772	FALSE	0.869997	0.335051	-0.00121609	0.870553	0.995364	0.0675048	0.00108598	0.553433	0.808301	0.808301	FALSE	0.966247	FALSE	0.965992	FALSE	0.979493	FALSE	0.956586	FALSE		FALSE	0.970562	0.851787	FALSE	0.967848	FALSE		FALSE	0.971966
7797	Q4U2R8	SLC22A6	solute carrier family 22 member 6	[u'NM_004790']	11	62744269	62752162			chr11:62401620C>T (rs11231168)	4.30696e-05	FALSE	chr11:62752014C>T (rs11568626)	0.0345601	FALSE	0.993766	0.0492276	0.000790111	0.745343	0.999997	0.00133119	0.0015656	0.566339	0.808335	0.808335	FALSE	0.966247	FALSE	0.965992	FALSE	0.954726	FALSE	0.958815	FALSE	0.982116	FALSE	0.970562	0.701569	FALSE	0.934675	FALSE	0.960359	FALSE	0.942961
6520	Q13164	MAPK7	mitogen-activated protein kinase 7	[u'NM_139033']	17	19282214	19286541			chr17:19651700GA>G (Affx-89026476)	2.27294e-05	FALSE	chr17:19285351G>A (rs377634607)	0.0923496	FALSE	0.992557	0.0602882	0.000469166	0.665091	0.999997	0.00151864	0.00117843	0.612997	0.808379	0.808379	FALSE	0.966247	FALSE	0.965992	FALSE	0.932433	FALSE	0.967719	FALSE	0.982116	FALSE	0.970562	0.522777	FALSE	0.878113	FALSE	0.928861	FALSE	0.892728
10099	Q86VH2	KIF27	kinesin family member 27	[u'NM_017576']	9	86451919	86530506			chr9:86894235T>C (rs138805274)	0.000402828	FALSE	chr9:86518180G>C (rs192546948)	0.00626579	FALSE	0.823274	0.137876	0.000955844	0.532597	0.991372	0.0397625	0.000187298	0.899889	0.808396	0.808396	FALSE	0.966247	FALSE	0.965992	FALSE	0.889709	FALSE	0.992117	FALSE	0.982116	FALSE	0.970562	0.520667	FALSE	0.87793	FALSE	0.928861	FALSE	0.892602
9597	Q75WM6	H1FNT	H1 histone family member N, testis specific	[u'NM_181788']	12	48723075	48723839			chr12:48512285C>A (rs4760682)	7.9116e-07	FALSE	chr12:48723595G>A (rs1471997)	6.69473e-05	FALSE	0.396054	0.23287	0.000996694	0.78346	0.905371	0.212495	-0.00057624	0.576023	0.808422	0.808422	FALSE	0.966247	FALSE	0.965992	FALSE	0.962618	FALSE	0.960344	FALSE	0.982116	FALSE	0.970562	0.0606761	FALSE	0.491822	FALSE	0.648094	FALSE	0.555949
16916	Q9UI33	SCN11A	sodium voltage-gated channel alpha subunit 11	[u'NM_014139']	3	38888188	38991853			chr3:38662377G>C (Affx-80220877)	5.36385e-20	TRUE	chr3:38904784C>T (rs577088346)	0.00537087	FALSE	0.83203	0.190035	-0.000754132	0.536781	0.992326	0.0395821	-0.000552422	0.795751	0.808541	0.808541	FALSE	0.966299	FALSE	0.966043	FALSE	0.891016	FALSE	0.984744	FALSE		FALSE	0.970608	0.339645	FALSE	0.80068	FALSE		FALSE	0.825378
15658	Q9HCT0	FGF22	fibroblast growth factor 22	[u'NM_001300812']	19	639926	643601			chr19:900951A>G (rs78580402)	4.03468e-17	TRUE	chr19:643270G>A (rs377152236)	0.0228331	FALSE	0.988098	0.0922287	0.00141055	0.515183	0.999995	0.00214549	0.000430863	0.95771	0.808573	0.808573	FALSE	0.966299	FALSE	0.966043	FALSE	0.882677	FALSE	0.996139	FALSE		FALSE	0.970608	0.447803	FALSE	0.850913	FALSE		FALSE	0.869033
1366	O43763	TLX2	T-cell leukemia homeobox 2	[u'NM_016170']	2	74741934	74743313			chr2:74600062C>G (rs149447433)	4.43313e-07	TRUE	chr2:74741976G>A (rs201556359)	0.0916243	FALSE	0.998097	0.0255755	0.00131272	0.528857	0.999999	0.000400756	0.000119279	0.89097	0.808759	0.808759	FALSE	0.966456	FALSE	0.9662	FALSE	0.888043	FALSE	0.991827	FALSE		FALSE	0.970744	0.69772	FALSE	0.933255	FALSE		FALSE	0.941661
62	A0PK11	CLRN2	clarin 2	[u'NM_001079827']	4	17516890	17528702			chr4:17848100C>T (rs17526078)	1.64682e-06	FALSE	chr4:17517103C>T (rs377432007)	0.00515259	FALSE	0.823727	0.262697	-0.00156889	0.788471	0.992921	0.0599926	-0.00200453	0.529711	0.808991	0.808991	FALSE	0.966473	FALSE	0.966214	FALSE	0.963821	FALSE	0.954425	FALSE	0.982116	FALSE	0.970744	0.956031	FALSE	0.99446	FALSE	0.997457	FALSE	0.995948
12721	Q969G5	PRKCDBP	protein kinase C delta binding protein	[u'NM_145040']	11	6340396	6341706			chr11:6739928A>G (rs17262599)	0.000250473	FALSE	chr11:6341700C>G (rs551474215)	0.009459	FALSE	0.383181	0.146003	0.000556646	0.881078	0.824952	0.20896	0.00169169	0.524223	0.809002	0.809002	FALSE	0.966473	FALSE	0.966214	FALSE	0.98071	FALSE	0.954425	FALSE	0.982116	FALSE	0.970744	0.138229	FALSE	0.645918	FALSE	0.782671	FALSE	0.691101
16340	Q9NYK1	TLR7	toll like receptor 7	[u'NM_016562']	X	12885698	12906774			chrX:13002907G>A (rs5934048)	0.000428111	FALSE	chrX:12906293G>A (rs145797092)	0.0761829	FALSE	0.819836	0.263835	0.0225229	0.963721	0.943336	0.148196	-0.0299277	0.598483	0.809006	0.809006	FALSE	0.966473	FALSE	0.966214	FALSE	0.993117	FALSE	0.964536	FALSE	0.982116	FALSE	0.970744	0.84373	FALSE	0.967476	FALSE	0.983352	FALSE	0.971662
9978	Q86T82	USP37	ubiquitin specific peptidase 37	[u'NM_020935']	2	219319656	219423376			chr2:219445165T>C (rs589967)	4.04392e-12	TRUE	chr2:219339593G>A (rs553674015)	0.082798	FALSE	0.57731	0.0215072	0.000755068	0.51595	0.706105	0.00795837	7.75531e-05	0.750766	0.809195	0.809195	FALSE	0.966473	FALSE	0.966214	FALSE	0.882677	FALSE	0.982107	FALSE		FALSE	0.970744	0.564529	FALSE	0.889387	FALSE		FALSE	0.902214
4014	P27352	GIF	gastric intrinsic factor	[u'NM_005142']	11	59596960	59612926			chr11:59603290G>C (rs201871926)	3.47812e-112	TRUE	chr11:59603290G>C (rs201871926)	3.47812e-112	TRUE	0.945524	0.152874	-0.000433327	0.801685	0.999557	0.0106964	-0.00106062	0.5339	0.809288	0.809288	FALSE	0.966473	FALSE	0.966214	FALSE	0.967218	FALSE	0.954425	FALSE		FALSE		0.157448	FALSE	0.66352	FALSE		FALSE
9375	Q6ZN28	MACC1	MACC1, MET transcriptional regulator	[u'NM_182762']	7	20180572	20201485			chr7:20453875C>T (rs4719613)	0.00016416	FALSE	chr7:20199835G>A (rs17142503)	0.00961409	FALSE	0.50195	0.248704	0.000717516	0.809435	0.911517	0.16911	-0.000355001	0.595749	0.809438	0.809438	FALSE	0.966473	FALSE	0.966214	FALSE	0.968989	FALSE	0.964235	FALSE	0.982116	FALSE	0.970744	0.213072	FALSE	0.718382	FALSE	0.817018	FALSE	0.753771
2875	P08572	COL4A2	collagen type IV alpha 2 chain	[u'NM_001846']	13	110960251	111164535			chr13:111521957C>T (rs376446745)	1.71268e-05	FALSE	chr13:111117765A>G (rs201676472)	0.00676367	FALSE	0.89881	0.0853416	-0.000497266	0.771339	0.995647	0.0160549	0.00135539	0.553783	0.809535	0.809535	FALSE	0.966473	FALSE	0.966214	FALSE	0.960977	FALSE	0.956586	FALSE	0.982116	FALSE	0.970744	0.655525	FALSE	0.919805	FALSE	0.949073	FALSE	0.929354
4016	P27448	MARK3	microtubule affinity regulating kinase 3	[u'NM_001128918']	14	103852367	103969561			chr14:103850906G>C (rs12147655)	8.66014e-17	TRUE	chr14:103871498G>T (rs757385600)	0.0420094	FALSE	0.242039	0.00771339	-0.000613331	0.785174	0.335234	0.0180633	0.00140315	0.610205	0.809542	0.809542	FALSE	0.966473	FALSE	0.966214	FALSE	0.963004	FALSE	0.967385	FALSE		FALSE	0.970744	0.786449	FALSE	0.954673	FALSE		FALSE	0.960455
8717	Q6EMB2	TTLL5	tubulin tyrosine ligase like 5	[u'NM_015072']	14	76129493	76420786			chr14:76638213A>G (rs554835793)	0.000742616	FALSE	chr14:76330053AACAACGTGT>A (14:76330053_AACAACGTGT_A)	0.0210977	FALSE	0.722632	0.124989	0.00111048	0.536764	0.952621	0.0765619	0.000282674	0.840017	0.809625	0.809625	FALSE	0.966473	FALSE	0.966214	FALSE	0.891016	FALSE	0.987496	FALSE	0.982116	FALSE	0.970744	0.0773181	FALSE	0.530417	FALSE	0.667953	FALSE	0.587681
4570	P41279	MAP3K8	mitogen-activated protein kinase kinase kinase 8	[u'NM_005204']	10	30727868	30749762			chr10:30587822T>C (rs12356601)	0.000225452	FALSE	chr10:30728036G>A (rs150001848)	0.0576453	FALSE	0.997801	0.0288285	-0.00115648	0.528389	1	0.000142663	-0.000341888	0.878646	0.809667	0.809667	FALSE	0.966473	FALSE	0.966214	FALSE	0.887466	FALSE	0.991827	FALSE	0.982116	FALSE	0.970744	0.50596	FALSE	0.871962	FALSE	0.924432	FALSE	0.887033
16409	Q9NZC9	SMARCAL1	SWI/SNF related, matrix associated, actin dependent regulator of chromatin, subfamily a like 1	[u'NM_001127207']	2	217279428	217347697			chr2:216861055G>A (rs141433096)	0.000951888	FALSE	chr2:217300109G>A (rs35087810)	0.00124609	FALSE	0.986628	0.0476241	-0.00194294	0.570858	0.999988	0.0018681	-0.000219069	0.769919	0.809674	0.809674	FALSE	0.966473	FALSE	0.966214	FALSE	0.900674	FALSE	0.983826	FALSE	0.982116	FALSE	0.970744	0.621125	FALSE	0.910054	FALSE	0.943152	FALSE	0.920836
7477	Q2I0M5	RSPO4	R-spondin 4	[u'XM_297816']	20	941003	982807			chr20:553269G>A (rs8122732)	0.00160697	FALSE	chr20:944628T>C (rs559253642)	0.0279853	FALSE	0.964172	0.130893	-4.94512e-05	0.921698	0.999911	0.00723935	0.00122222	0.524058	0.80968	0.80968	FALSE	0.966473	FALSE	0.966214	FALSE	0.986312	FALSE	0.954425	FALSE	0.982116	FALSE	0.970744	0.147002	FALSE	0.653276	FALSE	0.783127	FALSE	0.696646
16684	Q9UBJ2	ABCD2	ATP binding cassette subfamily D member 2	[u'NM_005164']	12	39947717	40013417			chr12:39726716G>A (rs145533806)	0.000934131	FALSE	chr12:40013392G>C (rs117275340)	0.0156513	FALSE	0.987634	0.0537207	-0.000625953	0.534187	0.999965	0.00224909	-0.000639536	0.82165	0.809684	0.809684	FALSE	0.966473	FALSE	0.966214	FALSE	0.890529	FALSE	0.986911	FALSE	0.982116	FALSE	0.970744	0.0109953	FALSE	0.234154	FALSE	0.420065	FALSE	0.3057
3367	P14324	FDPS	farnesyl diphosphate synthase	[u'NM_002004']	1	155279581	155290397			chr1:155261709G>A (rs116100695)	1.0003e-28	TRUE	chr1:155289646A>C (rs536916396)	0.0302647	FALSE	0.939052	0.215814	0.000439641	0.633307	0.999358	0.0227616	0.000399412	0.62557	0.809767	0.809767	FALSE	0.966473	FALSE	0.966214	FALSE	0.922045	FALSE	0.969407	FALSE		FALSE	0.970744	0.974678	FALSE	0.998493	FALSE		FALSE	0.999598
6298	Q08AH1	ACSM1	acyl-CoA synthetase medium-chain family member 1	[u'NM_052956']	16	20634811	20702510			chr16:21181914A>G (rs563969776)	2.48766e-13	TRUE	chr16:20635477T>A (rs532894700)	0.00394158	FALSE	0.949337	0.165685	0.000983939	0.519243	0.999752	0.013067	0.00012558	0.977755	0.809769	0.809769	FALSE	0.966473	FALSE	0.966214	FALSE	0.8834	FALSE	0.998482	FALSE		FALSE	0.970744	0.471249	FALSE	0.859267	FALSE		FALSE	0.876222
4652	P43268	ETV4	ETS variant 4	[u'NM_001986']	17	41605890	41622985			chr17:41836456G>A (rs117857467)	3.91484e-13	TRUE	chr17:41610270A>T (rs150119757)	0.0129114	FALSE	0.961472	0.157956	-0.00182321	0.515946	0.999827	0.0108267	-0.00038986	0.968706	0.80977	0.80977	FALSE	0.966473	FALSE	0.966214	FALSE	0.882677	FALSE	0.997702	FALSE		FALSE	0.970744	0.0332243	FALSE	0.389345	FALSE		FALSE	0.458154
10545	Q8IXZ2	ZC3H3	zinc finger CCCH-type containing 3	[u'NM_015117']	8	144520229	144623591			chr8:144943725C>T (rs149888978)	6.67728e-26	TRUE	chr8:144623574T>C (rs2242093)	0.00134947	FALSE	0.314561	0.256737	9.16063e-06	0.836193	0.789114	0.322839	-0.00108001	0.772011	0.809775	0.809775	FALSE	0.966473	FALSE	0.966214	FALSE	0.974642	FALSE	0.983826	FALSE		FALSE	0.970744	0.311404	FALSE	0.785207	FALSE		FALSE	0.811855
10095	Q86VE9	SERINC5	serine incorporator 5	[u'NM_178276']	5	79409427	79551741			chr5:79025475TA>T (Affx-89021153)	9.95661e-20	TRUE	chr5:79473783C>G (rs55928876)	0.0171718	FALSE	0.983574	0.0981809	0.00102691	0.632691	0.999981	0.00332282	0.000937025	0.640472	0.809826	0.809826	FALSE	0.966473	FALSE	0.966214	FALSE	0.921637	FALSE	0.970362	FALSE		FALSE	0.970744	0.412051	FALSE	0.836497	FALSE		FALSE	0.856319
10802	Q8N1S5	SLC39A11	solute carrier family 39 member 11	[u'NM_001159770']	17	70643726	71084903			chr17:71232807T>C (rs904383)	0.000216998	FALSE	chr17:70645012C>T (rs141628946)	0.00305317	FALSE	0.581049	0.13014	0.00114585	0.522687	0.804178	0.0977582	-0.000920434	0.598413	0.809862	0.809862	FALSE	0.966473	FALSE	0.966214	FALSE	0.8841	FALSE	0.964536	FALSE	0.982116	FALSE	0.970744	0.312775	FALSE	0.785774	FALSE	0.86327	FALSE	0.812315
3483	P16260	SLC25A16	solute carrier family 25 member 16	[u'NM_001324312']	10	70243192	70287132			chr10:70348972C>T (rs7908570)	0.000111674	FALSE	chr10:70263438C>G (rs535034108)	0.0808738	FALSE	0.99834	0.029564	0.000587959	0.669407	1	1.28116e-05	-0.000863766	0.622871	0.809901	0.809901	FALSE	0.966473	FALSE	0.966214	FALSE	0.933774	FALSE	0.969392	FALSE	0.982116	FALSE	0.970744	0.927732	FALSE	0.988224	FALSE	0.993079	FALSE	0.990392
5521	P60002	ELOF1	elongation factor 1 homolog	[u'NM_032377']	19	11664564	11665162			chr19:11294120T>C (rs17678527)	4.08565e-176	TRUE	chr19:11664607T>C (rs201351097)	0.188848	FALSE	0.998695	0.0244779	-8.93066e-05	0.802967	1	0.000115753	0.000832753	0.564013	0.809959	0.809959	FALSE	0.966473	FALSE	0.966214	FALSE	0.96757	FALSE	0.958315	FALSE		FALSE	0.970744	0.809796	FALSE	0.959766	FALSE		FALSE	0.965166
17788	Q9Y580	RBM7	RNA binding motif protein 7	[u'NM_016090']	11	114271394	114278526			chr11:113780166A>G (rs200100333)	0.000288525	FALSE	chr11:114273618A>G (rs540109621)	0.155407	FALSE	0.99672	0.0328464	-0.000303492	0.790543	1	0.000280295	0.000908074	0.55072	0.809986	0.809986	FALSE	0.966473	FALSE	0.966214	FALSE	0.964348	FALSE	0.955982	FALSE	0.982116	FALSE	0.970744	0.951105	FALSE	0.994233	FALSE	0.997457	FALSE	0.995805
247	A6NFE2	SMCO2	single-pass membrane protein with coiled-coil domains 2	[u'NM_001145010']	12	27623565	27655051			chr12:27235394C>G (rs556253047)	3.5712e-05	FALSE	chr12:27654897C>T (rs374498421)	0.0233024	FALSE	0.922724	0.158998	0.00037912	0.85864	1.00083	0.0154266	0.00105164	0.565041	0.810122	0.810122	FALSE	0.966473	FALSE	0.966214	FALSE	0.978412	FALSE	0.958346	FALSE	0.982116	FALSE	0.970744	0.384675	FALSE	0.824724	FALSE	0.894104	FALSE	0.846697
2701	P05231	IL6	interleukin 6	[u'NM_000600']	7	22766882	22771189			chr7:23208302G>T (rs74815533)	0.00177634	FALSE	chr7:22767137C>T (rs2069830)	0.0297323	FALSE	0.966921	0.158398	0.000479161	0.578752	0.999906	0.00830056	-0.000293379	0.761391	0.81014	0.81014	FALSE	0.966473	FALSE	0.966214	FALSE	0.90301	FALSE	0.983482	FALSE	0.982116	FALSE	0.970744	0.467976	FALSE	0.858808	FALSE	0.914146	FALSE	0.875896
2925	P09228	CST2	cystatin SA	[u'NM_001322']	20	23804660	23807297			chr20:23346213A>T (rs144056913)	4.1666e-07	TRUE	chr20:23804703C>T (rs113508321)	0.0124522	FALSE	0.906597	0.280582	0.00113284	0.533932	0.997881	0.0442329	0.000508482	0.783933	0.810204	0.810204	FALSE	0.966473	FALSE	0.966214	FALSE	0.890405	FALSE	0.98394	FALSE		FALSE	0.970744	0.503247	FALSE	0.871962	FALSE		FALSE	0.887033
16712	Q9UBR2	CTSZ	cathepsin Z	[u'NM_001336']	20	57570707	57582183			chr20:57597971G>C (rs415064)	1.90374e-14	TRUE	chr20:57571818G>C (rs62639970)	0.283831	FALSE	0.980359	0.133204	-0.00095932	0.700002	0.999916	0.00896795	0.000480497	0.620525	0.810228	0.810228	FALSE	0.966473	FALSE	0.966214	FALSE	0.942669	FALSE	0.969256	FALSE		FALSE	0.970744	0.959619	FALSE	0.995625	FALSE		FALSE	0.997065
99	A2A288	ZC3H12D	zinc finger CCCH-type containing 12D	[u'NM_207360']	6	149771822	149795679			chr6:149590263T>C (rs75248675)	0.00139481	FALSE	chr6:149795459G>A (rs114060907)	0.117496	FALSE	0.851272	0.209014	0.000994464	0.55074	0.994611	0.038868	0.000859252	0.737197	0.810307	0.810307	FALSE	0.966473	FALSE	0.966214	FALSE	0.894786	FALSE	0.981789	FALSE	0.982116	FALSE	0.970744	0.928027	FALSE	0.988224	FALSE	0.993079	FALSE	0.990392
11843	Q8TA86	RP9	retinitis pigmentosa 9 (autosomal dominant)	[u'NM_203288']	7	33134849	33148984			chr7:33573603T>A (rs142434516)	7.6927e-42	TRUE	chr7:33134889T>C (rs539494901)	0.297771	FALSE	0.923988	0.0908723	0.000518235	0.871985	0.994256	0.0241642	-0.000746382	0.578603	0.810312	0.810312	FALSE	0.966473	FALSE	0.966214	FALSE	0.979493	FALSE	0.960986	FALSE		FALSE	0.970744	0.965211	FALSE	0.996448	FALSE		FALSE	0.997706
10042	Q86UP2	KTN1	kinectin 1	[u'NM_001079521']	14	56078767	56147405			chr14:55621364C>G (rs192457260)	3.3635e-07	TRUE	chr14:56138540A>T (rs538400423)	0.0176561	FALSE	0.984418	0.0616962	-0.00072905	0.581896	1.00007	0.00256336	0.000839818	0.68327	0.810358	0.810358	FALSE	0.966473	FALSE	0.966214	FALSE	0.904233	FALSE	0.977809	FALSE		FALSE	0.970744	0.561796	FALSE	0.888506	FALSE		FALSE	0.901458
12278	Q8WVE6	TMEM171	transmembrane protein 171	[u'NM_173490']	5	72419201	72427554			chr5:72419488C>A (rs376673995)	0.000252978	FALSE	chr5:72419488C>A (rs376673995)	0.000252978	FALSE	0.416901	0.335052	-0.00132648	0.518882	0.932478	0.193503	-0.000573269	0.879446	0.8104	0.8104	FALSE	0.966473	FALSE	0.966214	FALSE	0.8834	FALSE	0.991827	FALSE	0.982116	FALSE	0.970744	0.485611	FALSE	0.866649	FALSE	0.922183	FALSE	0.882929
3404	P14927	UQCRB	ubiquinol-cytochrome c reductase binding protein	[u'NM_006294']	8	97243286	97247758			chr8:97506515A>G (rs539174873)	0.00175302	FALSE	chr8:97245407T>C (rs199715537)	0.108311	FALSE	0.998871	0.0144249	0.000705348	0.522555	0.999998	0.000938217	2.05345e-05	0.955406	0.8105	0.8105	FALSE	0.966516	FALSE	0.966257	FALSE	0.8841	FALSE	0.996089	FALSE	0.982116	FALSE	0.970796	0.950701	FALSE	0.994148	FALSE	0.997457	FALSE	0.995728
9229	Q6UXB2	CXCL17	C-X-C motif chemokine ligand 17	[u'NM_198477']	19	42933039	42946984			chr19:42795804G>A (rs534285694)	1.25218e-11	TRUE	chr19:42937170G>A (rs557612380)	0.163183	FALSE	0.999956	0.00235514	-0.000585715	0.855571	1	8.55589e-07	-0.00110897	0.534961	0.810577	0.810577	FALSE	0.966516	FALSE	0.966257	FALSE	0.977746	FALSE	0.954425	FALSE		FALSE	0.97082	0.223983	FALSE	0.727699	FALSE		FALSE	0.761183
1140	O15444	CCL25	C-C motif chemokine ligand 25	[u'NM_005624']	19	8117934	8127106			chr19:7743388G>A (rs8111596)	4.76873e-17	TRUE	chr19:8117967G>A (rs201104316)	0.0220481	FALSE	0.588406	0.314495	0.000811967	0.571605	0.992636	0.104072	-0.000249788	0.735928	0.810698	0.810698	FALSE	0.966516	FALSE	0.966257	FALSE	0.900696	FALSE	0.981789	FALSE		FALSE	0.970828	0.616481	FALSE	0.908235	FALSE		FALSE	0.919168
13987	Q99643	SDHC	succinate dehydrogenase complex subunit C	[u'NM_003001']	1	161284196	161332220			chr1:161310401C>T (Affx-92044093)	2.17146e-05	FALSE	chr1:161332203A>T (rs200375156)	0.041472	FALSE	0.999688	0.00745569	-0.000727102	0.587761	1	1.87686e-05	0.00107383	0.715794	0.8108	0.8108	FALSE	0.966516	FALSE	0.966257	FALSE	0.906046	FALSE	0.980688	FALSE	0.982116	FALSE	0.970828	0.0493137	FALSE	0.455512	FALSE	0.624567	FALSE	0.522348
12093	Q8TE23	TAS1R2	taste 1 receptor member 2	[u'NM_152232']	1	19166096	19186154			chr1:19610546C>T (rs371333518)	2.63549e-16	TRUE	chr1:19166556G>A (rs200190449)	0.00372884	FALSE	0.289477	0.258322	-0.000789477	0.567528	0.847976	0.25502	-0.000154425	0.766409	0.810822	0.810822	FALSE	0.966516	FALSE	0.966257	FALSE	0.900146	FALSE	0.983826	FALSE		FALSE	0.970828	0.84432	FALSE	0.967476	FALSE		FALSE	0.971662
10494	Q8IX19	MCEMP1	mast cell expressed membrane protein 1	[u'NM_174918']	19	7741968	7743997			chr19:7743388G>A (rs8111596)	4.76873e-17	TRUE	chr19:7743388G>A (rs8111596)	4.76873e-17	TRUE	0.927089	0.131623	0.00118308	0.602964	0.995503	0.0286541	0.000975651	0.556611	0.810852	0.810852	FALSE	0.966516	FALSE	0.966257	FALSE	0.912613	FALSE	0.95663	FALSE		FALSE		0.125632	FALSE	0.625875	FALSE		FALSE
9057	Q6PIJ6	FBXO38	F-box protein 38	[u'NM_030793']	5	147774340	147821707			chr5:147995605T>C (rs13182913)	2.62324e-06	FALSE	chr5:147821690G>A (rs143682696)	0.00554658	FALSE	0.881905	0.192463	-0.00140258	0.531614	0.992627	0.0322788	0.000320409	0.921953	0.810864	0.810864	FALSE	0.966516	FALSE	0.966257	FALSE	0.889069	FALSE	0.992439	FALSE	0.982116	FALSE	0.970828	0.533282	FALSE	0.882376	FALSE	0.930767	FALSE	0.896443
819	O00767	SCD	stearoyl-CoA desaturase	[u'NM_005063']	10	102107262	102120687			chr10:101668798A>G (rs543282251)	4.2302e-05	FALSE	chr10:102116383G>A (rs535091618)	0.0597588	FALSE	0.498999	0.352958	-0.000257671	0.626955	0.883091	0.251037	-0.00170591	0.80582	0.810869	0.810869	FALSE	0.966516	FALSE	0.966257	FALSE	0.920779	FALSE	0.984744	FALSE	0.982116	FALSE	0.970828	0.752003	FALSE	0.946896	FALSE	0.969933	FALSE	0.953807
3652	P19652	ORM2	orosomucoid 2	[u'NM_000608']	9	117092185	117095411			chr9:116931099G>A (rs2241671)	0.000368312	FALSE	chr9:117094189A>G (rs2636890)	0.0697463	FALSE	0.995061	0.0471707	0.000298857	0.924539	1.00001	0.000861984	-0.00133811	0.518811	0.810988	0.810988	FALSE	0.966593	FALSE	0.966334	FALSE	0.986312	FALSE	0.953666	FALSE	0.982116	FALSE	0.970902	0.1411	FALSE	0.648	FALSE	0.782671	FALSE	0.692412
2834	P07996	THBS1	thrombospondin 1	[u'NM_003246']	15	39874059	39887567			chr15:40034066C>G (rs538284104)	8.68941e-36	TRUE	chr15:39874573C>T (rs571353083)	0.0141312	FALSE	0.873242	0.144801	-0.000545685	0.544062	0.99661	0.0317698	0.000246418	0.843663	0.811055	0.811055	FALSE	0.966608	FALSE	0.966349	FALSE	0.892866	FALSE	0.987496	FALSE		FALSE	0.970911	0.817705	FALSE	0.960976	FALSE		FALSE	0.966044
7464	Q1MX18	INSC	inscuteable homolog (Drosophila)	[u'NM_001031853']	11	15134016	15267583			chr11:14865399C>T (rs150090666)	0.00101928	FALSE	chr11:15197526G>A (rs376455267)	0.00216412	FALSE	0.876335	0.178749	-0.00139505	0.527669	0.99993	0.0253685	0.000738839	0.813212	0.81111	0.81111	FALSE	0.966608	FALSE	0.966349	FALSE	0.887141	FALSE	0.98561	FALSE	0.982116	FALSE	0.970911	0.46156	FALSE	0.856372	FALSE	0.914146	FALSE	0.873665
9625	Q7L0Y3	TRMT10C	tRNA methyltransferase 10C, mitochondrial RNase P subunit	[u'NM_017819']	3	101283626	101284834			chr3:101735863C>T (rs115220412)	0.000265702	FALSE	chr3:101283705A>G (rs185404702)	0.000860903	FALSE	0.847696	0.228992	0.00113173	0.853923	0.990187	0.0597944	0.00152518	0.518099	0.811261	0.811261	FALSE	0.966632	FALSE	0.966372	FALSE	0.977681	FALSE	0.953598	FALSE	0.982116	FALSE	0.970924	0.329902	FALSE	0.794608	FALSE	0.871805	FALSE	0.820032
8782	Q6IPR1	ETFRF1	electron transfer flavoprotein regulatory factor 1	[u'NM_001001660']	12	25356891	25357243			chr12:25148745A>T (rs571067583)	1.58627e-06	FALSE	chr12:25357214C>T (rs556942265)	0.0626346	FALSE	0.997779	0.0275103	-0.000712188	0.800632	1	0.00011928	0.00130684	0.567397	0.811282	0.811282	FALSE	0.966632	FALSE	0.966372	FALSE	0.967188	FALSE	0.95915	FALSE	0.982116	FALSE	0.970924	0.37449	FALSE	0.81818	FALSE	0.889984	FALSE	0.840808
15020	Q9H1L0	MIR1-1HG	MIR1-1 host gene	[u'NM_178463']	20	61150865	61167881			chr20:60851579G>A (rs6121975)	1.26385e-09	TRUE	chr20:61167666T>C (rs201668082)	0.0566808	FALSE	0.797509	0.084823	0.00102688	0.518292	0.944933	0.0700211	-8.96586e-05	0.819577	0.811292	0.811292	FALSE	0.966632	FALSE	0.966372	FALSE	0.883135	FALSE	0.986784	FALSE		FALSE	0.970924	0.834359	FALSE	0.966029	FALSE		FALSE	0.970663
7653	Q3LI76	KRTAP15-1	keratin associated protein 15-1	[u'NM_181623']	21	31812646	31813056			chr21:31609374G>A (rs80215508)	0.000386437	FALSE	chr21:31813045G>T (rs531037195)	0.0800185	FALSE	0.611898	0.183804	0.000868501	0.610394	0.885327	0.1644	0.000911206	0.586483	0.811356	0.811356	FALSE	0.966643	FALSE	0.966383	FALSE	0.915115	FALSE	0.961777	FALSE	0.982116	FALSE	0.970932	0.386344	FALSE	0.825529	FALSE	0.894553	FALSE	0.847117
15181	Q9H410	DSN1	DSN1 homolog, MIS12 kinetochore complex component	[u'NM_024918']	20	35381194	35399861			chr20:35078519A>C (rs117665093)	3.55997e-05	FALSE	chr20:35399489C>T (rs552571192)	0.0320732	FALSE	0.995548	0.0488236	-0.00111186	0.535129	1	0.000384592	8.92499e-05	0.872683	0.811537	0.811537	FALSE	0.966795	FALSE	0.966535	FALSE	0.890681	FALSE	0.991288	FALSE	0.982116	FALSE	0.971081	0.362617	FALSE	0.809798	FALSE	0.883456	FALSE	0.833245
6744	Q13887	KLF5	Kruppel like factor 5	[u'NM_001286818']	13	73633466	73650021			chr13:73968483G>A (rs117170545)	0.00133036	FALSE	chr13:73636863G>A (rs558049090)	0.00878753	FALSE	0.998356	0.0261791	-0.000429175	0.558268	1	8.34632e-06	-0.000292177	0.780924	0.8116	0.8116	FALSE	0.966805	FALSE	0.966545	FALSE	0.897168	FALSE	0.98394	FALSE	0.982116	FALSE	0.971088	0.835016	FALSE	0.966251	FALSE	0.983137	FALSE	0.970848
3524	P17030	ZNF25	zinc finger protein 25	[u'NM_006966', u'NM_145011']	10	38241058	38260650			chr10:37949979A>G (rs79512314)	0.00117089	FALSE	chr10:38260644T>C (rs535827955)	0.0085997	FALSE	0.946999	0.116636	0.00159788	0.539519	0.998487	0.0175847	0.000804911	0.752955	0.811845	0.811845	FALSE	0.966995	FALSE	0.966734	FALSE	0.892501	FALSE	0.982622	FALSE	0.982116	FALSE	0.971251	0.13229	FALSE	0.63693	FALSE	0.776454	FALSE	0.683104
11038	Q8N6C5	IGSF1	immunoglobulin superfamily member 1	[u'NM_001170961']	X	130407773	130420648			chrX:130412563G>A (rs753648014)	0.000823866	FALSE	chrX:130412563G>A (rs753648014)	0.000823866	FALSE	0.957256	0.141298	0.0120875	0.568758	0.989857	0.0689447	-0.0174475	0.568786	0.811895	0.811895	FALSE	0.966995	FALSE	0.966734	FALSE	0.90035	FALSE	0.959555	FALSE	0.982116	FALSE	0.971251	0.637842	FALSE	0.914356	FALSE	0.947059	FALSE	0.924551
4807	P48382	RFX5	regulatory factor X5	[u'NM_000449']	1	151314665	151318796			chr1:150951477T>C (rs267734)	2.4642e-10	TRUE	chr1:151315063G>A (rs557631928)	0.0602916	FALSE	0.892011	0.142189	0.00140274	0.519572	0.99379	0.0334826	0.000544264	0.90115	0.811924	0.811924	FALSE	0.966995	FALSE	0.966734	FALSE	0.883447	FALSE	0.992402	FALSE		FALSE	0.971251	0.898451	FALSE	0.980746	FALSE		FALSE	0.983693
15258	Q9H5Q4	TFB2M	transcription factor B2, mitochondrial	[u'NM_022366']	1	246704336	246729440			chr1:246801240T>G (rs6704469)	0.000398546	FALSE	chr1:246727718T>A (rs558889604)	0.0295313	FALSE	0.98786	0.0762548	0.00152908	0.542615	0.999999	0.00162171	-0.000301005	0.836003	0.812147	0.812147	FALSE	0.966995	FALSE	0.966734	FALSE	0.892866	FALSE	0.987496	FALSE	0.982116	FALSE	0.971251	0.918294	FALSE	0.985668	FALSE	0.990565	FALSE	0.9881
12442	Q8WYL5	SSH1	slingshot protein phosphatase 1	[u'NM_018984']	12	109181767	109251272			chr12:109719557G>C (rs751246044)	1.74006e-05	FALSE	chr12:109182653G>A (rs151176410)	0.0302057	FALSE	0.994114	0.0368352	0.000342514	0.929413	1	0.00060158	0.000877727	0.522829	0.812152	0.812152	FALSE	0.966995	FALSE	0.966734	FALSE	0.987401	FALSE	0.954425	FALSE	0.982116	FALSE	0.971251	0.15985	FALSE	0.666401	FALSE	0.787712	FALSE	0.70887
12180	Q8WTR4	GDPD5	glycerophosphodiester phosphodiesterase domain containing 5	[u'NM_030792']	11	75146555	75188780			chr11:75139575G>C (rs530840856)	5.28082e-35	TRUE	chr11:75153487G>A (rs554296536)	0.00398916	FALSE	0.744387	0.0903046	0.0005923	0.583009	0.912872	0.084328	0.000395442	0.684428	0.812157	0.812157	FALSE	0.966995	FALSE	0.966734	FALSE	0.904448	FALSE	0.977809	FALSE		FALSE	0.971251	0.60437	FALSE	0.903901	FALSE		FALSE	0.915296
13245	Q96HP8	TMEM176A	transmembrane protein 176A	[u'NM_018487']	7	150498639	150501953			chr7:150883947C>A (rs104886490)	8.76682e-06	FALSE	chr7:150500519A>C (rs574687415)	1.75783e-05	FALSE	0.197412	0.191224	9.79999e-05	0.924022	0.797775	0.254726	0.00155159	0.529153	0.812178	0.812178	FALSE	0.966995	FALSE	0.966734	FALSE	0.986312	FALSE	0.954425	FALSE	0.982116	FALSE	0.971251	0.154421	FALSE	0.660547	FALSE	0.783127	FALSE	0.703026
16156	Q9NVT9	ARMC1	armadillo repeat containing 1	[u'NM_018120']	8	66516632	66539633			chr8:66085522G>C (rs72658987)	0.00655668	FALSE	chr8:66539611A>G (rs77688035)	0.0337777	FALSE	0.997815	0.0267157	0.00130241	0.518963	0.999999	0.000574376	-0.000549109	0.988966	0.812193	0.812193	FALSE	0.966995	FALSE	0.966734	FALSE	0.8834	FALSE	0.998731	FALSE	0.982116	FALSE	0.971251	0.712698	FALSE	0.938214	FALSE	0.962392	FALSE	0.946139
6038	Q02083	NAAA	N-acylethanolamine acid amidase	[u'NM_001042402']	4	76836060	76862102			chr4:77106874G>A (rs116190607)	0.00140079	FALSE	chr4:76861193G>T (rs562372354)	0.0616063	FALSE	0.27758	0.220285	0.0017724	0.521276	0.664446	0.343721	0.00104687	0.891871	0.81227	0.81227	FALSE	0.967022	FALSE	0.966761	FALSE	0.884065	FALSE	0.991827	FALSE	0.982116	FALSE	0.971273	0.376891	FALSE	0.81913	FALSE	0.89059	FALSE	0.841735
7321	Q16538	GPR162	G protein-coupled receptor 162	[u'NM_019858']	12	6933065	6936366			chr12:7360673G>A (rs145690714)	5.55881e-27	TRUE	chr12:6935995G>A (rs138578985)	0.0149373	FALSE	0.685134	0.300557	0.00121408	0.520624	0.956569	0.138112	0.000151893	0.886027	0.81239	0.81239	FALSE	0.96703	FALSE	0.966769	FALSE	0.8839	FALSE	0.991827	FALSE		FALSE	0.971273	0.112029	FALSE	0.601394	FALSE		FALSE	0.650558
6842	Q14258	TRIM25	tripartite motif containing 25	[u'NM_005082']	17	54969064	54991349			chr17:55140652G>A (rs62060263)	0.00106323	FALSE	chr17:54976527G>A (rs200519121)	0.0538355	FALSE	0.488168	0.141119	0.000104047	0.981178	0.773043	0.211549	-0.000840837	0.53283	0.812401	0.812401	FALSE	0.96703	FALSE	0.966769	FALSE	0.996416	FALSE	0.954425	FALSE	0.982116	FALSE	0.971273	0.938864	FALSE	0.991017	FALSE	0.994539	FALSE	0.992822
13469	Q96LP6	C12orf42	chromosome 12 open reading frame 42	[u'NM_198521']	12	103695889	103872204			chr12:104126917A>G (rs533756460)	7.09621e-05	FALSE	chr12:103695893A>C (rs185273350)	0.00011083	FALSE	0.595474	0.144545	0.00113914	0.562038	0.891549	0.128914	0.000940484	0.751237	0.81244	0.81244	FALSE	0.96703	FALSE	0.966769	FALSE	0.898461	FALSE	0.982177	FALSE	0.982116	FALSE	0.971273	0.152356	FALSE	0.657881	FALSE	0.783127	FALSE	0.700786
269	A6NGE4	DCAF8L1	DDB1 and CUL4 associated factor 8 like 1	[u'XM_066690']	X	27997652	27999451			chrX:27999373A>T (rs199777052)	0.0110314	FALSE	chrX:27999373A>T (rs199777052)	0.0110314	FALSE	0.991559	0.0482917	0.00688901	0.929641	0.998329	0.0192885	-0.012138	0.623633	0.812532	0.812532	FALSE	0.967075	FALSE	0.966813	FALSE	0.98744	FALSE	0.969407	FALSE	0.982116	FALSE	0.971314	0.387724	FALSE	0.825591	FALSE	0.895601	FALSE	0.847117
6671	Q13569	TDG	thymine DNA glycosylase	[u'NM_003211']	12	104359816	104380865			chr12:104126917A>G (rs533756460)	7.09621e-05	FALSE	chr12:104380806C>A (rs538111834)	0.0406724	FALSE	0.293186	0.368987	0.000183809	0.72209	0.79116	0.334513	-0.000702351	0.759265	0.812673	0.812673	FALSE	0.967162	FALSE	0.966897	FALSE	0.948672	FALSE	0.983482	FALSE	0.982116	FALSE	0.971356	0.903554	FALSE	0.981644	FALSE	0.988885	FALSE	0.984416
8285	Q5T681	C10orf62	chromosome 10 open reading frame 62	[u'NM_001009997']	10	99349655	99350323			chr10:99144949C>A (rs529614965)	5.64212e-20	TRUE	chr10:99349863G>A (rs538412135)	0.0388916	FALSE	0.853038	0.138262	0.000426712	0.669329	0.982836	0.0518895	0.00120956	0.556417	0.812762	0.812762	FALSE	0.967162	FALSE	0.966897	FALSE	0.933774	FALSE	0.95663	FALSE		FALSE	0.971356	0.329962	FALSE	0.794608	FALSE		FALSE	0.820032
8330	Q5T9C9	PIP5KL1	phosphatidylinositol-4-phosphate 5-kinase like 1	[u'NM_173492']	9	130684129	130693031			chr9:130287403T>C (rs544648831)	1.44773e-17	TRUE	chr9:130690477C>A (rs145746463)	0.0459671	FALSE	0.993063	0.0588514	0.000459376	0.684583	0.999998	0.0013725	0.0010676	0.610389	0.812788	0.812788	FALSE	0.967162	FALSE	0.966897	FALSE	0.937149	FALSE	0.967385	FALSE		FALSE	0.971356	0.951994	FALSE	0.994419	FALSE		FALSE	0.995944
1840	O75678	RFPL2	ret finger protein like 2	[u'NM_006605']	22	32586762	32598438			chr22:32630894G>A (rs549492267)	1.29555e-09	TRUE	chr22:32587121T>C (rs201992778)	0.0081261	FALSE	0.246764	0.422603	-0.000798697	0.716109	0.790654	0.395603	0.000836215	0.692623	0.81294	0.81294	FALSE	0.967162	FALSE	0.966897	FALSE	0.947439	FALSE	0.978051	FALSE		FALSE	0.971356	0.175949	FALSE	0.686521	FALSE		FALSE	0.727211
12250	Q8WUY8	NAT14	N-acetyltransferase 14 (putative)	[u'NM_020378']	19	55997076	55998320			chr19:56156040C>G (rs200666690)	9.03284e-36	TRUE	chr19:55998292C>T (rs367768535)	0.0936243	FALSE	0.765644	0.252413	-0.000837218	0.722193	0.981037	0.0851472	-0.000848212	0.545585	0.812986	0.812986	FALSE	0.967162	FALSE	0.966897	FALSE	0.948737	FALSE	0.954593	FALSE		FALSE	0.971356	0.510804	FALSE	0.872384	FALSE		FALSE	0.887322
7699	Q3ZCQ3	FAM174B	family with sequence similarity 174 member B	[u'NM_207446']	15	93162689	93198889			chr15:93654673C>A (rs8025252)	0.0028507	FALSE	chr15:93173471T>C (15:93173471_T_C)	0.00507953	FALSE	0.0137032	0.000144142	-0.000694951	0.711315	0.0345372	0.0142979	0.000996332	0.612699	0.813159	0.813159	FALSE	0.967162	FALSE	0.966897	FALSE	0.945799	FALSE	0.967719	FALSE	0.982116	FALSE	0.971356	0.49588	FALSE	0.870694	FALSE	0.924432	FALSE	0.886728
2389	P00374	DHFR	dihydrofolate reductase	[u'NM_000791']	5	79924909	79950308			chr5:79855141G>A (rs566279661)	0.00240298	FALSE	chr5:79929763T>G (rs141831067)	0.0618152	FALSE	0.998733	0.0198211	0.00122173	0.546012	1	7.71609e-05	-0.000260468	0.848784	0.813273	0.813273	FALSE	0.967162	FALSE	0.966897	FALSE	0.893653	FALSE	0.987559	FALSE	0.982116	FALSE	0.971356	0.830065	FALSE	0.964806	FALSE	0.983137	FALSE	0.969599
12357	Q8WWU7	ITLN2	intelectin 2	[u'NM_080878']	1	160914933	160924531			chr1:160651069C>A (rs182828440)	1.68076e-10	TRUE	chr1:160922428G>A (rs550649438)	0.0836072	FALSE	0.379313	0.312904	-0.000994536	0.820099	0.850918	0.270619	-0.00127856	0.525676	0.813283	0.813283	FALSE	0.967162	FALSE	0.966897	FALSE	0.97126	FALSE	0.954425	FALSE		FALSE	0.971356	0.399804	FALSE	0.830573	FALSE		FALSE	0.851224
5987	Q01201	RELB	RELB proto-oncogene, NF-kB subunit	[u'NM_006509']	19	45504838	45541045			chr19:45412079C>T (rs7412)	1.18786e-33	TRUE	chr19:45540882T>C (rs759196516)	0.210292	FALSE	0.997042	0.0343437	-0.00155313	0.572019	0.999999	0.00114133	0.00057537	0.777712	0.813318	0.813318	FALSE	0.967162	FALSE	0.966897	FALSE	0.900696	FALSE	0.983929	FALSE		FALSE	0.971356	0.974019	FALSE	0.998408	FALSE		FALSE	0.999555
4521	P40429	RPL13A	ribosomal protein L13a	[u'NM_001270491']	19	49990887	49995069			chr19:49643283G>A (rs566360934)	7.33785e-07	FALSE	chr19:49994802A>G (rs779643610)	0.263451	FALSE	0.982938	0.100815	0.000576235	0.543618	0.999928	0.00597983	-0.000254058	0.873137	0.81346	0.81346	FALSE	0.967162	FALSE	0.966897	FALSE	0.892866	FALSE	0.991338	FALSE	0.982116	FALSE	0.971356	0.929183	FALSE	0.988398	FALSE	0.993079	FALSE	0.990519
2735	P06241	FYN	FYN proto-oncogene, Src family tyrosine kinase	[u'NM_002037']	6	111982945	112041254			chr6:111871080T>C (rs77042499)	0.000639636	FALSE	chr6:112024098T>G (rs77439992)	0.0254743	FALSE	0.977203	0.117588	-0.000582658	0.887354	0.999862	0.00817031	-0.00127496	0.523784	0.813481	0.813481	FALSE	0.967162	FALSE	0.966897	FALSE	0.98133	FALSE	0.954425	FALSE	0.982116	FALSE	0.971356	0.582359	FALSE	0.89604	FALSE	0.93663	FALSE	0.908404
9446	Q6ZS17	RIPOR1	RHO family interacting cell polarization regulator 1	[u'NM_024519']	16	67572350	67580363			chr16:67264324C>G (rs200317614)	1.06594e-18	TRUE	chr16:67578257C>T (rs61744916)	0.0181199	FALSE	0.979278	0.0590993	0.000609257	0.816932	0.999884	0.00355479	-0.000883695	0.554924	0.813552	0.813552	FALSE	0.967162	FALSE	0.966897	FALSE	0.970517	FALSE	0.956586	FALSE		FALSE	0.971356	0.253829	FALSE	0.751838	FALSE		FALSE	0.783349
11841	Q8NI77	KIF18A	kinesin family member 18A	[u'NM_031217']	11	28042750	28119494			chr11:27701365G>A (rs10835211)	1.00611e-05	FALSE	chr11:28057837C>G (rs558312410)	0.0228665	FALSE	0.868327	0.22547	-0.000945343	0.529988	0.996452	0.0268097	-5.02084e-05	0.92549	0.813555	0.813555	FALSE	0.967162	FALSE	0.966897	FALSE	0.888603	FALSE	0.992439	FALSE	0.982116	FALSE	0.971356	0.444585	FALSE	0.850074	FALSE	0.909434	FALSE	0.867961
14641	Q9BYJ1	ALOXE3	arachidonate lipoxygenase 3	[u'NM_001165960']	17	7999948	8021308			chr17:7752863G>A (rs141005996)	2.58472e-28	TRUE	chr17:7999967A>G (rs138511327)	0.00224935	FALSE	0.984936	0.0885355	-0.000903651	0.578663	0.999997	0.00241203	0.000510436	0.759163	0.813691	0.813691	FALSE	0.967162	FALSE	0.966897	FALSE	0.902976	FALSE	0.983482	FALSE		FALSE	0.971356	0.606712	FALSE	0.904769	FALSE		FALSE	0.916015
4812	P48444	ARCN1	archain 1	[u'NM_001142281']	11	118443263	118471426			chr11:118771496G>A (rs535487538)	2.69233e-11	TRUE	chr11:118451973G>T (rs138863361)	0.0794693	FALSE	0.99852	0.0311305	-0.000817482	0.61518	1	4.14524e-05	0.000460755	0.691577	0.813713	0.813713	FALSE	0.967162	FALSE	0.966897	FALSE	0.916707	FALSE	0.978051	FALSE		FALSE	0.971356	0.753461	FALSE	0.947027	FALSE		FALSE	0.953947
13959	Q99571	P2RX4	purinergic receptor P2X 4	[u'NM_175567']	12	121647968	121671349			chr12:121236258C>T (rs1039302)	2.20508e-16	TRUE	chr12:121648019C>G (rs572236544)	0.00494015	FALSE	0.846926	0.26378	0.000662314	0.522245	0.994468	0.0488759	-0.000237531	0.954464	0.813716	0.813716	FALSE	0.967162	FALSE	0.966897	FALSE	0.8841	FALSE	0.995861	FALSE		FALSE	0.971356	0.004046	FALSE	0.134437	FALSE		FALSE	0.198452
11782	Q8NH94	OR1L1	olfactory receptor family 1 subfamily L member 1	[u'NM_001005236']	9	125423845	125424924			chr9:125752156C>T (rs41313863)	3.29894e-05	FALSE	chr9:125424451C>T (rs138402441)	0.0377598	FALSE	0.980875	0.0954292	0.00109593	0.538634	1.00004	0.00443896	0.00034656	0.887218	0.813733	0.813733	FALSE	0.967162	FALSE	0.966897	FALSE	0.892186	FALSE	0.991827	FALSE	0.982116	FALSE	0.971356	0.566592	FALSE	0.890793	FALSE	0.934396	FALSE	0.903599
5556	P60709	ACTB	actin beta	[u'NM_001101']	7	5567382	5569288			chr7:6066450T>C (rs2640)	8.72552e-29	TRUE	chr7:5567694T>C (rs539831938)	0.551199	FALSE	0.999973	0.00267995	-0.00126501	0.520922	1	7.83407e-10	0.000145532	0.947809	0.813784	0.813784	FALSE	0.967162	FALSE	0.966897	FALSE	0.8839	FALSE	0.994539	FALSE		FALSE	0.971356	0.520921	FALSE	0.878069	FALSE		FALSE	0.892728
17494	Q9Y2B1	TMEM5	transmembrane protein 5	[u'NM_014254']	12	64173741	64202869			chr12:64521930T>C (rs187443037)	3.75262e-18	TRUE	chr12:64174904C>T (rs73122634)	0.0453931	FALSE	0.945569	0.104559	-0.00148981	0.565644	0.998504	0.0154266	-0.000768807	0.703729	0.813793	0.813793	FALSE	0.967162	FALSE	0.966897	FALSE	0.899628	FALSE	0.978984	FALSE		FALSE	0.971356	0.041106	FALSE	0.425772	FALSE		FALSE	0.493775
16539	Q9P1W3	TMEM63C	transmembrane protein 63C	[u'NM_020431']	14	77685157	77723066			chr14:78028094G>A (rs78113717)	0.00183999	FALSE	chr14:77705950C>T (rs144979575)	0.0187464	FALSE	0.983271	0.0910117	0.000610184	0.869361	0.999999	0.00229653	-0.00109088	0.536553	0.813859	0.813859	FALSE	0.967162	FALSE	0.966897	FALSE	0.979493	FALSE	0.954425	FALSE	0.982116	FALSE	0.971356	0.0299556	FALSE	0.37556	FALSE	0.553345	FALSE	0.446231
13395	Q96KK3	KCNS1	potassium voltage-gated channel modifier subfamily S member 1	[u'NM_002251']	20	43723514	43727877			chr20:44038767G>C (rs562823941)	4.51659e-27	TRUE	chr20:43723750C>G (rs564831482)	0.0615917	FALSE	0.916153	0.0924159	0.00016465	0.645735	0.988138	0.0238551	0.000746112	0.615323	0.81386	0.81386	FALSE	0.967162	FALSE	0.966897	FALSE	0.926155	FALSE	0.968283	FALSE		FALSE	0.971356	0.652589	FALSE	0.919365	FALSE		FALSE	0.929136
9466	Q6ZSY5	PPP1R3F	protein phosphatase 1 regulatory subunit 3F	[u'NM_033215']	X	49126333	49143549			chrX:49079179T>G (rs141159097)	1.21048e-05	FALSE	chrX:49142717C>T (rs201901130)	0.0479834	FALSE	0.990804	0.0761823	0.00459152	0.971405	0.997432	0.0413211	-0.00865128	0.579971	0.813923	0.813923	FALSE	0.967162	FALSE	0.966897	FALSE	0.99483	FALSE	0.961777	FALSE	0.982116	FALSE	0.971356	0.854442	FALSE	0.969219	FALSE	0.984164	FALSE	0.97327
10225	Q86XP1	DGKH	diacylglycerol kinase eta	[u'NM_178009']	13	42622910	42803321			chr13:42769138G>A (rs539855622)	5.22377e-27	TRUE	chr13:42769138G>A (rs539855622)	5.22377e-27	TRUE	0.915087	0.108272	-0.00154914	0.551146	0.997521	0.0157953	-0.000421314	0.728672	0.813941	0.813941	FALSE	0.967162	FALSE	0.966897	FALSE	0.894786	FALSE	0.981789	FALSE		FALSE		0.194703	FALSE	0.700993	FALSE		FALSE
13213	Q96H35	RBM18	RNA binding motif protein 18	[u'NM_033117']	9	125004166	125023771			chr9:124880597G>A (rs118096259)	0.000293859	FALSE	chr9:125023732A>C (rs142072362)	0.0106634	FALSE	0.994744	0.06368	0.000714184	0.524178	1	0.000508546	-0.000506874	0.953806	0.813974	0.813974	FALSE	0.967162	FALSE	0.966897	FALSE	0.884356	FALSE	0.995495	FALSE	0.982116	FALSE	0.971356	0.623351	FALSE	0.910235	FALSE	0.943152	FALSE	0.920907
7224	Q15743	GPR68	G protein-coupled receptor 68	[u'NM_001177676']	14	91700300	91701394			chr14:91633568G>C (rs199508395)	6.15771e-06	FALSE	chr14:91701349C>T (rs751667152)	0.0999063	FALSE	0.995916	0.0508263	0.000341166	0.841118	0.999674	0.00838342	0.000728185	0.809715	0.813986	0.813986	FALSE	0.967162	FALSE	0.966897	FALSE	0.9756	FALSE	0.98508	FALSE	0.982116	FALSE	0.971356	0.496216	FALSE	0.871042	FALSE	0.924432	FALSE	0.887017
14594	Q9BY21	GPR87	G protein-coupled receptor 87	[u'NM_023915']	3	151011960	151017888			chr3:151458449A>G (rs769826094)	1.5148e-06	FALSE	chr3:151012393A>G (rs144635516)	0.0154	FALSE	0.983754	0.0939636	-0.00110377	0.686583	0.999479	0.0167839	-0.00109648	0.546745	0.814094	0.814094	FALSE	0.967162	FALSE	0.966897	FALSE	0.937149	FALSE	0.954593	FALSE	0.982116	FALSE	0.971356	0.433816	FALSE	0.845296	FALSE	0.907384	FALSE	0.863312
11385	Q8ND23	CARMIL3	capping protein regulator and myosin 1 linker 3	[u'NM_138360']	14	24521363	24538610			chr14:24791283G>A (rs370308160)	1.06221e-11	TRUE	chr14:24534337C>A (rs201242408)	0.00289361	FALSE	0.829984	0.122857	0.000795976	0.581514	0.986735	0.0340631	0.000293182	0.795574	0.814176	0.814176	FALSE	0.967162	FALSE	0.966897	FALSE	0.904233	FALSE	0.984744	FALSE		FALSE	0.971356	0.0571126	FALSE	0.484027	FALSE		FALSE	0.549657
4298	P33897	ABCD1	ATP binding cassette subfamily D member 1	[u'NM_000033']	X	152990722	153009186			chrX:153247745A>G (rs7350355)	1.68011e-11	TRUE	chrX:153008995G>C (rs781793261)	0.0105224	FALSE	0.993016	0.0542865	0.00523096	0.740192	0.998239	0.025888	-0.0071758	0.522117	0.814264	0.814264	FALSE	0.967162	FALSE	0.966897	FALSE	0.953051	FALSE	0.954425	FALSE		FALSE	0.971356	0.705721	FALSE	0.93609	FALSE		FALSE	0.944167
1239	O43306	ADCY6	adenylate cyclase 6	[u'NM_020983']	12	49162377	49177217			chr12:48724354C>G (rs2054904)	6.38166e-05	FALSE	chr12:49165650C>T (rs143958339)	0.00208467	FALSE	0.920369	0.182322	-0.000814703	0.537161	0.999553	0.0161439	0.000369507	0.891278	0.814289	0.814289	FALSE	0.967162	FALSE	0.966897	FALSE	0.891195	FALSE	0.991827	FALSE	0.982116	FALSE	0.971356	0.0765718	FALSE	0.528985	FALSE	0.666809	FALSE	0.58646
10626	Q8IYU8	MICU2	mitochondrial calcium uptake 2	[u'NM_152726']	13	22067391	22178287			chr13:22674221T>C (rs6490696)	0.000330234	FALSE	chr13:22178250G>A (rs755959055)	0.0802296	FALSE	0.986183	0.10703	0.000733419	0.630292	0.992637	0.0714049	0.000904675	0.555778	0.8143	0.8143	FALSE	0.967162	FALSE	0.966897	FALSE	0.920779	FALSE	0.95663	FALSE	0.982116	FALSE	0.971356	0.552589	FALSE	0.888252	FALSE	0.932875	FALSE	0.901372
1400	O43900	PRICKLE3	prickle planar cell polarity protein 3	[u'NM_006150']	X	49032025	49042750			chrX:49079179T>G (rs141159097)	1.21048e-05	FALSE	chrX:49034381G>A (rs143162326)	0.0126307	FALSE	0.992397	0.0560965	0.00492284	0.619151	0.998045	0.0283445	-0.00817954	0.539277	0.814345	0.814345	FALSE	0.967162	FALSE	0.966897	FALSE	0.918496	FALSE	0.954425	FALSE	0.982116	FALSE	0.971356	0.682861	FALSE	0.928548	FALSE	0.956551	FALSE	0.937325
15473	Q9HA65	TBC1D17	TBC1 domain family member 17	[u'NM_024682']	19	50380981	50391878			chr19:50548964C>G (rs142717591)	2.61415e-07	TRUE	chr19:50387543A>C (rs185547871)	0.0513062	FALSE	0.254034	0.168762	0.000978262	0.561548	0.752241	0.268476	-0.000637729	0.650045	0.814353	0.814353	FALSE	0.967162	FALSE	0.966897	FALSE	0.898461	FALSE	0.971571	FALSE		FALSE	0.971356	0.771568	FALSE	0.951174	FALSE		FALSE	0.957582
16459	Q9NZR4	VSX1	visual system homeobox 1	[u'NM_001256271']	20	25056900	25062732			chr20:25038484G>T (rs66817095)	1.43625e-06	FALSE	chr20:25062650G>A (rs370818926)	0.0321166	FALSE	0.992619	0.0492543	0.000839627	0.544196	0.999996	0.00112414	-0.000525095	0.8429	0.814395	0.814395	FALSE	0.967162	FALSE	0.966897	FALSE	0.892866	FALSE	0.987496	FALSE	0.982116	FALSE	0.971356	0.75818	FALSE	0.948627	FALSE	0.971623	FALSE	0.955299
10370	Q8IV56	PRR15	proline rich 15	[u'NM_175887']	7	29605946	29606332			chr7:29111948G>A (rs191349364)	0.000460961	FALSE	chr7:29606159C>G (rs575067408)	0.518294	FALSE	0.843399	0.118566	-0.000462764	0.787134	0.98476	0.0461956	-0.00117005	0.540908	0.814458	0.814458	FALSE	0.967172	FALSE	0.966907	FALSE	0.963603	FALSE	0.954425	FALSE	0.982116	FALSE	0.971363	1	FALSE	1	FALSE	1	FALSE	1
14880	Q9GZX5	ZNF350	zinc finger protein 350	[u'NM_021632']	19	52468110	52477613			chr19:52249665C>T (rs201880162)	1.37903e-06	FALSE	chr19:52469168C>G (rs150626615)	0.0688918	FALSE	0.694048	0.418004	-0.000250064	0.638299	0.980302	0.130007	-0.0010563	0.5949	0.814569	0.814569	FALSE	0.967216	FALSE	0.966951	FALSE	0.924431	FALSE	0.96414	FALSE	0.982116	FALSE	0.9714	0.303162	FALSE	0.780791	FALSE	0.858727	FALSE	0.807989
17429	Q9Y221	NIP7	NIP7, nucleolar pre-rRNA processing protein	[u'NM_016101']	16	69373733	69375552			chr16:69588572T>C (rs1364063)	3.14762e-08	TRUE	chr16:69373736C>G (rs561878471)	0.0285554	FALSE	0.996297	0.0413814	-0.00117879	0.539086	1	0.000291978	-0.000103643	0.861316	0.814603	0.814603	FALSE	0.967216	FALSE	0.966951	FALSE	0.89233	FALSE	0.9892	FALSE		FALSE	0.9714	0.778306	FALSE	0.952382	FALSE		FALSE	0.95861
13489	Q96LY2	CCDC74B	coiled-coil domain containing 74B	[u'NM_207310']	2	130897131	130902569			chr2:130949411G>T (rs10208844)	0.00360145	FALSE	chr2:130899798C>T (rs138883979)	0.0655565	FALSE	0.730024	0.217232	-0.00129384	0.538926	0.962798	0.0970938	0.000143586	0.989032	0.814687	0.814687	FALSE	0.967251	FALSE	0.966986	FALSE	0.89233	FALSE	0.998731	FALSE	0.982116	FALSE	0.971432	0.283819	FALSE	0.771349	FALSE	0.852607	FALSE	0.799703
15717	Q9NP87	POLM	DNA polymerase mu	[u'NM_013284']	7	44112893	44122037			chr7:44040720G>C (rs555024129)	7.95718e-05	FALSE	chr7:44113286G>T (rs550516150)	0.0207242	FALSE	0.978246	0.111178	-0.00165147	0.523885	0.999973	0.00396386	-7.48964e-05	0.93263	0.814932	0.814932	FALSE	0.967477	FALSE	0.967212	FALSE	0.884342	FALSE	0.993815	FALSE	0.982116	FALSE	0.971656	0.683268	FALSE	0.928576	FALSE	0.956551	FALSE	0.937325
12338	Q8WWH4	ASZ1	ankyrin repeat, SAM and basic leucine zipper domain containing 1	[u'NM_130768']	7	117003653	117067514			chr7:117251769T>C (Affx-80233269)	9.277e-10	TRUE	chr7:117025844T>C (rs186384831)	0.0109313	FALSE	0.951128	0.112973	-0.00098084	0.6479	0.998901	0.0138882	0.000483692	0.710352	0.815143	0.815143	FALSE	0.967623	FALSE	0.967357	FALSE	0.9271	FALSE	0.97902	FALSE		FALSE	0.971771	0.477983	FALSE	0.863271	FALSE		FALSE	0.879974
2622	P04233	CD74	CD74 molecule	[u'NM_004355']	5	149781806	149792312			chr5:149776159A>C (rs201234047)	3.90249e-09	TRUE	chr5:149784269T>G (rs200578384)	0.00670607	FALSE	0.991686	0.0747516	-0.00130616	0.548522	1	0.00166279	0.000746761	0.835946	0.815163	0.815163	FALSE	0.967623	FALSE	0.967357	FALSE	0.8939	FALSE	0.987496	FALSE		FALSE	0.971771	0.400417	FALSE	0.830813	FALSE		FALSE	0.851261
14759	Q9BZX2	UCK2	uridine-cytidine kinase 2	[u'NM_012474']	1	165797071	165877057			chr1:165616588T>C (rs6686643)	0.000223143	FALSE	chr1:165860525C>G (rs143841296)	0.153135	FALSE	0.9993	0.0107604	0.00075742	0.594642	1	2.89421e-05	0.000741221	0.707671	0.815264	0.815264	FALSE	0.967669	FALSE	0.967403	FALSE	0.909507	FALSE	0.97902	FALSE	0.982116	FALSE	0.971771	0.52111	FALSE	0.878069	FALSE	0.928861	FALSE	0.892728
14647	Q9BYN0	SRXN1	sulfiredoxin 1	[u'NM_080725']	20	629361	633829			chr20:553269G>A (rs8122732)	0.00160697	FALSE	chr20:629508C>A (rs200191461)	0.157168	FALSE	0.988488	0.0609473	0.00139529	0.738054	0.999955	0.00303208	-0.000912282	0.605362	0.815352	0.815352	FALSE	0.967669	FALSE	0.967403	FALSE	0.952192	FALSE	0.96613	FALSE	0.982116	FALSE	0.971771	0.852032	FALSE	0.967848	FALSE	0.983352	FALSE	0.971966
10912	Q8N446	ZNF843	zinc finger protein 843	[u'NM_001136509']	16	31447127	31448170			chr16:31203094G>T (rs192206514)	1.0464e-54	TRUE	chr16:31447242C>T (rs564629029)	0.101678	FALSE	0.993663	0.0388764	0.00039731	0.734216	0.999999	0.000756337	0.00112946	0.577738	0.815392	0.815392	FALSE	0.967669	FALSE	0.967403	FALSE	0.951503	FALSE	0.960589	FALSE		FALSE	0.971771	0.945642	FALSE	0.992636	FALSE		FALSE	0.994348
2074	O95073	FSBP	fibrinogen silencer binding protein	[u'NM_001256141']	8	95444362	95449096			chr8:95895976G>C (rs16893774)	6.78195e-07	FALSE	chr8:95444582C>T (rs3136422)	0.052901	FALSE	0.999639	0.00851484	0.00139076	0.529695	1	1.14852e-05	7.04705e-05	0.919706	0.81546	0.81546	FALSE	0.967669	FALSE	0.967403	FALSE	0.888603	FALSE	0.992439	FALSE	0.982116	FALSE	0.971771	0.835108	FALSE	0.966251	FALSE	0.983137	FALSE	0.970848
396	A6NNN8	SLC38A8	solute carrier family 38 member 8	[u'NM_001080442']	16	84043392	84075762			chr16:84256614G>A (Affx-92045252)	1.56569e-05	FALSE	chr16:84056490T>C (rs200596605)	0.0144132	FALSE	0.956823	0.162983	0.000305997	0.817262	0.999819	0.0125325	0.000963722	0.543012	0.815474	0.815474	FALSE	0.967669	FALSE	0.967403	FALSE	0.970676	FALSE	0.954425	FALSE	0.982116	FALSE	0.971771	0.823415	FALSE	0.962728	FALSE	0.981219	FALSE	0.967587
10860	Q8N370	SLC43A2	solute carrier family 43 member 2	[u'NM_152346']	17	1478901	1531168			chr17:2017079C>A (rs2760743)	4.498e-11	TRUE	chr17:1531042C>G (rs569789272)	0.000879652	FALSE	0.994743	0.0419766	-0.00102764	0.523326	1.00001	0.000286723	0.000469248	0.988929	0.815587	0.815587	FALSE	0.967699	FALSE	0.967433	FALSE	0.884232	FALSE	0.998731	FALSE		FALSE	0.971771	0.467358	FALSE	0.858808	FALSE		FALSE	0.875896
17079	Q9UKK6	NXT1	nuclear transport factor 2 like export factor 1	[u'NM_013248']	20	23334679	23335098			chr20:23346213A>T (rs144056913)	4.1666e-07	TRUE	chr20:23334775C>T (rs541269644)	0.0561354	FALSE	0.999484	0.0178338	0.0011039	0.804751	1	2.5594e-05	0.00141768	0.552751	0.815646	0.815646	FALSE	0.967699	FALSE	0.967433	FALSE	0.967665	FALSE	0.956214	FALSE		FALSE	0.971771	0.710276	FALSE	0.937802	FALSE		FALSE	0.945775
6070	Q02556	IRF8	interferon regulatory factor 8	[u'NM_002163']	16	85936622	85954885			chr16:85940010C>T (rs62052556)	0.000174811	FALSE	chr16:85946797C>G (rs769456462)	0.0782115	FALSE	0.942342	0.142237	-0.00105251	0.591884	0.999387	0.0114457	0.000439439	0.808333	0.815662	0.815662	FALSE	0.967699	FALSE	0.967433	FALSE	0.907702	FALSE	0.984768	FALSE	0.982116	FALSE	0.971771	0.54165	FALSE	0.88591	FALSE	0.932709	FALSE	0.899676
8536	Q5VZ72	IZUMO3	IZUMO family member 3	[u'NM_001271706']	9	24543230	24545647			chr9:24324583C>T (rs16908210)	0.0230428	FALSE	chr9:24544974T>G (rs182299378)	0.1284	FALSE	0.993557	0.048918	0.00174723	0.526046	0.999999	0.000932164	0.000824299	0.923981	0.815972	0.815972	FALSE	0.967751	FALSE	0.967608	FALSE	0.885996	FALSE	0.992439	FALSE	0.982116	FALSE	0.971771	0.386778	FALSE	0.825529	FALSE	0.894822	FALSE	0.847117
508	B2CW77	KLLN	killin, p53-regulated DNA replication inhibitor	[u'NM_001126049']	10	89621711	89622244			chr10:89624271A>T (Affx-89017800)	3.76812e-27	TRUE	chr10:89621956C>A (rs531951589)	0.0544004	FALSE	0.977156	0.123558	0.000452589	0.832097	1.00036	0.00679641	0.000890071	0.630464	0.815999	0.815999	FALSE	0.967751	FALSE	0.967608	FALSE	0.973787	FALSE	0.969983	FALSE		FALSE	0.971771	0.677824	FALSE	0.927268	FALSE		FALSE	0.936325
5475	P58658	EVA1C	eva-1 homolog C	[u'NM_058187']	21	33785162	33887497			chr21:33346717G>A (rs2833587)	0.00203377	FALSE	chr21:33887469C>T (rs199918768)	0.123687	FALSE	0.989564	0.0601773	-0.000738263	0.711884	0.999996	0.0012628	-0.00113577	0.596965	0.816008	0.816008	FALSE	0.967751	FALSE	0.967608	FALSE	0.946036	FALSE	0.964235	FALSE	0.982116	FALSE	0.971771	0.3214	FALSE	0.790734	FALSE	0.867619	FALSE	0.816714
6890	Q14542	SLC29A2	solute carrier family 29 member 2	[u'NM_001532']	11	66130910	66139062			chr11:65656282G>A (rs656980)	7.94739e-10	TRUE	chr11:66136535G>C (rs567393989)	0.0310104	FALSE	0.985272	0.0777533	-0.000582779	0.883254	1.00003	0.00235669	0.00114909	0.537296	0.816102	0.816102	FALSE	0.967751	FALSE	0.967608	FALSE	0.98071	FALSE	0.954425	FALSE		FALSE	0.971771	0.927138	FALSE	0.988224	FALSE		FALSE	0.990392
8520	Q5VY43	PEAR1	platelet endothelial aggregation receptor 1	[u'NM_001080471']	1	156873719	156884587			chr1:156852463A>C (rs2768759)	0.000374449	FALSE	chr1:156878044G>A (rs147639000)	0.0565208	FALSE	0.546806	0.114232	0.00140672	0.543887	0.87997	0.0492149	-0.00112397	0.63503	0.816175	0.816175	FALSE	0.967751	FALSE	0.967608	FALSE	0.892866	FALSE	0.970362	FALSE	0.982116	FALSE	0.971771	0.260977	FALSE	0.757895	FALSE	0.844264	FALSE	0.788568
5531	P60321	NANOS2	nanos C2HC-type zinc finger 2	[u'NM_001029861']	19	46417538	46417951			chr19:46180414G>T (rs34783010)	1.34556e-12	TRUE	chr19:46417548C>T (rs201763741)	0.256324	FALSE	0.998012	0.03298	0.00096957	0.612269	1	1.81176e-05	-5.68722e-05	0.720242	0.816208	0.816208	FALSE	0.967751	FALSE	0.967608	FALSE	0.915936	FALSE	0.981558	FALSE		FALSE	0.971771	0.634136	FALSE	0.913475	FALSE		FALSE	0.923834
5299	P55075	FGF8	fibroblast growth factor 8	[u'NM_033165', u'NM_006119']	10	103530089	103535657			chr10:103894939C>A (rs4919611)	5.41692e-07	FALSE	chr10:103530295C>T (rs201979353)	0.0763323	FALSE	0.99793	0.0332953	0.00119375	0.759382	1	7.65249e-09	0.000672498	0.619436	0.816449	0.816449	FALSE	0.967751	FALSE	0.967608	FALSE	0.957886	FALSE	0.96916	FALSE	0.982116	FALSE	0.971771	0.734952	FALSE	0.942583	FALSE	0.966312	FALSE	0.950057
5509	P59817	ZNF280A	zinc finger protein 280A	[u'NM_080740']	22	22868329	22869954			chr22:23055679T>A (rs548426773)	4.74214e-14	TRUE	chr22:22869324G>A (rs571241614)	0.0258842	FALSE	0	0			1.80005e-05	0.000462815	-0.000361222	0.816452		0.816452	FALSE	0.967751	FALSE		FALSE		FALSE	0.986052	FALSE		FALSE	0.971771	0.516785	FALSE	0.874941	FALSE		FALSE	0.889621
4731	P46781	RPS9	ribosomal protein S9	[u'NM_001013']	19	54705053	54711440			chr19:55143161G>T (rs533376327)	4.29078e-08	TRUE	chr19:54711307G>T (rs549353125)	0.493321	FALSE	0.999797	0.00582769	0.000455315	0.651787	1	1.59818e-05	-0.00120442	0.653945	0.816478	0.816478	FALSE	0.967751	FALSE	0.967608	FALSE	0.928184	FALSE	0.97224	FALSE		FALSE	0.971771	0.653225	FALSE	0.919365	FALSE		FALSE	0.929136
13919	Q99435	NELL2	neural EGFL like 2	[u'NM_006159']	12	44902720	45269652			chr12:45758532C>T (rs11183005)	0.00685239	FALSE	chr12:45097581G>T (rs533999808)	0.0191195	FALSE	0.940164	0.135469	-0.000234154	0.92584	0.998778	0.0173605	-0.00154482	0.542695	0.816541	0.816541	FALSE	0.967751	FALSE	0.967608	FALSE	0.986312	FALSE	0.954425	FALSE	0.982116	FALSE	0.971771	0.533561	FALSE	0.882411	FALSE	0.930767	FALSE	0.896467
6303	Q08AN1	ZNF616	zinc finger protein 616	[u'XM_030892']	19	52618074	52633765			chr19:52249665C>T (rs201880162)	1.37903e-06	FALSE	chr19:52618898G>A (rs149072042)	0.0376156	FALSE	0.811945	0.23083	-0.00111401	0.546991	0.994486	0.0480727	-7.51608e-06	0.889838	0.81659	0.81659	FALSE	0.967751	FALSE	0.967608	FALSE	0.8939	FALSE	0.991827	FALSE	0.982116	FALSE	0.971771	0.559996	FALSE	0.888496	FALSE	0.932901	FALSE	0.901458
7711	Q494U1	PLEKHN1	pleckstrin homology domain containing N1	[u'NM_032129']	1	901912	909952			chr1:1019554AG>A (Affx-80267092)	9.38357e-10	TRUE	chr1:908974C>T (1:908974_C_T)	0.000295912	FALSE	0.849355	0.0879984	0.00127551	0.562232	0.974476	0.0408298	0.000886869	0.719184	0.81665	0.81665	FALSE	0.967751	FALSE	0.967608	FALSE	0.898461	FALSE	0.981277	FALSE		FALSE	0.971771	0.349166	FALSE	0.80565	FALSE		FALSE	0.829434
6819	Q14192	FHL2	four and a half LIM domains 2	[u'NM_001039492']	2	105977743	106002973			chr2:106095442G>A (rs114911290)	0.00110319	FALSE	chr2:106002964G>A (rs536715218)	0.0834787	FALSE	0.994908	0.0513361	0.00109313	0.563971	0.999999	0.00102298	-0.000135071	0.79763	0.816686	0.816686	FALSE	0.967751	FALSE	0.967608	FALSE	0.898952	FALSE	0.984744	FALSE	0.982116	FALSE	0.971771	0.543075	FALSE	0.88591	FALSE	0.932709	FALSE	0.899676
8753	Q6ICC9	LDOC1L	LDOC1 like	[u'NM_032287']	22	44892720	44893436			chr22:44926403C>T (rs11703978)	6.24214e-05	FALSE	chr22:44893313C>T (rs551127616)	0.13489	FALSE	0.999377	0.0143746	-0.00152472	0.54307	1	7.85243e-05	4.2e-05	0.807276	0.816723	0.816723	FALSE	0.967751	FALSE	0.967608	FALSE	0.892866	FALSE	0.984744	FALSE	0.982116	FALSE	0.971771	0.6457	FALSE	0.917566	FALSE	0.947804	FALSE	0.927662
15922	Q9NRJ1	C8orf17	chromosome 8 open reading frame 17	[]	8	140944530	140944826			chr8:141003797T>G (rs2614747)	0.000765666	FALSE	chr8:140944585C>T (rs2233233)	0.0186484	FALSE	0.919667	0.199599	0.00104762	0.574613	0.999405	0.0215118	-0.000305972	0.789577	0.816738	0.816738	FALSE	0.967751	FALSE	0.967608	FALSE	0.900994	FALSE	0.984744	FALSE	0.982116	FALSE	0.971771	0.0177807	FALSE	0.293525	FALSE	0.478694	FALSE	0.365052
5799	P78371	CCT2	chaperonin containing TCP1 subunit 2	[u'NM_006431']	12	69979302	69995102			chr12:70112707A>G (rs775451)	0.00378179	FALSE	chr12:69981713T>C (rs575870766)	0.0415719	FALSE	0.99653	0.0352858	0.000489648	0.742703	1	0.000180862	0.000648822	0.577979	0.81675	0.81675	FALSE	0.967751	FALSE	0.967608	FALSE	0.953802	FALSE	0.960589	FALSE	0.982116	FALSE	0.971771	0.962933	FALSE	0.996153	FALSE	0.998165	FALSE	0.997474
16240	Q9NX36	DNAJC28	DnaJ heat shock protein family (Hsp40) member C28	[u'NM_001040192']	21	34860537	34861700			chr21:34721527G>A (rs17875833)	0.000496799	FALSE	chr21:34861129CTCTG>C (21:34861129_CTCTG_C)	0.0910128	FALSE	0.584032	0.490121	-0.00091757	0.63354	0.943443	0.228227	0.000587641	0.793538	0.816834	0.816834	FALSE	0.967751	FALSE	0.967608	FALSE	0.922045	FALSE	0.984744	FALSE	0.982116	FALSE	0.971771	0.660297	FALSE	0.9221	FALSE	0.950548	FALSE	0.931707
2277	O95758	PTBP3	polypyrimidine tract binding protein 3	[u'NM_001163788']	9	114986134	115095757			chr9:115221741G>T (rs201277226)	5.12032e-35	TRUE	chr9:115013224T>C (rs151297125)	0.0361055	FALSE	0.997364	0.024668	-0.000609074	0.558121	1	0.000212487	-0.000494478	0.797779	0.816866	0.816866	FALSE	0.967751	FALSE	0.967608	FALSE	0.897085	FALSE	0.984744	FALSE		FALSE	0.971771	0.428211	FALSE	0.842974	FALSE		FALSE	0.86148
13429	Q96L33	RHOV	ras homolog family member V	[u'NM_133639']	15	41165259	41166337			chr15:40751379C>T (rs535030870)	2.25062e-05	FALSE	chr15:41165620C>T (rs531217839)	0.670576	FALSE	0.999999	6.17108e-05	0.000183374	0.816965	1	0				0.816965	FALSE	0.967751	FALSE		FALSE	0.970517	FALSE		FALSE	0.982116	FALSE	0.971771	0.84799	FALSE	0.967476	FALSE	0.983352	FALSE	0.971662
1930	O75964	ATP5L	ATP synthase, H+ transporting, mitochondrial Fo complex subunit G	[u'NM_006476']	11	118272381	118279810			chr11:118771496G>A (rs535487538)	2.69233e-11	TRUE	chr11:118277676G>A (rs571756379)	0.497356	FALSE	0.999708	0.0103146	0.000341807	0.987332	1	1.74487e-05	-0.000969771	0.525301	0.816989	0.816989	FALSE	0.967751	FALSE	0.967608	FALSE	0.997712	FALSE	0.954425	FALSE		FALSE	0.971771	0.891057	FALSE	0.978941	FALSE		FALSE	0.982097
9013	Q6PCE3	PGM2L1	phosphoglucomutase 2 like 1	[u'NM_173582']	11	74047700	74109206			chr11:74301192T>C (rs7944514)	1.0209e-06	FALSE	chr11:74053573G>A (rs146960261)	0.0340587	FALSE	0.604484	0.311884	0.000851937	0.560518	0.955532	0.118194	0.000582696	0.802978	0.81703	0.81703	FALSE	0.967751	FALSE	0.967608	FALSE	0.897892	FALSE	0.984744	FALSE	0.982116	FALSE	0.971771	0.0308303	FALSE	0.378916	FALSE	0.553345	FALSE	0.448407
12536	Q92609	TBC1D5	TBC1 domain family member 5	[u'NM_014744']	3	17202458	17550062			chr3:17202627C>T (rs369061656)	0.000546233	FALSE	chr3:17202627C>T (rs369061656)	0.000546233	FALSE	0.909682	0.18156	-0.000243478	0.914149	0.993819	0.0234361	0.001022	0.535448	0.81706	0.81706	FALSE	0.967751	FALSE	0.967608	FALSE	0.98521	FALSE	0.954425	FALSE	0.982116	FALSE	0.971771	0.924517	FALSE	0.987616	FALSE	0.992611	FALSE	0.989951
8724	Q6FIF0	ZFAND6	zinc finger AN1-type containing 6	[u'NM_019006']	15	80412687	80429967			chr15:80426083G>A (rs2103043)	3.1518e-11	TRUE	chr15:80414152A>G (rs201923212)	0.618835	FALSE	0.999538	0.014044	0.000349334	0.962776	0.999999	0.000649361	0.000896226	0.525074	0.817109	0.817109	FALSE	0.967751	FALSE	0.967608	FALSE	0.993054	FALSE	0.954425	FALSE		FALSE	0.971771	0.936126	FALSE	0.990706	FALSE		FALSE	0.99264
221	A6NDV4	TMEM8B	transmembrane protein 8B	[u'NM_016446']	9	35842436	35853834			chr9:36170998C>T (rs199963031)	2.35446e-08	TRUE	chr9:35853542C>T (rs572769821)	0.019465	FALSE	0.98446	0.114728	-0.00104502	0.527305	0.999952	0.00663245	-1.10952e-05	0.918622	0.817165	0.817165	FALSE	0.967751	FALSE	0.967608	FALSE	0.887026	FALSE	0.992439	FALSE		FALSE	0.971771	0.711296	FALSE	0.938214	FALSE		FALSE	0.946139
5067	P51659	HSD17B4	hydroxysteroid 17-beta dehydrogenase 4	[u'NM_000414']	5	118788271	118877686			chr5:118810143T>C (rs28943588)	2.36016e-07	TRUE	chr5:118810143T>C (rs28943588)	2.36016e-07	TRUE	0.432694	0.299991	0.000456649	0.877907	0.92245	0.177363	-0.00102804	0.563235	0.817185	0.817185	FALSE	0.967751	FALSE	0.967608	FALSE	0.98034	FALSE	0.958315	FALSE		FALSE		0.572106	FALSE	0.892834	FALSE		FALSE
7397	Q16772	GSTA3	glutathione S-transferase alpha 3	[u'NM_000847']	6	52761607	52770632			chr6:53095279C>A (rs62415278)	0.000762424	FALSE	chr6:52761693C>G (rs536370222)	0.144136	FALSE	0.968555	0.16395	0.000552268	0.696305	0.999904	0.0101781	-0.00112166	0.632541	0.817192	0.817192	FALSE	0.967751	FALSE	0.967608	FALSE	0.941228	FALSE	0.970333	FALSE	0.982116	FALSE	0.971771	0.875551	FALSE	0.974136	FALSE	0.985378	FALSE	0.977706
6024	Q01851	POU4F1	POU class 4 homeobox 1	[u'NM_006237']	13	79175553	79177461			chr13:79190334C>T (rs200737834)	0.00110437	FALSE	chr13:79176036G>C (rs528337665)	0.00137691	FALSE	0.557988	0.128569	0.000912703	0.758349	0.849629	0.152221	0.000660063	0.564978	0.817231	0.817231	FALSE	0.967751	FALSE	0.967608	FALSE	0.957524	FALSE	0.958346	FALSE	0.982116	FALSE	0.971771	0.805061	FALSE	0.958461	FALSE	0.979091	FALSE	0.963921
11535	Q8NFP4	MDGA1	MAM domain containing glycosylphosphatidylinositol anchor 1	[u'NM_153487']	6	37605147	37664587			chr6:37157618C>T (rs116562464)	1.88023e-05	FALSE	chr6:37619853T>C (rs112648384)	0.025866	FALSE	0.598473	0.409415	-0.000665122	0.831061	0.946326	0.196793	0.000883987	0.610168	0.817369	0.817369	FALSE	0.967751	FALSE	0.967608	FALSE	0.973787	FALSE	0.967385	FALSE	0.982116	FALSE	0.971771	0.706288	FALSE	0.93609	FALSE	0.960754	FALSE	0.944167
1432	O60245	PCDH7	protocadherin 7	[u'NM_002589', u'NM_032457']	4	30723045	30732407			chr4:31081633A>G (rs73812516)	0.00154578	FALSE	chr4:30723468A>G (rs368664200)	0.00747412	FALSE	0.991834	0.0429985	0.000579886	0.736552	1	0.00103424	0.000835956	0.589406	0.817479	0.817479	FALSE	0.967751	FALSE	0.967608	FALSE	0.952079	FALSE	0.962952	FALSE	0.982116	FALSE	0.971771	0.786233	FALSE	0.954673	FALSE	0.975362	FALSE	0.960455
5017	P50993	ATP1A2	ATPase Na+/K+ transporting subunit alpha 2	[u'NM_000702']	1	160085652	160111109			chr1:159923234C>T (rs34540580)	8.09437e-11	TRUE	chr1:160093019G>T (rs187733403)	3.71024e-05	FALSE	0.99629	0.0308271	-0.00122957	0.691816	1	0.000732814	0.000847422	0.62877	0.817518	0.817518	FALSE	0.967751	FALSE	0.967608	FALSE	0.939387	FALSE	0.969983	FALSE		FALSE	0.971771	0.320658	FALSE	0.790622	FALSE		FALSE	0.816714
9197	Q6UWV2	MPZL3	myelin protein zero like 3	[u'NM_198275']	11	118100612	118123009			chr11:118365210G>C (rs9332817)	1.17654e-06	FALSE	chr11:118111032C>G (rs149565274)	0.113919	FALSE	0.991712	0.0689627	4.66581e-05	0.680344	0.999999	0.00114829	0.00106701	0.623131	0.81752	0.81752	FALSE	0.967751	FALSE	0.967608	FALSE	0.937025	FALSE	0.969392	FALSE	0.982116	FALSE	0.971771	0.555811	FALSE	0.888252	FALSE	0.932875	FALSE	0.901372
5322	P55273	CDKN2D	cyclin dependent kinase inhibitor 2D	[u'NM_079421']	19	10677737	10679329			chr19:10742170A>G (rs2288904)	2.43057e-44	TRUE	chr19:10678072C>T (rs577358923)	0.0853992	FALSE	0.998712	0.0314427	-0.000309615	0.947687	1	9.70054e-06	0.00110801	0.528024	0.817616	0.817616	FALSE	0.967751	FALSE	0.967608	FALSE	0.989648	FALSE	0.954425	FALSE		FALSE	0.971771	0.919621	FALSE	0.985868	FALSE		FALSE	0.988253
17239	Q9ULZ1	APLN	apelin	[u'NM_017413']	X	128782606	128788607			chrX:129249279G>A (rs209988)	2.65477e-05	FALSE	chrX:128782752G>A (rs755543557)	0.150928	FALSE	0.999745	0.00646844	0.00290874	0.55922	0.999937	0.00330005	-0.00124696	0.580753	0.817806	0.817806	FALSE	0.967751	FALSE	0.967608	FALSE	0.897518	FALSE	0.961777	FALSE	0.982116	FALSE	0.971771	0.454761	FALSE	0.853476	FALSE	0.912544	FALSE	0.87129
10380	Q8IVF1	NUTM2A	NUT family member 2A	[u'NM_001099338']	10	88985588	88994462			chr10:89446384T>C (rs7077922)	0.00127392	FALSE	chr10:88988556G>A (rs576208053)	0.00905139	FALSE	0.690194	0.111177	-0.000808079	0.66802	0.942635	0.0539815	0.00150329	0.580418	0.817913	0.817913	FALSE	0.967751	FALSE	0.967608	FALSE	0.93354	FALSE	0.961777	FALSE	0.982116	FALSE	0.971771	0.890044	FALSE	0.97868	FALSE	0.987757	FALSE	0.98188
15982	Q9NS62	THSD1	thrombospondin type 1 domain containing 1	[u'NM_018676']	13	52951549	52976735			chr13:53024723G>A (rs577147750)	3.81433e-07	TRUE	chr13:52952024C>A (rs73484102)	0.00946693	FALSE	0.876646	0.27493	-3.51387e-05	0.87465	0.997716	0.0415196	0.00113495	0.557904	0.817974	0.817974	FALSE	0.967751	FALSE	0.967608	FALSE	0.980083	FALSE	0.956961	FALSE		FALSE	0.971771	0.387536	FALSE	0.825591	FALSE		FALSE	0.847117
10938	Q8N4K4	RPRML	reprimo like	[u'NM_203400']	17	45056014	45056373			chr17:44633014G>A (rs145809511)	1.9902e-24	TRUE	chr17:45056321CCCACGCCGT>C (17:45056321_CCCACGCCGT_C)	0.159404	FALSE	0.905955	0.184954	-0.000502961	0.806043	0.996146	0.0354829	0.000957197	0.604979	0.81798	0.81798	FALSE	0.967751	FALSE	0.967608	FALSE	0.967818	FALSE	0.96613	FALSE		FALSE	0.971771	0.94207	FALSE	0.992054	FALSE		FALSE	0.993742
3947	P25205	MCM3	minichromosome maintenance complex component 3	[u'NM_001270472']	6	52129389	52149472			chr6:51802687G>A (rs1269052)	0.000490651	FALSE	chr6:52129547G>A (rs530410602)	0.00147342	FALSE	0.895285	0.112274	0.000542873	0.989506	0.991479	0.0328042	0.00105312	0.537236	0.818045	0.818045	FALSE	0.967751	FALSE	0.967608	FALSE	0.997798	FALSE	0.954425	FALSE	0.982116	FALSE	0.971771	0.0806397	FALSE	0.539645	FALSE	0.678664	FALSE	0.595745
13136	Q96FM1	PGAP3	post-GPI attachment to proteins 3	[u'NM_033419']	17	37829059	37844267			chr17:38253340G>T (rs200115358)	2.7795e-09	TRUE	chr17:37829766C>T (rs144574243)	0.0107249	FALSE	0.987892	0.0716893	-0.000613069	0.728769	0.999976	0.00296439	-0.000644755	0.585013	0.818126	0.818126	FALSE	0.967751	FALSE	0.967608	FALSE	0.949796	FALSE	0.961777	FALSE		FALSE	0.971771	0.0228609	FALSE	0.329885	FALSE		FALSE	0.400871
562	C9JFL3	PHGR1	proline, histidine and glycine rich 1	[u'NM_001145643']	15	40645459	40648501			chr15:40655993C>A (rs553848134)	6.46309e-06	FALSE	chr15:40648325C>A (rs558923306)	0.101947	FALSE	0.994115	0.0411075	-7.80049e-05	0.862265	0.999995	0.000782962	0.000992993	0.536324	0.818132	0.818132	FALSE	0.967751	FALSE	0.967608	FALSE	0.97883	FALSE	0.954425	FALSE	0.982116	FALSE	0.971771	0.759272	FALSE	0.948856	FALSE	0.971623	FALSE	0.955563
9515	Q6ZV89	SH2D5	SH2 domain containing 5	[u'XM_375698']	1	21048288	21054537			chr1:20982600C>T (rs141098328)	2.59883e-41	TRUE	chr1:21048472A>G (rs199676451)	0.000951946	FALSE	0.991705	0.0515586	0.000804783	0.902057	1	0.00111279	0.00170283	0.536805	0.818203	0.818203	FALSE	0.967751	FALSE	0.967608	FALSE	0.982789	FALSE	0.954425	FALSE		FALSE	0.971771	0.269867	FALSE	0.761905	FALSE		FALSE	0.791511
16570	Q9P270	SLAIN2	SLAIN motif family member 2	[u'NM_020846']	4	48343757	48424091			chr4:48191836C>T (rs13146503)	0.000128725	FALSE	chr4:48422226G>A (rs146342071)	0.0585353	FALSE	0.997107	0.036671	0.00182516	0.539089	0.999999	0.000674923	0.000118882	0.900527	0.818287	0.818287	FALSE	0.967751	FALSE	0.967608	FALSE	0.89233	FALSE	0.992184	FALSE	0.982116	FALSE	0.971771	0.459592	FALSE	0.855467	FALSE	0.914146	FALSE	0.872923
1283	O43497	CACNA1G	calcium voltage-gated channel subunit alpha1 G	[u'NM_018896']	17	48638821	48704109			chr17:48627593C>T (Affx-89007682)	2.66285e-06	FALSE	chr17:48674136C>T (rs573756072)	0.000609157	FALSE	0.983799	0.0674355	0.000985257	0.541215	0.999983	0.00276684	0.00013116	0.854628	0.818293	0.818293	FALSE	0.967751	FALSE	0.967608	FALSE	0.892866	FALSE	0.988318	FALSE	0.982116	FALSE	0.971771	0.731128	FALSE	0.941931	FALSE	0.966002	FALSE	0.949389
17899	Q9Y5X0	SNX10	sorting nexin 10	[u'NM_001199835']	7	26386063	26412189			chr7:26250940C>A (rs11972057)	5.90356e-05	FALSE	chr7:26404716C>A (rs370848315)	0.102673	FALSE	0.999625	0.00879674	0.000921987	0.569864	1	3.31554e-05	-0.000355081	0.798748	0.818295	0.818295	FALSE	0.967751	FALSE	0.967608	FALSE	0.900646	FALSE	0.984744	FALSE	0.982116	FALSE	0.971771	1	FALSE	1	FALSE	1	FALSE	1
5703	P62857	RPS28	ribosomal protein S28	[u'NM_001031']	19	8386415	8386956			chr19:8407525A>C (rs2972584)	8.40874e-10	TRUE	chr19:8386421A>G (rs553982085)	0.738156	FALSE	0.999967	0.00186328	-0.000422099	0.601132	1	2.57887e-09	-1.83163e-05	0.735328	0.818298	0.818298	FALSE	0.967751	FALSE	0.967608	FALSE	0.911931	FALSE	0.981789	FALSE		FALSE	0.971771	0.601131	FALSE	0.90195	FALSE		FALSE	0.913505
9066	Q6PIY7	PAPD4	poly(A) RNA polymerase D4, non-canonical	[u'NM_173797']	5	78915472	78981093			chr5:79025475TA>T (Affx-89021153)	9.95661e-20	TRUE	chr5:78944960G>A (rs200878934)	0.0735618	FALSE	0.9937	0.0459613	0.000345797	0.822361	1	0.000535248	-0.00129041	0.555732	0.81843	0.81843	FALSE	0.967751	FALSE	0.967608	FALSE	0.971807	FALSE	0.95663	FALSE		FALSE	0.971771	0.602252	FALSE	0.902645	FALSE		FALSE	0.914148
9605	Q76KD6	SPATC1	spermatogenesis and centriole associated 1	[u'NM_198572']	8	145086684	145101854			chr8:144943725C>T (rs149888978)	6.67728e-26	TRUE	chr8:145101774G>A (rs527279030)	0.0199461	FALSE	0.919552	0.118751	0.000669703	0.555284	1.00034	0.00948607	0.000401104	0.826192	0.818505	0.818505	FALSE	0.967751	FALSE	0.967608	FALSE	0.896089	FALSE	0.986972	FALSE		FALSE	0.971771	0.630601	FALSE	0.912543	FALSE		FALSE	0.923001
9972	Q86T13	CLEC14A	C-type lectin domain family 14 member A	[u'NM_175060']	14	38723758	38725227			chr14:38912395C>T (rs34310550)	0.00619396	FALSE	chr14:38724578C>T (rs144937961)	0.0158116	FALSE	0.992602	0.058932	-0.00012175	0.948968	1.00001	0.00129384	-0.00137498	0.528297	0.818576	0.818576	FALSE	0.967751	FALSE	0.967608	FALSE	0.989792	FALSE	0.954425	FALSE	0.982116	FALSE	0.971771	0.290441	FALSE	0.774987	FALSE	0.854951	FALSE	0.803528
9629	Q7L1S5	CHST9	carbohydrate sulfotransferase 9	[u'NM_031422']	18	24496226	24722773			chr18:24047874G>A (rs7241214)	0.00138715	FALSE	chr18:24497039C>A (rs149359030)	0.0438236	FALSE	0.987792	0.0502522	0.000129606	0.940653	0.999941	0.00247122	-0.000946295	0.534268	0.818612	0.818612	FALSE	0.967751	FALSE	0.967608	FALSE	0.988482	FALSE	0.954425	FALSE	0.982116	FALSE	0.971771	0.332159	FALSE	0.796571	FALSE	0.871805	FALSE	0.821625
17629	Q9Y376	CAB39	calcium binding protein 39	[u'NM_016289']	2	231624717	231683416			chr2:231740522G>A (rs199648200)	3.82323e-07	TRUE	chr2:231663515C>G (rs144835415)	0.308706	FALSE	0.997196	0.0368961	0.000886153	0.607113	0.999998	0.00103538	0.00115115	0.698737	0.818629	0.818629	FALSE	0.967751	FALSE	0.967608	FALSE	0.914486	FALSE	0.97833	FALSE		FALSE	0.971771	0.808294	FALSE	0.959574	FALSE		FALSE	0.964941
11837	Q8NI37	PPTC7	PTC7 protein phosphatase homolog	[u'NM_139283']	12	110974845	111020836			chr12:111504033T>C (rs4378452)	4.05309e-26	TRUE	chr12:111020745C>A (rs542124071)	0.200717	FALSE	0.823021	0.313513	-0.00137008	0.660084	0.990486	0.0731704	0.000481906	0.750218	0.818645	0.818645	FALSE	0.967751	FALSE	0.967608	FALSE	0.930447	FALSE	0.982107	FALSE		FALSE	0.971771	0.830416	FALSE	0.964806	FALSE		FALSE	0.969599
7757	Q4G0I0	C16orf91	chromosome 16 open reading frame 91	[u'NM_001010878']	16	1470250	1470724			chr16:1270977G>A (rs184491202)	2.02638e-21	TRUE	chr16:1470338T>C (rs143192624)	0.173361	FALSE	0.989585	0.0894582	-0.00120961	0.609397	0.999976	0.0043389	-0.000884848	0.68986	0.81866	0.81866	FALSE	0.967751	FALSE	0.967608	FALSE	0.914865	FALSE	0.977809	FALSE		FALSE	0.971771	0.757724	FALSE	0.948627	FALSE		FALSE	0.955299
11916	Q8TBB0	THAP6	THAP domain containing 6	[u'NM_144721']	4	76440663	76452421			chr4:76256223A>C (rs62320991)	0.00192643	FALSE	chr4:76452359A>G (rs140891870)	0.0516875	FALSE	0.980634	0.0990982	-0.000112908	0.858966	0.999961	0.00443264	0.000748652	0.551394	0.81867	0.81867	FALSE	0.967751	FALSE	0.967608	FALSE	0.978412	FALSE	0.955982	FALSE	0.982116	FALSE	0.971771	0.874444	FALSE	0.974136	FALSE	0.985378	FALSE	0.977706
13067	Q96EI5	TCEAL4	transcription elongation factor A like 4	[u'NM_024863']	X	102841604	102842248			chrX:102884943C>A (rs34904221)	1.86427e-18	TRUE	chrX:102842229T>C (rs201993261)	0.179279	FALSE	0.99932	0.0139411	0.000312881	0.56792	0.999827	0.00679224	-0.00396578	0.57436	0.818728	0.818728	FALSE	0.967751	FALSE	0.967608	FALSE	0.90035	FALSE	0.960344	FALSE		FALSE	0.971771	0.433565	FALSE	0.84529	FALSE		FALSE	0.863312
1337	O43677	NDUFC1	NADH:ubiquinone oxidoreductase subunit C1	[u'NM_002494']	4	140213707	140216952			chr4:140640910G>A (rs185593153)	0.000449966	FALSE	chr4:140216945G>A (rs540677360)	0.128662	FALSE	0.999645	0.0071646	-0.000983507	0.527139	1	3.82493e-06	-0.000230736	0.994181	0.81875	0.81875	FALSE	0.967751	FALSE	0.967608	FALSE	0.886991	FALSE	0.999301	FALSE	0.982116	FALSE	0.971771	0.637295	FALSE	0.914273	FALSE	0.947051	FALSE	0.924504
17336	Q9UP83	COG5	component of oligomeric golgi complex 5	[u'NM_001161520']	7	106843964	107204434			chr7:106509139A>C (rs569081649)	9.39054e-44	TRUE	chr7:107002781A>G (rs372882041)	0.00366447	FALSE	0.714556	0.163529	0.000487839	0.610851	0.958292	0.0802046	0.000536985	0.684199	0.81875	0.81875	FALSE	0.967751	FALSE	0.967608	FALSE	0.915122	FALSE	0.977809	FALSE		FALSE	0.971771	0.512209	FALSE	0.872838	FALSE		FALSE	0.887492
12994	Q96DB5	RMDN1	regulator of microtubule dynamics 1	[u'NM_016033']	8	87486540	87520849			chr8:87125953T>G (rs188375080)	0.000114276	FALSE	chr8:87500847G>A (rs142480071)	0.00178245	FALSE	0.711576	0.300087	-0.000370098	0.638507	0.96346	0.127684	0.000388863	0.792544	0.81877	0.81877	FALSE	0.967751	FALSE	0.967608	FALSE	0.924439	FALSE	0.984744	FALSE	0.982116	FALSE	0.971771	0.618165	FALSE	0.908605	FALSE	0.942296	FALSE	0.919469
10219	Q86XK7	VSIG1	V-set and immunoglobulin domain containing 1	[u'NM_182607']	X	107288361	107320608			chrX:106844865C>T (rs746904830)	0.000731708	FALSE	chrX:107320514C>T (rs555955263)	0.0144772	FALSE	0.988935	0.0518041	0.00655902	0.550711	0.997681	0.0217347	-0.0132744	0.87199	0.818799	0.818799	FALSE	0.967751	FALSE	0.967608	FALSE	0.894786	FALSE	0.991171	FALSE	0.982116	FALSE	0.971771	0.634834	FALSE	0.913647	FALSE	0.946208	FALSE	0.923934
7873	Q53H47	SETMAR	SET domain and mariner transposase fusion gene	[u'NM_006515']	3	4345055	4358927			chr3:4345184C>T (rs60314351)	3.57102e-08	TRUE	chr3:4345184C>T (rs60314351)	3.57102e-08	TRUE	0.777058	0.325585	-0.000752481	0.564562	0.989431	0.0781107	-0.000491883	0.718446	0.819104	0.819104	FALSE	0.967828	FALSE	0.967681	FALSE	0.899354	FALSE	0.980995	FALSE		FALSE		0.323429	FALSE	0.791365	FALSE		FALSE
5355	P56177	DLX1	distal-less homeobox 1	[u'NM_178120']	2	172950406	172952982			chr2:172997770T>C (rs1843758)	1.48032e-05	FALSE	chr2:172952869C>A (rs199592485)	0.512662	FALSE	0.999991	0.000462256	0.00114711	0.52827	1	1.9478e-09	0.000175388	0.828728	0.819108	0.819108	FALSE	0.967828	FALSE	0.967681	FALSE	0.887466	FALSE	0.986972	FALSE	0.982116	FALSE	0.971878	0.640204	FALSE	0.915067	FALSE	0.947122	FALSE	0.925182
17015	Q9UJX2	CDC23	cell division cycle 23	[u'NM_004661']	5	137524670	137549001			chr5:137257384A>G (rs199866704)	4.46554e-06	FALSE	chr5:137548726G>A (rs371065597)	0.196496	FALSE	0.928714	0.14369	-0.000861304	0.543932	0.998422	0.0172437	-4.18604e-05	0.994429	0.819313	0.819313	FALSE	0.967828	FALSE	0.967681	FALSE	0.892866	FALSE	0.999301	FALSE	0.982116	FALSE	0.971878	0.925262	FALSE	0.987928	FALSE	0.992951	FALSE	0.99023
11948	Q8TBY9	WDR66	WD repeat domain 66	[u'NM_144668']	12	122359212	122441667			chr12:121871006A>C (rs11065575)	2.95568e-08	TRUE	chr12:122359236C>T (rs199761378)	0.00621524	FALSE	0.749952	0.195345	0.00111346	0.531848	1.00309	0.0512487	-0.000283794	0.967861	0.819322	0.819322	FALSE	0.967828	FALSE	0.967681	FALSE	0.88921	FALSE	0.997702	FALSE		FALSE	0.971878	0.635517	FALSE	0.913656	FALSE		FALSE	0.923934
11616	Q8NGD5	OR4K14	olfactory receptor family 4 subfamily K member 14	[u'NM_001004712']	14	20482423	20483352			chr14:20874405A>T (rs554303482)	8.28127e-09	TRUE	chr14:20482590A>G (rs143121379)	0.0736299	FALSE	0.83661	0.363829	-0.000289155	0.880224	0.99292	0.083296	0.00094344	0.528333	0.819364	0.819364	FALSE	0.967828	FALSE	0.967681	FALSE	0.980514	FALSE	0.954425	FALSE		FALSE	0.971878	0.480479	FALSE	0.86435	FALSE		FALSE	0.880969
17818	Q9Y5F9	PCDHGB6	protocadherin gamma subfamily B, 6	[u'NM_018926']	5	140787770	140890737			chr5:140529975A>G (rs139700824)	4.58893e-27	TRUE	chr5:140790092T>G (rs6891442)	1.15848e-07	TRUE	0.905923	0.125348	0.00134331	0.651487	0.996882	0.0216985	0.0017398	0.629766	0.819409	0.819409	FALSE	0.967828	FALSE	0.967681	FALSE	0.928184	FALSE	0.969983	FALSE		FALSE		0.249594	FALSE	0.749467	FALSE		FALSE
18033	Q9Y6W6	DUSP10	dual specificity phosphatase 10	[u'NM_007207']	1	221875757	221913086			chr1:221612511G>A (rs12064492)	0.0063121	FALSE	chr1:221913006T>G (rs182236491)	0.401624	FALSE	0.989346	0.0693432	0.00119504	0.607711	0.999998	0.00122589	-0.000506075	0.72861	0.819492	0.819492	FALSE	0.967828	FALSE	0.967681	FALSE	0.914647	FALSE	0.981789	FALSE	0.982116	FALSE	0.971878	0.923747	FALSE	0.987385	FALSE	0.992197	FALSE	0.989745
2864	P08294	SOD3	superoxide dismutase 3	[u'NM_003102']	4	24801144	24801863			chr4:25005698G>A (rs144272338)	7.00978e-05	FALSE	chr4:24801414G>A (rs17879876)	0.011568	FALSE	0.563438	0.162864	-0.000352362	0.934644	0.851527	0.168916	-0.00138955	0.552257	0.819583	0.819583	FALSE	0.967828	FALSE	0.967681	FALSE	0.987888	FALSE	0.956214	FALSE	0.982116	FALSE	0.971878	0.272827	FALSE	0.764895	FALSE	0.847802	FALSE	0.794391
13390	Q96KF7	SMIM8	small integral membrane protein 8	[u'NM_020425']	6	88046750	88049989			chr6:87568182G>A (rs78089086)	9.78484e-05	FALSE	chr6:88046817C>T (rs370955656)	0.0123166	FALSE	0.998134	0.0242183	0.000549277	0.926421	1	3.91726e-05	-0.00160798	0.532032	0.819599	0.819599	FALSE	0.967828	FALSE	0.967681	FALSE	0.986312	FALSE	0.954425	FALSE	0.982116	FALSE	0.971878	0.417219	FALSE	0.838928	FALSE	0.903335	FALSE	0.858338
5561	P60866	RPS20	ribosomal protein S20	[u'NM_001023']	8	56985652	56986942			chr8:57015013A>G (rs72653977)	0.000109536	FALSE	chr8:56986697T>C (rs202038859)	0.435747	FALSE	0.987868	0.0660233	-0.000783767	0.811561	0.999964	0.00217884	-0.0012394	0.540322	0.819759	0.819759	FALSE	0.967828	FALSE	0.967681	FALSE	0.969103	FALSE	0.954425	FALSE	0.982116	FALSE	0.971878	0.794608	FALSE	0.955944	FALSE	0.976518	FALSE	0.96161
17672	Q9Y3L3	SH3BP1	SH3 domain binding protein 1	[u'NM_018957']	22	38035795	38051688			chr22:38028692C>T (rs540636311)	7.1552e-23	TRUE	chr22:38039722C>T (rs746338687)	0.0776552	FALSE	0.924058	0.171589	0.00123666	0.715491	0.998636	0.0185511	0.00161608	0.551984	0.819801	0.819801	FALSE	0.967828	FALSE	0.967681	FALSE	0.947439	FALSE	0.956214	FALSE		FALSE	0.971878	0.101562	FALSE	0.58152	FALSE		FALSE	0.632408
9500	Q6ZUS5	CCDC121	coiled-coil domain containing 121	[u'NM_024584']	2	27849833	27850666			chr2:27741237T>C (rs780094)	4.18906e-16	TRUE	chr2:27850306T>G (rs146839419)	0.163664	FALSE	0.975732	0.141279	-0.000900642	0.642857	0.999877	0.00984993	0.000800135	0.700021	0.819831	0.819831	FALSE	0.967828	FALSE	0.967681	FALSE	0.925719	FALSE	0.97833	FALSE		FALSE	0.971878	0.677412	FALSE	0.927194	FALSE		FALSE	0.936276
13410	Q96KR1	ZFR	zinc finger RNA binding protein	[u'NM_016107']	5	32355869	32444764			chr5:31983428G>A (rs73751750)	3.51802e-06	FALSE	chr5:32403318G>A (rs200856482)	0.0395949	FALSE	0.826848	0.0790218	-0.00107881	0.528912	0.970545	0.0381592	0.000527418	0.845733	0.819842	0.819842	FALSE	0.967828	FALSE	0.967681	FALSE	0.888051	FALSE	0.987496	FALSE	0.982116	FALSE	0.971878	0.611177	FALSE	0.90618	FALSE	0.941133	FALSE	0.917318
16959	Q9UIW2	PLXNA1	plexin A1	[u'NM_032242']	3	126707437	126752857			chr3:126733081G>C (rs555510429)	1.87322e-06	FALSE	chr3:126733081G>C (rs555510429)	1.87322e-06	FALSE	0.983293	0.0540714	-0.000502242	0.709049	1.00004	0.00175681	0.000697047	0.601596	0.819889	0.819889	FALSE	0.967828	FALSE	0.967681	FALSE	0.944923	FALSE	0.965593	FALSE	0.982116	FALSE	0.971878	0.293329	FALSE	0.776002	FALSE	0.854951	FALSE	0.804183
14123	Q9BQ61	C19orf43	chromosome 19 open reading frame 43	[u'NM_024038']	19	12841778	12845471			chr19:12996740A>G (rs2072597)	1.74215e-13	TRUE	chr19:12842217C>T (rs186539758)	0.33037	FALSE	0.999898	0.0043309	0.000265736	0.85257	1	1.08672e-05	-0.00133383	0.541736	0.819973	0.819973	FALSE	0.967828	FALSE	0.967681	FALSE	0.977323	FALSE	0.954425	FALSE		FALSE	0.971878	0.887744	FALSE	0.978383	FALSE		FALSE	0.981637
17604	Q9Y2Y9	KLF13	Kruppel like factor 13	[u'NM_015995']	15	31619416	31664499			chr15:31472389C>T (rs11857533)	3.8973e-06	FALSE	chr15:31619531C>T (rs777251052)	0.0900393	FALSE	0.990688	0.0419259	-0.00101657	0.601662	0.99997	0.00169196	0.000405275	0.76463	0.819973	0.819973	FALSE	0.967828	FALSE	0.967681	FALSE	0.911931	FALSE	0.983826	FALSE	0.982116	FALSE	0.971878	0.384101	FALSE	0.824076	FALSE	0.893824	FALSE	0.846087
4195	P31146	CORO1A	coronin 1A	[u'NM_007074']	16	30196531	30200282			chr16:30035072C>A (rs113595171)	2.68312e-06	FALSE	chr16:30196612G>A (rs201747422)	0.132487	FALSE	0.995955	0.0363349	-0.000127894	0.687064	0.999999	0.000502956	-0.000442795	0.622537	0.820168	0.820168	FALSE	0.967828	FALSE	0.967681	FALSE	0.937149	FALSE	0.969392	FALSE	0.982116	FALSE	0.971878	0.785296	FALSE	0.954563	FALSE	0.975317	FALSE	0.960455
12034	Q8TDB4	MGARP	mitochondria localized glutamic acid rich protein	[u'NM_032623']	4	140187756	140201312			chr4:140640910G>A (rs185593153)	0.000449966	FALSE	chr4:140201303G>A (rs549748443)	0.0342645	FALSE	0.959355	0.0979476	-0.000935841	0.562838	0.99899	0.0133582	0.000434945	0.889785	0.82019	0.82019	FALSE	0.967828	FALSE	0.967681	FALSE	0.898835	FALSE	0.991827	FALSE	0.982116	FALSE	0.971878	0.653434	FALSE	0.919445	FALSE	0.949073	FALSE	0.929195
5352	P55957	BID	BH3 interacting domain death agonist	[u'NM_197966']	22	18218349	18232882			chr22:18452188G>A (rs74510107)	0.00151875	FALSE	chr22:18220803C>T (rs61752236)	0.00252804	FALSE	0.978395	0.10391	-0.00147825	0.572225	0.999869	0.00728779	-0.00032236	0.744083	0.820194	0.820194	FALSE	0.967828	FALSE	0.967681	FALSE	0.900696	FALSE	0.981789	FALSE	0.982116	FALSE	0.971878	0.728854	FALSE	0.941429	FALSE	0.965658	FALSE	0.949048
12805	Q96A46	SLC25A28	solute carrier family 25 member 28	[u'NM_031212']	10	101370609	101380092			chr10:101668798A>G (rs543282251)	4.2302e-05	FALSE	chr10:101379971G>C (rs571552211)	0.0758534	FALSE	0.998488	0.0213583	-0.000528211	0.739134	1	0.000112317	-0.00118158	0.604791	0.820195	0.820195	FALSE	0.967828	FALSE	0.967681	FALSE	0.952729	FALSE	0.96613	FALSE	0.982116	FALSE	0.971878	0.153902	FALSE	0.660538	FALSE	0.783127	FALSE	0.703026
5149	P52735	VAV2	vav guanine nucleotide exchange factor 2	[u'NM_001134398']	9	136629187	136857400			chr9:137119281G>A (rs17093638)	1.25356e-19	TRUE	chr9:136633699G>C (rs61751477)	0.00717094	FALSE	0.703753	0.168022	0.000339531	0.629492	0.937175	0.108454	-0.00143018	0.776148	0.820197	0.820197	FALSE	0.967828	FALSE	0.967681	FALSE	0.920779	FALSE	0.983929	FALSE		FALSE	0.971878	0.00241414	FALSE	0.0963618	FALSE		FALSE	0.153195
13740	Q96QE4	LRRC37B	leucine rich repeat containing 37B	[u'NM_052888']	17	30348166	30380344			chr17:30244839T>C (rs4795670)	1.83323e-08	TRUE	chr17:30348713C>T (rs139420223)	0.0101444	FALSE	0.980716	0.0750439	0.00137585	0.714286	0.99992	0.00457685	-0.000596066	0.631989	0.820216	0.820216	FALSE	0.967828	FALSE	0.967681	FALSE	0.947308	FALSE	0.970333	FALSE		FALSE	0.971878	0.104175	FALSE	0.586101	FALSE		FALSE	0.637037
13893	Q96T53	MBOAT4	membrane bound O-acyltransferase domain containing 4	[u'NM_001100916']	8	29989462	30002117			chr8:29989824G>A (Affx-80234572)	4.13399e-09	TRUE	chr8:29989832C>T (rs147712548)	0.00693035	FALSE	0.362754	0.0320272	0.000311228	0.926364	0.523109	0.144683	0.00150732	0.532609	0.820218	0.820218	FALSE	0.967828	FALSE	0.967681	FALSE	0.986312	FALSE	0.954425	FALSE		FALSE	0.971878	0.205834	FALSE	0.710889	FALSE		FALSE	0.74737
4847	P48751	SLC4A3	solute carrier family 4 member 3	[u'NM_005070']	2	220492715	220506447			chr2:220081416G>A (rs57467915)	1.19768e-28	TRUE	chr2:220505656G>A (rs150952379)	0.0229978	FALSE	0.664992	0.0612921	-0.000117853	0.835032	0.909855	0.0778941	0.00119677	0.538945	0.820299	0.820299	FALSE	0.967828	FALSE	0.967681	FALSE	0.97424	FALSE	0.954425	FALSE		FALSE	0.971878	0.447894	FALSE	0.850913	FALSE		FALSE	0.869033
13414	Q96KS0	EGLN2	egl-9 family hypoxia inducible factor 2	[u'NM_053046']	19	41306478	41313766			chr19:41509943T>C (rs577681802)	7.51484e-31	TRUE	chr19:41307024G>A (rs117916638)	0.00434021	FALSE	0.99293	0.0369707	-0.000344779	0.801236	0.999985	0.00139683	0.00102906	0.572916	0.820304	0.820304	FALSE	0.967828	FALSE	0.967681	FALSE	0.967199	FALSE	0.960197	FALSE		FALSE	0.971878	0.0283629	FALSE	0.366458	FALSE		FALSE	0.438452
4222	P31483	TIA1	TIA1 cytotoxic granule associated RNA binding protein	[u'NM_022037']	2	70439854	70475562			chr2:70441524C>T (rs797002530)	0.000237896	FALSE	chr2:70441524C>T (rs797002530)	0.000237896	FALSE	0.984695	0.0716359	-2.72359e-05	0.859354	0.999954	0.00358167	-0.000694575	0.554627	0.820383	0.820383	FALSE	0.967828	FALSE	0.967681	FALSE	0.978412	FALSE	0.956586	FALSE	0.982116	FALSE	0.971878	0.948689	FALSE	0.993226	FALSE	0.997058	FALSE	0.994873
