## Supplementary Table S3 for "PWAS: Proteome-Wide Association Study" (part 148 of 414)

### Sheet: 15 (High light scatte...) (continued)
gene_index	uniprot_id	symbol	name	refseq_ids	chr	cds_start	cds_end	recognized_by_omim	max_otp_non_genetic_mean_association_score	most_significant_nearby_variant	most_significant_nearby_variant_pval	is_significant_by_nearby_variants	most_significant_score_affecting_variant	most_significant_score_affecting_variant_pval	is_significant_by_score_affecting_variants	pwas_dominant_avg_score	pwas_dominant_std_score	pwas_dominant_r	pwas_dominant_pval	pwas_recessive_avg_score	pwas_recessive_std_score	pwas_recessive_r	pwas_recessive_pval	pwas_combined_pval	pwas_effective_pval	pwas_fdr_significant	pwas_fdr_qval	pwas_combined_fdr_significant	pwas_combined_fdr_qval	pwas_dominant_fdr_significant	pwas_dominant_fdr_qval	pwas_recessive_fdr_significant	pwas_recessive_fdr_qval	pwas_fdr_significant_given_no_significant_nearby_variant	pwas_fdr_qval_given_no_significant_nearby_variant	pwas_fdr_significant_given_no_significant_score_affecting_variant	pwas_fdr_qval_given_no_significant_score_affecting_variant	skat_pval	skat_fdr_significant	skat_fdr_qval	skat_fdr_significant_given_no_significant_nearby_variant	skat_fdr_qval_given_no_significant_nearby_variant	skat_fdr_significant_given_no_significant_score_affecting_variant	skat_fdr_qval_given_no_significant_score_affecting_variant
5977	Q01085	TIAL1	TIA1 cytotoxic granule associated RNA binding protein like 1	[u'NM_003252', u'NM_022333']	10	121335180	121355977			chr10:121427518G>A (rs196322)	6.37908e-05	FALSE	chr10:121335296G>A (rs201896035)	0.529829	FALSE	0.999956	0.00194208	-0.00113665	0.54062	1	1.60551e-09	0.000502377	0.870866	0.820439	0.820439	FALSE	0.967828	FALSE	0.967681	FALSE	0.89259	FALSE	0.990832	FALSE	0.982116	FALSE	0.971878	0.564962	FALSE	0.889728	FALSE	0.93362	FALSE	0.902539
1084	O15260	SURF4	surfeit 4	[u'NM_033161']	9	136230372	136242840			chr9:135861990T>C (rs61469632)	1.31959e-23	TRUE	chr9:136231856G>A (rs587664850)	0.0943749	FALSE	0.999238	0.0227165	-0.000365264	0.937401	1	3.45996e-06	0.0012071	0.532621	0.820443	0.820443	FALSE	0.967828	FALSE	0.967681	FALSE	0.988482	FALSE	0.954425	FALSE		FALSE	0.971878	0.914896	FALSE	0.984768	FALSE		FALSE	0.987216
6970	Q14831	GRM7	glutamate metabotropic receptor 7	[u'NM_000844']	3	6903076	7782090			chr3:7011962C>T (rs484283)	3.28249e-05	FALSE	chr3:6903084G>C (rs577556367)	0.00243812	FALSE	0.55873	0.27923	0.000187771	0.912514	0.893862	0.204124	0.00090866	0.582577	0.820452	0.820452	FALSE	0.967828	FALSE	0.967681	FALSE	0.984984	FALSE	0.961777	FALSE	0.982116	FALSE	0.971878	0.62084	FALSE	0.909869	FALSE	0.943152	FALSE	0.920679
12650	Q92913	FGF13	fibroblast growth factor 13	[u'NM_004114']	X	137715014	137793165			chrX:138106891G>A (rs512877)	0.00587675	FALSE	chrX:137793036T>C (rs759833182)	0.564045	FALSE	1	5.64663e-05	-0.000553625	0.535769	1	1.76334e-05	-0.00108092	0.874364	0.820514	0.820514	FALSE	0.967828	FALSE	0.967681	FALSE	0.890873	FALSE	0.991465	FALSE	0.982116	FALSE	0.971878	0.613974	FALSE	0.906831	FALSE	0.941771	FALSE	0.917946
507	B1ATL7	PRR32	proline rich 32	[u'NM_001122716']	X	125953827	125955515			chrX:125955304C>G (rs368701014)	0.0131751	FALSE	chrX:125955304C>G (rs368701014)	0.0131751	FALSE	0.947108	0.124632	0.0162517	0.676635	0.988001	0.0529053	-0.0230558	0.531615	0.820547	0.820547	FALSE	0.967828	FALSE	0.967681	FALSE	0.936115	FALSE	0.954425	FALSE	0.982116	FALSE	0.971878	0.773381	FALSE	0.951174	FALSE	0.971828	FALSE	0.957582
16182	Q9NWB1	RBFOX1	RNA binding protein, fox-1 homolog 1	[u'NM_145891']	16	7102073	7760744			chr16:7651591A>C (rs34842787)	0.000727634	FALSE	chr16:7629798C>T (rs139251660)	0.00949211	FALSE	0.992957	0.0484801	-0.000507285	0.718667	0.999998	0.00104861	-0.0010094	0.601142	0.820693	0.820693	FALSE	0.967899	FALSE	0.967752	FALSE	0.948305	FALSE	0.965534	FALSE	0.982116	FALSE	0.971939	0.734803	FALSE	0.942583	FALSE	0.966312	FALSE	0.950057
4888	P49448	GLUD2	glutamate dehydrogenase 2	[u'NM_012084']	X	120181539	120183212			chrX:120182763A>G (rs765355010)	3.7872e-05	FALSE	chrX:120182763A>G (rs765355010)	3.7872e-05	FALSE	0.9018	0.198976	0.0165133	0.602154	0.974539	0.0958117	-0.0281628	0.977504	0.820734	0.820734	FALSE	0.967899	FALSE	0.967752	FALSE	0.9121	FALSE	0.998482	FALSE	0.982116	FALSE	0.971939	0.580533	FALSE	0.89593	FALSE	0.93663	FALSE	0.908404
11315	Q8NBR6	MINDY2	MINDY lysine 48 deubiquitinase 2	[u'NM_019092']	15	59063595	59146806			chr15:59461471T>C (rs62004105)	4.64141e-06	FALSE	chr15:59102450A>G (rs201832293)	0.00120509	FALSE	0.989301	0.0538901	-0.00114944	0.682706	0.999989	0.00181586	-0.000449692	0.625423	0.82077	0.82077	FALSE	0.967899	FALSE	0.967752	FALSE	0.937149	FALSE	0.969407	FALSE	0.982116	FALSE	0.971939	0.576706	FALSE	0.895186	FALSE	0.93663	FALSE	0.90767
5548	P60510	PPP4C	protein phosphatase 4 catalytic subunit	[u'NM_002720']	16	30087699	30096380			chr16:30035072C>A (rs113595171)	2.68312e-06	FALSE	chr16:30096022G>A (rs541225496)	0.43567	FALSE	0.999996	0.000169693	-8.79938e-05	0.92106	1	2.87357e-09	0.00135265	0.614963	0.820895	0.820895	FALSE	0.967923	FALSE	0.967776	FALSE	0.986154	FALSE	0.968283	FALSE	0.982116	FALSE	0.971952	0.881696	FALSE	0.976318	FALSE	0.986849	FALSE	0.979744
16490	Q9P0K1	ADAM22	ADAM metallopeptidase domain 22	[u'NM_021723']	7	87563781	87825803			chr7:87138667C>T (rs200196668)	2.80734e-23	TRUE	chr7:87743915G>A (rs371984804)	0.00185833	FALSE	0.6208	0.206363	0.0013634	0.534676	0.908808	0.156439	0.00083489	0.770708	0.8209	0.8209	FALSE	0.967923	FALSE	0.967776	FALSE	0.890566	FALSE	0.983826	FALSE		FALSE	0.971952	0.116254	FALSE	0.60983	FALSE		FALSE	0.658206
166	A4QPB2	LRP5L	LDL receptor related protein 5 like	[u'NM_182492']	22	25747769	25756059			chr22:25315849G>A (rs200716605)	1.17385e-05	FALSE	chr22:25756014G>A (rs573169579)	0.0288574	FALSE	0.960862	0.149437	-0.00098211	0.534484	0.999687	0.0138884	0.000294634	0.986763	0.821014	0.821014	FALSE	0.967936	FALSE	0.967788	FALSE	0.890542	FALSE	0.998482	FALSE	0.982116	FALSE	0.971952	0.856625	FALSE	0.969903	FALSE	0.984331	FALSE	0.973856
17989	Q9Y6I7	WSB1	WD repeat and SOCS box containing 1	[u'NM_015626']	17	25621422	25639392			chr17:26116644C>T (rs201165915)	4.81721e-14	TRUE	chr17:25630629A>G (rs140133774)	0.00260015	FALSE	0.472352	0.378565	0.00143701	0.588956	0.877297	0.270622	4.02417e-05	0.89957	0.821078	0.821078	FALSE	0.967936	FALSE	0.967788	FALSE	0.906332	FALSE	0.992117	FALSE		FALSE	0.971952	0.00183623	FALSE	0.0793312	FALSE		FALSE	0.131867
2618	P04201	MAS1	MAS1 proto-oncogene, G protein-coupled receptor	[u'NM_002377']	6	160327988	160328962			chr6:160450680G>A (rs370150079)	1.63723e-67	TRUE	chr6:160328631G>A (rs571309056)	0.0774556	FALSE	0.987424	0.0970512	-0.000682054	0.825749	0.99998	0.00430007	-0.000893194	0.550185	0.821151	0.821151	FALSE	0.967936	FALSE	0.967788	FALSE	0.972519	FALSE	0.955982	FALSE		FALSE	0.971952	0.520308	FALSE	0.877657	FALSE		FALSE	0.892346
7332	Q16559	TAL2	TAL bHLH transcription factor 2	[u'NM_005421']	9	108424778	108425101			chr9:108904105A>G (rs10124823)	0.00264277	FALSE	chr9:108425027C>G (rs554950025)	0.0722708	FALSE	0.997674	0.0403881	0.000591969	0.559546	1	0.000369236	0.000396957	0.805721	0.821159	0.821159	FALSE	0.967936	FALSE	0.967788	FALSE	0.897603	FALSE	0.984744	FALSE	0.982116	FALSE	0.971952	0.488185	FALSE	0.867975	FALSE	0.922662	FALSE	0.884235
16615	Q9P2K3	RCOR3	REST corepressor 3	[u'NM_018254']	1	211433458	211487107			chr1:211392863T>C (rs12071464)	0.00129375	FALSE	chr1:211486213G>T (rs533701612)	0.0571674	FALSE	0.99964	0.00886846	0.00122694	0.554391	1	2.64087e-06	-0.000534169	0.824447	0.821182	0.821182	FALSE	0.967936	FALSE	0.967788	FALSE	0.895624	FALSE	0.98694	FALSE	0.982116	FALSE	0.971952	0.522891	FALSE	0.878113	FALSE	0.928861	FALSE	0.892728
5459	P58304	VSX2	visual system homeobox 2	[u'NM_182894']	14	74706265	74727619			chr14:74237247G>A (rs8009224)	7.64349e-30	TRUE	chr14:74711959A>G (rs113142527)	0.00644815	FALSE	0.997108	0.0243855	-0.00136548	0.535931	0.999997	0.000424563	-0.00013383	0.934354	0.821326	0.821326	FALSE	0.968033	FALSE	0.967885	FALSE	0.890873	FALSE	0.993815	FALSE		FALSE	0.972043	0.619981	FALSE	0.90934	FALSE		FALSE	0.920097
7002	Q14999	CUL7	cullin 7	[u'NM_014780']	6	43005429	43020526			chr6:43400886C>T (rs528202255)	1.04124e-06	FALSE	chr6:43008002G>C (rs200625651)	0.00131277	FALSE	0.84399	0.106879	-0.00119955	0.545495	0.937184	0.0249659	0.000577024	0.822728	0.821373	0.821373	FALSE	0.968033	FALSE	0.967885	FALSE	0.8935	FALSE	0.98694	FALSE	0.982116	FALSE	0.972043	0.6643	FALSE	0.923955	FALSE	0.952561	FALSE	0.933416
13212	Q96H22	CENPN	centromere protein N	[u'NM_018455']	16	81045545	81062253			chr16:80816666A>C (rs3098598)	5.5013e-05	FALSE	chr16:81045614A>G (rs367832580)	0.00108893	FALSE	0.258281	0.0560151	0.000197979	0.943384	0.694821	0.166006	0.0010871	0.53971	0.82153	0.82153	FALSE	0.968057	FALSE	0.967909	FALSE	0.988744	FALSE	0.954425	FALSE	0.982116	FALSE	0.972058	0.332415	FALSE	0.796571	FALSE	0.871805	FALSE	0.821625
17555	Q9Y2M0	FAN1	FANCD2 and FANCI associated nuclease 1	[u'NM_014967']	15	31196867	31229456			chr15:31472389C>T (rs11857533)	3.8973e-06	FALSE	chr15:31200333A>C (rs200759965)	0.00123308	FALSE	0.783109	0.173121	0.000218552	0.812565	0.973014	0.0617195	-0.000818297	0.548054	0.821551	0.821551	FALSE	0.968057	FALSE	0.967909	FALSE	0.969108	FALSE	0.955288	FALSE	0.982116	FALSE	0.972058	0.508719	FALSE	0.872186	FALSE	0.924432	FALSE	0.887138
6055	Q02325			[u'NM_001032392', u'NM_002665']	2	87243429	87248906			chr2:86992337T>TAA (rs10660251)	1.87917e-10	TRUE	chr2:87243518G>T (rs555266997)	0.640293	FALSE	0.997835	0.0226617	0.000392241	0.534713	1	0.000117785	9.77031e-05	0.88608	0.821556	0.821556	FALSE	0.968057	FALSE	0.967909	FALSE	0.890566	FALSE	0.991827	FALSE		FALSE	0.972058	0.491743	FALSE	0.869358	FALSE		FALSE	0.88547
17653	Q9Y3C5	RNF11	ring finger protein 11	[u'NM_014372']	1	51702429	51736991			chr1:51826982A>T (rs115367873)	0.00420751	FALSE	chr1:51736913C>A (rs559919655)	0.924129	FALSE	0.998006	0.025966	0.000136009	0.913048	0.999997	0.00115645	0.00131665	0.533395	0.821638	0.821638	FALSE	0.96809	FALSE	0.967942	FALSE	0.985037	FALSE	0.954425	FALSE	0.982116	FALSE	0.972087	0.888214	FALSE	0.978478	FALSE	0.987757	FALSE	0.981713
828	O14511	NRG2	neuregulin 2	[u'NM_013982']	5	139227505	139422654			chr5:138730037T>C (rs11748963)	0.000902906	FALSE	chr5:139231258C>T (rs138450353)	0.00361765	FALSE	0.970177	0.0792445	-7.3566e-05	0.947115	0.999714	0.00736094	-0.0010491	0.540624	0.821732	0.821732	FALSE	0.968117	FALSE	0.967968	FALSE	0.989587	FALSE	0.954425	FALSE	0.982116	FALSE	0.972107	0.818922	FALSE	0.961152	FALSE	0.980426	FALSE	0.9662
167	A5A3E0	POTEF	POTE ankyrin domain family member F	[u'NM_001099771']	2	130831820	130878088			chr2:130949411G>T (rs10208844)	0.00360145	FALSE	chr2:130832715G>C (rs557527471)	0.0430701	FALSE	0.736249	0.104298	-0.000862679	0.545828	0.96659	0.0569033	-0.000574269	0.802614	0.82177	0.82177	FALSE	0.968117	FALSE	0.967968	FALSE	0.893653	FALSE	0.984744	FALSE	0.982116	FALSE	0.972107	0.570801	FALSE	0.892152	FALSE	0.934694	FALSE	0.904726
387	A6NN92	GJE1	gap junction protein epsilon 1	[u'NG_033968']	6	142454296	142456056			chr6:142247600C>A (rs12176215)	6.04087e-05	FALSE	chr6:142455878A>C (rs13192882)	0.00509773	FALSE	0.561875	0.475961	-0.000102505	0.835836	0.941395	0.228076	0.0009489	0.612177	0.821957	0.821957	FALSE	0.968274	FALSE	0.968125	FALSE	0.97454	FALSE	0.967719	FALSE	0.982116	FALSE	0.972258	0.164545	FALSE	0.672463	FALSE	0.793922	FALSE	0.714609
11691	Q8NGQ4	OR10Q1	olfactory receptor family 10 subfamily Q member 1	[u'NM_001004471']	11	57995391	57996347			chr11:58170410G>A (rs77702214)	8.86849e-08	TRUE	chr11:57996345C>A (rs534359442)	0.0315524	FALSE	0.290327	0.147223	0.00106108	0.939688	0.646642	0.217714	0.000319914	0.737442	0.822035	0.822035	FALSE	0.968301	FALSE	0.968153	FALSE	0.988482	FALSE	0.981789	FALSE		FALSE	0.972258	0.155243	FALSE	0.660547	FALSE		FALSE	0.703026
6093	Q03013	GSTM4	glutathione S-transferase mu 4	[u'NM_000850']	1	110199012	110203873			chr1:110559046A>G (rs567763788)	2.98627e-07	TRUE	chr1:110200454T>C (rs186288006)	0.0562983	FALSE	0.990253	0.0915157	0.000181942	0.86023	1.00002	0.00276561	-0.00136156	0.547823	0.822168	0.822168	FALSE	0.968344	FALSE	0.968193	FALSE	0.978452	FALSE	0.955039	FALSE		FALSE	0.972258	0.944803	FALSE	0.992636	FALSE		FALSE	0.994348
14855	Q9GZS1	POLR1E	RNA polymerase I subunit E	[u'NM_022490']	9	37486438	37503196			chr9:36993071C>T (rs10125775)	1.84482e-05	FALSE	chr9:37493650G>A (rs531212233)	0.00975169	FALSE	0.71264	0.117454	5.18882e-05	0.869982	0.955348	0.0785582	0.00133955	0.573857	0.822211	0.822211	FALSE	0.968344	FALSE	0.968193	FALSE	0.979493	FALSE	0.960344	FALSE	0.982116	FALSE	0.972258	0.178032	FALSE	0.687857	FALSE	0.803992	FALSE	0.727578
9865	Q7Z601	GPR142	G protein-coupled receptor 142	[u'NM_181790']	17	72363645	72368736			chr17:72385022C>T (rs60407653)	8.63551e-05	FALSE	chr17:72368512C>T (rs143741049)	0.0236097	FALSE	0.710451	0.122723	-1.63499e-05	0.693875	0.841757	0.0467019	-0.000416294	0.653465	0.822368	0.822368	FALSE	0.968344	FALSE	0.968193	FALSE	0.940462	FALSE	0.972072	FALSE	0.982116	FALSE	0.972258	0.972939	FALSE	0.998112	FALSE	1	FALSE	0.999241
5277	P54855	UGT2B15	UDP glucuronosyltransferase family 2 member B15	[u'NM_001076']	4	69512825	69536336			chr4:69683762T>C (rs538078161)	3.34223e-06	FALSE	chr4:69535654T>C (rs201717195)	0.00743624	FALSE	0.186843	0.2259	0.000511498	0.704967	0.773257	0.354006	-0.000964599	0.67004	0.82238	0.82238	FALSE	0.968344	FALSE	0.968193	FALSE	0.943633	FALSE	0.976679	FALSE	0.982116	FALSE	0.972258	0.286053	FALSE	0.772911	FALSE	0.8536	FALSE	0.801065
17606	Q9Y2Z2	MTO1	mitochondrial tRNA translation optimization 1	[u'NM_012123']	6	74171578	74210455			chr6:74207619G>A (rs142253409)	0.00161804	FALSE	chr6:74189703G>A (rs142148270)	0.00305939	FALSE	0.990513	0.0559527	-0.000729487	0.724102	0.999997	0.00130731	0.00081246	0.609096	0.822414	0.822414	FALSE	0.968344	FALSE	0.968193	FALSE	0.949655	FALSE	0.967321	FALSE	0.982116	FALSE	0.972258	0.37673	FALSE	0.818956	FALSE	0.89059	FALSE	0.841573
8739	Q6HA08	ASTL	astacin like metalloendopeptidase	[u'NM_001002036']	2	96789592	96804175			chr2:96581911G>A (rs188178234)	0.000147213	FALSE	chr2:96795813G>A (rs201932296)	0.00929584	FALSE	0.188649	0.174056	0.0001138	0.970493	0.65081	0.309853	-0.0011676	0.542596	0.822472	0.822472	FALSE	0.968344	FALSE	0.968193	FALSE	0.994789	FALSE	0.954425	FALSE	0.982116	FALSE	0.972258	0.0495934	FALSE	0.456838	FALSE	0.625551	FALSE	0.523947
2440	P01112	HRAS	HRas proto-oncogene, GTPase	[u'NM_176795']	11	532639	534322			chr11:563304C>T (rs571616050)	3.14362e-15	TRUE	chr11:533821G>C (rs193163027)	0.112844	FALSE	0.999979	0.00208882	-0.000529997	0.865173	1	1.49453e-06	0.00105752	0.546256	0.822529	0.822529	FALSE	0.968344	FALSE	0.968193	FALSE	0.979261	FALSE	0.954593	FALSE		FALSE	0.972258	0.578424	FALSE	0.895341	FALSE		FALSE	0.907756
7027	Q15008	PSMD6	proteasome 26S subunit, non-ATPase 6	[u'NM_014814']	3	63996347	64009095			chr3:63937992C>T (rs12485317)	0.00156149	FALSE	chr3:64004283T>C (3:64004283_T_C)	0.162971	FALSE	0.993968	0.0661057	-0.000506504	0.784855	0.999995	0.00233099	-0.00115222	0.567132	0.822645	0.822645	FALSE	0.968344	FALSE	0.968193	FALSE	0.962923	FALSE	0.958983	FALSE	0.982116	FALSE	0.972258	0.962783	FALSE	0.996153	FALSE	0.998165	FALSE	0.997474
460	A8MV23	SERPINE3	serpin family E member 3	[u'NM_001101320']	13	51915228	51936130			chr13:51439460A>G (rs474012)	2.96498e-05	FALSE	chr13:51915440C>A (rs114834099)	0.000170137	FALSE	0.962994	0.149224	0.00109101	0.573038	0.99967	0.0137146	0.000665009	0.745006	0.822671	0.822671	FALSE	0.968344	FALSE	0.968193	FALSE	0.900696	FALSE	0.981991	FALSE	0.982116	FALSE	0.972258	0.445868	FALSE	0.850323	FALSE	0.909492	FALSE	0.868269
11423	Q8NDY4	MDS2	myelodysplastic syndrome 2 translocation associated	[u'NM_148895']	1	23956045	23967036			chr1:24201357A>G (rs4649124)	3.28555e-16	TRUE	chr1:23967029G>A (rs148768470)	0.0658784	FALSE	0.719419	0.336114	0.000646508	0.957441	1.00076	0.0896163	0.00175136	0.533285	0.82271	0.82271	FALSE	0.968344	FALSE	0.968193	FALSE	0.991971	FALSE	0.954425	FALSE		FALSE	0.972258	0.0683058	FALSE	0.507773	FALSE		FALSE	0.568523
6190	Q06136	KDSR	3-ketodihydrosphingosine reductase	[u'NM_002035']	18	60999018	61034351			chr18:61310738T>C (rs55883719)	0.000196573	FALSE	chr18:61018260A>G (rs546316503)	0.242687	FALSE	0.99624	0.041945	0.000501012	0.939582	1.00001	0.000378979	-0.00136279	0.533033	0.822758	0.822758	FALSE	0.968344	FALSE	0.968193	FALSE	0.988482	FALSE	0.954425	FALSE	0.982116	FALSE	0.972258	0.478515	FALSE	0.863399	FALSE	0.918492	FALSE	0.880088
2329	O95907	SLC16A8	solute carrier family 16 member 8	[u'NM_013356']	22	38474398	38478880			chr22:38028692C>T (rs540636311)	7.1552e-23	TRUE	chr22:38474661C>T (rs764758514)	0.0201911	FALSE	0.342419	0.234929	-0.00112327	0.629574	0.891863	0.218553	0.000390306	0.749424	0.822773	0.822773	FALSE	0.968344	FALSE	0.968193	FALSE	0.920779	FALSE	0.982107	FALSE		FALSE	0.972258	0.088498	FALSE	0.554254	FALSE		FALSE	0.607598
8183	Q5SVZ6	ZMYM1	zinc finger MYM-type containing 1	[u'NM_024772']	1	35559589	35580857			chr1:35453651A>C (rs61744853)	3.70758e-05	FALSE	chr1:35578780A>G (rs139372837)	0.00211064	FALSE	0.913394	0.0247637	0.000479213	0.954811	0.96176	0.0161905	0.00130076	0.53701	0.822813	0.822813	FALSE	0.968344	FALSE	0.968193	FALSE	0.991196	FALSE	0.954425	FALSE	0.982116	FALSE	0.972258	0.245394	FALSE	0.746685	FALSE	0.839191	FALSE	0.778636
3422	P15259	PGAM2	phosphoglycerate mutase 2	[u'NM_000290']	7	44102366	44105128			chr7:44040720G>C (rs555024129)	7.95718e-05	FALSE	chr7:44102382G>A (rs545672711)	0.00023954	FALSE	0.985548	0.0883613	-0.000386962	0.542965	0.999989	0.00275963	0.000230683	0.90751	0.822865	0.822865	FALSE	0.968344	FALSE	0.968193	FALSE	0.892866	FALSE	0.992439	FALSE	0.982116	FALSE	0.972258	0.0423017	FALSE	0.430816	FALSE	0.602571	FALSE	0.498943
16100	Q9NUZ1	ACOXL	acyl-CoA oxidase like	[u'NM_018308']	2	111525967	111851072			chr2:111932616G>A (rs7596789)	8.67161e-11	TRUE	chr2:111551706C>G (rs139375366)	0.0173418	FALSE	0.573548	0.424738	0.000405499	0.673315	0.970086	0.158266	-0.000892597	0.715789	0.822928	0.822928	FALSE	0.968344	FALSE	0.968193	FALSE	0.934935	FALSE	0.980688	FALSE		FALSE	0.972258	0.211254	FALSE	0.716972	FALSE		FALSE	0.752922
2674	P05106	ITGB3	integrin subunit beta 3	[u'NM_000212']	17	45331228	45387567			chr17:44856641G>C (rs199515)	3.07879e-19	TRUE	chr17:45377914C>T (rs151219882)	0.100023	FALSE	0.731561	0.420961	0.00123857	0.751393	0.979556	0.135278	0.00129056	0.549873	0.822957	0.822957	FALSE	0.968344	FALSE	0.968193	FALSE	0.956543	FALSE	0.955932	FALSE		FALSE	0.972258	0.899373	FALSE	0.980904	FALSE		FALSE	0.983823
3467	P15976	GATA1	GATA binding protein 1	[u'NM_002049']	X	48649517	48652568			chrX:49079179T>G (rs141159097)	1.21048e-05	FALSE	chrX:48650391G>A (rs200509606)	0.087402	FALSE	0.999499	0.00905295	0.00197296	0.592593	0.999909	0.00308325	-0.00345393	0.982714	0.823056	0.823056	FALSE	0.968344	FALSE	0.968193	FALSE	0.908086	FALSE	0.998482	FALSE	0.982144	FALSE	0.972258	0.251526	FALSE	0.750498	FALSE	0.840317	FALSE	0.782199
11880	Q8TAQ5	ZNF420	zinc finger protein 420	[u'NM_144689']	19	37580021	37619957			chr19:37130820C>T (rs202104365)	1.3956e-06	FALSE	chr19:37619940G>A (rs143641621)	0.0265017	FALSE	0.998724	0.0167782	-0.000188111	0.732513	1	3.10049e-05	-0.00090749	0.599455	0.823101	0.823101	FALSE	0.968344	FALSE	0.968193	FALSE	0.951142	FALSE	0.964652	FALSE	0.982144	FALSE	0.972258	0.678848	FALSE	0.927657	FALSE	0.955558	FALSE	0.936642
14188	Q9BRA0	NAA38	N(alpha)-acetyltransferase 38, NatC auxiliary subunit	[u'NM_032356']	17	7760052	7760781			chr17:7752863G>A (rs141005996)	2.58472e-28	TRUE	chr17:7760719C>G (rs141942411)	0.112858	FALSE	0.998153	0.0321872	0.00128677	0.584589	1	7.8064e-07	-0.000503069	0.763316	0.823113	0.823113	FALSE	0.968344	FALSE	0.968193	FALSE	0.90509	FALSE	0.983727	FALSE		FALSE	0.972258	0.454473	FALSE	0.853464	FALSE		FALSE	0.87129
7003	Q149M9	NWD1	NACHT and WD repeat domain containing 1	[u'NM_001007525']	19	16842009	16926137			chr19:17252151T>C (rs35365035)	1.53493e-21	TRUE	chr19:16899849A>G (rs542807546)	0.0201738	FALSE	0.426907	0.102922	0.00114172	0.656519	0.893595	0.132716	0.000669735	0.693119	0.823167	0.823167	FALSE	0.968344	FALSE	0.968193	FALSE	0.930104	FALSE	0.978051	FALSE		FALSE	0.972258	0.884409	FALSE	0.97731	FALSE		FALSE	0.98068
14341	Q9BU20	RSG1	REM2 and RAB like small GTPase 1	[u'NM_030907']	1	16558546	16563237			chr1:16343694C>T (rs150513998)	1.18258e-14	TRUE	chr1:16558659G>A (rs373665028)	0.00576626	FALSE	0.987335	0.100651	-0.000278302	0.963629	0.999993	0.00272268	0.000980612	0.534784	0.823212	0.823212	FALSE	0.968344	FALSE	0.968193	FALSE	0.993117	FALSE	0.954425	FALSE		FALSE	0.972258	0.411939	FALSE	0.836497	FALSE		FALSE	0.856319
7532	Q2T9K0	TMEM44	transmembrane protein 44	[u'NM_138399']	3	194309261	194353944			chr3:194478411A>G (rs4393849)	1.8352e-06	FALSE	chr3:194325087C>T (rs142364954)	3.99458e-06	FALSE	0.240817	0.121189	0.0001532	0.856053	0.650906	0.23285	-0.000347969	0.596282	0.823315	0.823315	FALSE	0.968366	FALSE	0.968216	FALSE	0.977883	FALSE	0.964235	FALSE	0.982176	FALSE	0.972274	0.0869959	FALSE	0.551711	FALSE	0.684196	FALSE	0.60544
4809	P48431	SOX2	SRY-box 2	[u'NM_003106']	3	181430149	181431099			chr3:181387240G>A (rs4854922)	0.00113192	FALSE	chr3:181431080C>G (rs558833744)	0.338385	FALSE	0.999155	0.0145945	0.000353498	0.878018	1	2.049e-05	-0.000696561	0.549982	0.82334	0.82334	FALSE	0.968366	FALSE	0.968216	FALSE	0.98034	FALSE	0.955935	FALSE	0.982176	FALSE	0.972274	0.597708	FALSE	0.901056	FALSE	0.938582	FALSE	0.912785
6295	Q08AF8			[u'NR_033351.1', u'NR_033353.1']	15	28629320	28634206			chr15:28365618A>G (rs12913832)	0.00195551	FALSE	chr15:28632786G>A (rs562678193)	0.256119	FALSE	0.997492	0.0158539	0.000272416	0.912089	1.00001	0.000481681	0.00097667	0.554568	0.823484	0.823484	FALSE	0.968472	FALSE	0.968322	FALSE	0.984776	FALSE	0.956586	FALSE	0.982222	FALSE	0.972377	0.995859	FALSE	1	FALSE	1	FALSE	1
9046	Q6PI73	LILRA6	leukocyte immunoglobulin like receptor A6	[u'NM_024318']	19	54742832	54746600			chr19:55143161G>T (rs533376327)	4.29078e-08	TRUE	chr19:54744707C>G (rs371118566)	0.0311581	FALSE	0.141589	0.186215	-0.000537061	0.892792	0.914983	0.218584	0.000432826	0.564228	0.823594	0.823594	FALSE	0.968517	FALSE	0.968366	FALSE	0.981488	FALSE	0.958315	FALSE		FALSE	0.972411	0.538202	FALSE	0.883801	FALSE		FALSE	0.897553
1825	O75618	DEDD	death effector domain containing	[u'NM_004216']	1	161091940	161094252			chr1:160651069C>A (rs182828440)	1.68076e-10	TRUE	chr1:161093689A>G (rs572205717)	0.354512	FALSE	0.999791	0.0114058	-0.00058626	0.535549	1	2.43647e-09	-0.000120879	0.95333	0.823676	0.823676	FALSE	0.968517	FALSE	0.968366	FALSE	0.890873	FALSE	0.995421	FALSE		FALSE	0.972411	0.709116	FALSE	0.937396	FALSE		FALSE	0.945426
2577	P03372	ESR1	estrogen receptor 1	[u'NM_000125']	6	152129048	152420098			chr6:152469275T>C (rs138407813)	9.60335e-19	TRUE	chr6:152265353G>A (rs188957694)	0.0305902	FALSE	0.985212	0.0795452	-0.000615534	0.545041	0.999992	0.00214819	0.000294089	0.888022	0.823685	0.823685	FALSE	0.968517	FALSE	0.968366	FALSE	0.893272	FALSE	0.991827	FALSE		FALSE	0.972411	0.694381	FALSE	0.932563	FALSE		FALSE	0.941113
10241	Q86Y01	DTX1	deltex E3 ubiquitin ligase 1	[u'NM_004416']	12	113495998	113534741			chr12:113001214T>C (rs726660)	1.61908e-31	TRUE	chr12:113532684C>T (rs183848543)	0.0510539	FALSE	0.996548	0.0199421	0.000445426	0.742331	0.999995	0.00055334	0.000953108	0.588694	0.823764	0.823764	FALSE	0.968546	FALSE	0.968395	FALSE	0.953695	FALSE	0.962938	FALSE		FALSE	0.972438	0.719477	FALSE	0.939734	FALSE		FALSE	0.94757
4559	P41229	KDM5C	lysine demethylase 5C	[u'NM_004187']	X	53222152	53254071			chrX:53595758T>C (rs781837215)	0.0015937	FALSE	chrX:53223362A>C (rs146572363)	0.0780517	FALSE	0.99927	0.00884507	0.00353805	0.877794	0.99986	0.00362266	-0.00384231	0.56197	0.82399	0.82399	FALSE	0.968748	FALSE	0.968596	FALSE	0.98034	FALSE	0.958068	FALSE	0.982353	FALSE	0.972636	0.936513	FALSE	0.990879	FALSE	0.994539	FALSE	0.992699
5821	P78509	RELN	reelin	[u'NM_005045']	7	103113262	103629803			chr7:103137134T>C (rs117061495)	8.29428e-07	FALSE	chr7:103137134T>C (rs117061495)	8.29428e-07	FALSE	0.247282	0.404323	-0.00161254	0.686567	0.738793	0.405228	-0.00163532	0.552625	0.824137	0.824137	FALSE	0.968857	FALSE	0.968705	FALSE	0.937149	FALSE	0.956214	FALSE	0.982353	FALSE	0.972743	0.16383	FALSE	0.670924	FALSE	0.791901	FALSE	0.712959
10756	Q8N138	ORMDL3	ORMDL sphingolipid biosynthesis regulator 3	[u'NM_139280']	17	38078806	38080456			chr17:38253340G>T (rs200115358)	2.7795e-09	TRUE	chr17:38079502G>C (rs141523291)	0.400082	FALSE	0.998692	0.0297004	0.00177848	0.535037	0.999998	0.00126486	0.000341264	0.992105	0.824332	0.824332	FALSE	0.968925	FALSE	0.968772	FALSE	0.890681	FALSE	0.999301	FALSE		FALSE	0.972815	0.569736	FALSE	0.891382	FALSE		FALSE	0.904003
14776	Q9C040	TRIM2	tripartite motif containing 2	[u'NM_001130067']	4	154191538	154256115			chr4:153897761T>G (rs201934651)	1.96399e-09	TRUE	chr4:154255999A>G (rs201921014)	0.244072	FALSE	0.998775	0.0135754	-0.000365713	0.602657	1	0.000197416	-0.000729846	0.723229	0.824413	0.824413	FALSE	0.968925	FALSE	0.968772	FALSE	0.912469	FALSE	0.981789	FALSE		FALSE	0.972815	0.456433	FALSE	0.854056	FALSE		FALSE	0.871685
5335	P55345	PRMT2	protein arginine methyltransferase 2	[u'NM_001535']	21	48056864	48084236			chr21:47630951T>C (rs2839147)	0.000127057	FALSE	chr21:48078697C>T (rs563766540)	0.0883537	FALSE	0.992679	0.0552301	0.000290839	0.810824	0.999993	0.00194307	0.00115406	0.558564	0.824453	0.824453	FALSE	0.968925	FALSE	0.968772	FALSE	0.969103	FALSE	0.95701	FALSE	0.982353	FALSE	0.972815	0.93768	FALSE	0.990879	FALSE	0.994539	FALSE	0.992699
10512	Q8IXJ9	ASXL1	additional sex combs like 1, transcriptional regulator	[u'NM_015338']	20	30946579	31025138			chr20:31022625G>A (rs151317625)	4.52409e-14	TRUE	chr20:31022625G>A (rs151317625)	4.52409e-14	TRUE	0.867791	0.0106892	-1.42744e-05	0.617609	0.92675	0.00334994	-0.000410566	0.861602	0.824524	0.824524	FALSE	0.968925	FALSE	0.968772	FALSE	0.918007	FALSE	0.989324	FALSE		FALSE		0.0335238	FALSE	0.390468	FALSE		FALSE
6107	Q03252	LMNB2	lamin B2	[u'NM_032737']	19	2430912	2456931			chr19:2290600G>C (rs201664917)	8.04021e-06	FALSE	chr19:2430920A>G (rs559532964)	0.00279499	FALSE	0.972074	0.0876059	0.000184328	0.880796	0.999955	0.00444055	-0.000752737	0.545399	0.82454	0.82454	FALSE	0.968925	FALSE	0.968772	FALSE	0.98071	FALSE	0.954593	FALSE	0.982353	FALSE	0.972815	0.464078	FALSE	0.857362	FALSE	0.914146	FALSE	0.874675
10772	Q8N165	PDIK1L	PDLIM1 interacting kinase 1 like	[u'NM_152835']	1	26440800	26449065			chr1:26360263A>G (rs561689802)	3.52566e-12	TRUE	chr1:26441059G>A (rs577906448)	0.590071	FALSE	0.999979	0.00157911	-5.00539e-05	0.752889	1	2.65528e-06	-0.000949518	0.596826	0.824567	0.824567	FALSE	0.968925	FALSE	0.968772	FALSE	0.957023	FALSE	0.964235	FALSE		FALSE	0.972815	0.758172	FALSE	0.948627	FALSE		FALSE	0.955299
17261	Q9UMR2	DDX19B	DEAD-box helicase 19B	[u'NM_007242']	16	70333201	70367482			chr16:69917740C>T (rs6499270)	2.25543e-06	FALSE	chr16:70358543G>A (rs34607244)	0.0228315	FALSE	0.973691	0.135261	-0.00161352	0.651671	0.999821	0.0111689	0.000625414	0.699029	0.82462	0.82462	FALSE	0.968925	FALSE	0.968772	FALSE	0.928184	FALSE	0.97833	FALSE	0.982353	FALSE	0.972815	0.906928	FALSE	0.982116	FALSE	0.989308	FALSE	0.98481
15238	Q9H503	BANF2	barrier to autointegration factor 2	[u'NM_178477']	20	17705671	17716453			chr20:17479609A>G (rs147718368)	1.1566e-06	FALSE	chr20:17716358G>A (rs200796137)	0.0900745	FALSE	0.357522	0.0666965	-0.000424256	0.914677	0.591912	0.126252	0.000833759	0.538335	0.824858	0.824858	FALSE	0.968925	FALSE	0.968772	FALSE	0.985322	FALSE	0.954425	FALSE	0.982353	FALSE	0.972815	0.546785	FALSE	0.886499	FALSE	0.932852	FALSE	0.900065
9848	Q7Z5L0	VMO1	vitelline membrane outer layer 1 homolog	[u'NM_182566']	17	4688660	4689647			chr17:5071267C>T (rs375951963)	9.77148e-28	TRUE	chr17:4689313G>C (rs2279961)	0.153215	FALSE	0.715165	0.175326	0.000900798	0.594349	0.965568	0.0812054	-5.24415e-05	0.764192	0.824913	0.824913	FALSE	0.968925	FALSE	0.968772	FALSE	0.909367	FALSE	0.983727	FALSE		FALSE	0.972815	0.42383	FALSE	0.842606	FALSE		FALSE	0.861331
15414	Q9H8X9	ZDHHC11	zinc finger DHHC-type containing 11	[u'NM_024786']	5	801225	850717			chr5:433020G>A (rs545599373)	6.05799e-09	TRUE	chr5:837553C>G (rs528116435)	0.00846349	FALSE	0.966229	0.0923738	0.00148692	0.632023	0.999813	0.00505588	0.000266815	0.688216	0.824924	0.824924	FALSE	0.968925	FALSE	0.968772	FALSE	0.921637	FALSE	0.977809	FALSE		FALSE	0.972815	0.181562	FALSE	0.692458	FALSE		FALSE	0.731745
1697	O75204	TMEM127	transmembrane protein 127	[u'NM_017849']	2	96919549	96931119			chr2:96581911G>A (rs188178234)	0.000147213	FALSE	chr2:96930984T>C (rs144659242)	0.114139	FALSE	0.998223	0.0131579	0.000335027	0.604635	1	0.000293399	0.000356596	0.718304	0.824926	0.824926	FALSE	0.968925	FALSE	0.968772	FALSE	0.913342	FALSE	0.980995	FALSE	0.982353	FALSE	0.972815	0.584604	FALSE	0.896788	FALSE	0.93722	FALSE	0.909035
11164	Q8N8R7	ARL14EP	ADP ribosylation factor like GTPase 14 effector protein	[u'NM_152316']	11	30352496	30358339			chr11:30705199T>C (rs16921134)	0.00158669	FALSE	chr11:30352557A>T (rs139402064)	0.0390784	FALSE	0.998764	0.0218343	0.00102633	0.549076	1	5.201e-05	-5.79374e-05	0.893485	0.824947	0.824947	FALSE	0.968925	FALSE	0.968772	FALSE	0.894235	FALSE	0.991827	FALSE	0.982353	FALSE	0.972815	0.415865	FALSE	0.838928	FALSE	0.903044	FALSE	0.858338
8868	Q6NUN9	ZNF746	zinc finger protein 746	[u'NM_152557']	7	149171478	149194627			chr7:149345681A>G (rs10250289)	1.65772e-06	FALSE	chr7:149172223C>T (rs199840298)	0.000424066	FALSE	0.994778	0.0436652	-6.67173e-05	0.956175	1	0.000503434	-0.000931073	0.535898	0.825066	0.825066	FALSE	0.968925	FALSE	0.968772	FALSE	0.991352	FALSE	0.954425	FALSE	0.982353	FALSE	0.972815	0.14549	FALSE	0.652446	FALSE	0.782847	FALSE	0.695867
15108	Q9H2V7	SPNS1	sphingolipid transporter 1 (putative)	[u'NM_032038']	16	28986473	28995617			chr16:28884989G>A (rs370023058)	0.00207631	FALSE	chr16:28993843C>T (rs376689849)	0.0154953	FALSE	0.989451	0.0648721	-0.000301452	0.614162	0.999991	0.00187902	-0.000882741	0.706835	0.825098	0.825098	FALSE	0.968925	FALSE	0.968772	FALSE	0.916458	FALSE	0.97902	FALSE	0.982353	FALSE	0.972815	0.0522324	FALSE	0.466225	FALSE	0.633216	FALSE	0.532333
1617	O60925	PFDN1	prefoldin subunit 1	[u'NM_002622']	5	139625562	139682658			chr5:140024266A>G (rs201763055)	0.000440232	FALSE	chr5:139680022A>T (rs543278237)	0.422286	FALSE	0.99853	0.0246765	-0.000190093	0.924031	1	0.000146368	-0.000794	0.546912	0.825132	0.825132	FALSE	0.968925	FALSE	0.968772	FALSE	0.986312	FALSE	0.954609	FALSE	0.982353	FALSE	0.972815	0.838542	FALSE	0.966458	FALSE	0.983137	FALSE	0.970856
2455	P01225	FSHB	follicle stimulating hormone beta subunit	[u'NM_000510']	11	30253450	30255344			chr11:30705199T>C (rs16921134)	0.00158669	FALSE	chr11:30255190C>G (rs540759868)	0.0778517	FALSE	0.990064	0.073301	0.00129676	0.617743	0.999995	0.00126113	-0.000283208	0.722064	0.825134	0.825134	FALSE	0.968925	FALSE	0.968772	FALSE	0.918007	FALSE	0.981789	FALSE	0.982353	FALSE	0.972815	0.543649	FALSE	0.88591	FALSE	0.932709	FALSE	0.899676
6918	Q14651	PLS1	plastin 1	[u'NM_002670']	3	142383080	142430846			chr3:142281612A>G (rs2227928)	3.5755e-12	TRUE	chr3:142430733C>T (rs144209693)	0.0512499	FALSE	0.98213	0.0954293	0.0017585	0.592682	0.999919	0.00811574	0.000708297	0.715624	0.825192	0.825192	FALSE	0.968925	FALSE	0.968772	FALSE	0.908144	FALSE	0.980688	FALSE		FALSE	0.972815	0.339428	FALSE	0.80068	FALSE		FALSE	0.825378
4342	P35241	RDX	radixin	[u'NM_002906']	11	110102597	110150417			chr11:110470591C>T (rs118121913)	0.00123055	FALSE	chr11:110102698G>A (rs200726776)	0.00910784	FALSE	0.994766	0.0485566	0.000986243	0.55178	1	0.000282478	0.000116182	0.866223	0.825197	0.825197	FALSE	0.968925	FALSE	0.968772	FALSE	0.894786	FALSE	0.990418	FALSE	0.982353	FALSE	0.972815	0.39955	FALSE	0.830573	FALSE	0.89719	FALSE	0.851224
16640	Q9P2U8	SLC17A6	solute carrier family 17 member 6	[u'NM_020346']	11	22360080	22399283			chr11:22464164C>T (rs76969157)	0.00117038	FALSE	chr11:22399212G>A (rs138159912)	0.0177771	FALSE	0.992491	0.063707	-0.000325793	0.750563	1	0.000922709	0.00102184	0.595821	0.825228	0.825228	FALSE	0.968925	FALSE	0.968772	FALSE	0.956449	FALSE	0.964235	FALSE	0.982353	FALSE	0.972815	0.832202	FALSE	0.965295	FALSE	0.983137	FALSE	0.970009
8942	Q6P2C0	WDR93	WD repeat domain 93	[u'NM_020212']	15	90244978	90286619			chr15:90190186G>A (rs151155363)	4.23383e-14	TRUE	chr15:90255296A>C (rs554609476)	8.97092e-06	FALSE	0.400552	0.371852	0.000297606	0.660763	0.876304	0.268376	-0.000652031	0.762258	0.825376	0.825376	FALSE	0.969004	FALSE	0.96885	FALSE	0.930447	FALSE	0.983482	FALSE		FALSE	0.972877	0.0188057	FALSE	0.299885	FALSE		FALSE	0.371485
16348	Q9NYN1	RASL12	RAS like family 12	[u'NM_016563']	15	65347240	65360173			chr15:65354892G>A (rs80207335)	0.00117741	FALSE	chr15:65350952T>C (rs575544280)	0.00966868	FALSE	0.993224	0.0651342	-0.000845655	0.543595	1	0.000390425	0.000542234	0.892198	0.825478	0.825478	FALSE	0.969004	FALSE	0.96885	FALSE	0.892866	FALSE	0.991827	FALSE	0.982353	FALSE	0.972877	0.813536	FALSE	0.960647	FALSE	0.980426	FALSE	0.965822
10672	Q8IZF7	ADGRF2	adhesion G protein-coupled receptor F2	[u'NM_153839']	6	47624223	47650419			chr6:47451883C>T (rs9296558)	6.41329e-19	TRUE	chr6:47626833C>A (rs12201065)	4.58507e-06	FALSE	0.171091	0.121578	0.00110471	0.537595	0.915855	0.201725	0.00040687	0.940259	0.82552	0.82552	FALSE	0.969004	FALSE	0.96885	FALSE	0.891453	FALSE	0.994091	FALSE		FALSE	0.972877	0.269289	FALSE	0.761117	FALSE		FALSE	0.790634
17382	Q9UPY5	SLC7A11	solute carrier family 7 member 11	[u'NM_014331']	4	139093113	139163223			chr4:139409478A>G (rs7683935)	0.00105766	FALSE	chr4:139153438A>T (rs542769257)	0.0295085	FALSE	0.973778	0.116433	0.00119165	0.568146	1.00006	0.00517518	-0.000173927	0.821492	0.825527	0.825527	FALSE	0.969004	FALSE	0.96885	FALSE	0.90035	FALSE	0.986788	FALSE	0.982353	FALSE	0.972877	0.652501	FALSE	0.919365	FALSE	0.949073	FALSE	0.929136
673	O00182	LGALS9	galectin 9	[u'NM_009587']	17	25958292	25976005			chr17:26116644C>T (rs201165915)	4.81721e-14	TRUE	chr17:25974442G>A (rs142653327)	0.0267169	FALSE	0.529389	0.313163	-0.000636559	0.939597	0.990878	0.139894	-0.00103545	0.542932	0.825566	0.825566	FALSE	0.969004	FALSE	0.96885	FALSE	0.988482	FALSE	0.954425	FALSE		FALSE	0.972877	0.113225	FALSE	0.604509	FALSE		FALSE	0.653909
554	C9J6K1	C19orf81	chromosome 19 open reading frame 81	[u'NM_001195076']	19	51152702	51162396			chr19:50917075G>A (rs141801845)	0.000151025	FALSE	chr19:51162213C>G (rs576875269)	0.123411	FALSE	0.786783	0.0524214	-0.000736597	0.596714	0.903238	0.0529892	0.00111512	0.687734	0.825794	0.825794	FALSE	0.969092	FALSE	0.968937	FALSE	0.910245	FALSE	0.977809	FALSE	0.982353	FALSE	0.972916	0.98528	FALSE	1	FALSE	1	FALSE	1
13413	Q96KR7	PHACTR3	phosphatase and actin regulator 3	[u'NM_080672']	20	58180070	58422182			chr20:57766906G>T (rs201314717)	0.000375558	FALSE	chr20:58348474C>A (rs199509813)	0.0949007	FALSE	0.993794	0.0260989	-0.000524199	0.893723	1.00001	0.000693179	0.0008373	0.537921	0.825856	0.825856	FALSE	0.969092	FALSE	0.968937	FALSE	0.981488	FALSE	0.954425	FALSE	0.982353	FALSE	0.972916	0.994521	FALSE	1	FALSE	1	FALSE	1
15218	Q9H4I9	SMDT1	single-pass membrane protein with aspartate rich tail 1	[u'NM_033318']	22	42475773	42478063			chr22:42970041A>G (rs145520668)	7.14899e-05	FALSE	chr22:42475906C>T (rs532779033)	0.0440146	FALSE	0.997585	0.0329257	-0.000943656	0.542733	0.999999	0.000736007	-0.000408914	0.897562	0.825858	0.825858	FALSE	0.969092	FALSE	0.968937	FALSE	0.892866	FALSE	0.992117	FALSE	0.982353	FALSE	0.972916	0.639462	FALSE	0.914905	FALSE	0.947122	FALSE	0.92504
8730	Q6GPH6	ITPRIPL1	inositol 1,4,5-trisphosphate receptor interacting protein-like 1	[u'NM_178495']	2	96991578	96994034			chr2:96581911G>A (rs188178234)	0.000147213	FALSE	chr2:96993349G>A (rs192433801)	0.00119736	FALSE	0.688974	0.282874	0.000350856	0.551708	0.954907	0.133991	0.000198608	0.734514	0.82595	0.82595	FALSE	0.969092	FALSE	0.968937	FALSE	0.894786	FALSE	0.981789	FALSE	0.982353	FALSE	0.972916	0.0213799	FALSE	0.320572	FALSE	0.502914	FALSE	0.392118
10216	Q86XJ1	GAS2L3	growth arrest specific 2 like 3	[u'NM_174942']	12	100988683	101018665			chr12:100732571C>T (rs199920982)	8.10294e-06	FALSE	chr12:101016071G>A (rs117065230)	0.000364653	FALSE	0.988273	0.0402121	-0.000514895	0.679042	1.00013	0.00315392	0.000631704	0.580929	0.825971	0.825971	FALSE	0.969092	FALSE	0.968937	FALSE	0.936589	FALSE	0.961777	FALSE	0.982353	FALSE	0.972916	0.503663	FALSE	0.871962	FALSE	0.924432	FALSE	0.887033
3104	P0DJD7	PGA4	pepsinogen 4, group I (pepsinogen A)	[u'NM_001079808']	11	60989873	60999000			chr11:61106887G>A (rs573480382)	4.91608e-05	FALSE	chr11:60997509G>A (rs566002267)	0.46796	FALSE	0.999965	0.00481853	-0.00128562	0.554068	1	1.36101e-09	0.000202193	0.813832	0.825985	0.825985	FALSE	0.969092	FALSE	0.968937	FALSE	0.895624	FALSE	0.98561	FALSE	0.982353	FALSE	0.972916	0.554067	FALSE	0.888252	FALSE	0.932875	FALSE	0.901372
4185	P30876	POLR2B	RNA polymerase II subunit B	[u'NM_000938']	4	57845152	57897151			chr4:57718253C>T (rs13108002)	1.95441e-11	TRUE	chr4:57888394A>G (rs767322012)	0.0871326	FALSE	0.999044	0.0161243	0.000275565	0.986261	1	0.000117899	0.00133437	0.53655	0.826118	0.826118	FALSE	0.969092	FALSE	0.968937	FALSE	0.997712	FALSE	0.954425	FALSE		FALSE	0.972916	0.759906	FALSE	0.948856	FALSE		FALSE	0.955574
5399	P56851	EDDM3B	epididymal protein 3B	[u'NM_022360']	14	21238310	21238750			chr14:20874405A>T (rs554303482)	8.28127e-09	TRUE	chr14:21238437G>A (rs142330098)	0.0494738	FALSE	0.975807	0.0896832	0.000386478	0.940735	0.999748	0.00773578	-0.00118612	0.548219	0.826155	0.826155	FALSE	0.969092	FALSE	0.968937	FALSE	0.988482	FALSE	0.955386	FALSE		FALSE	0.972916	0.629003	FALSE	0.91235	FALSE		FALSE	0.922974
7078	Q15119	PDK2	pyruvate dehydrogenase kinase 2	[u'NM_002611']	17	48172800	48187458			chr17:48627593C>T (Affx-89007682)	2.66285e-06	FALSE	chr17:48184519T>C (rs550672848)	0.0644505	FALSE	0.998078	0.0364245	0.00120095	0.540434	1	0.00124356	0.000254242	0.906525	0.826239	0.826239	FALSE	0.969092	FALSE	0.968937	FALSE	0.89259	FALSE	0.992439	FALSE	0.982353	FALSE	0.972916	0.594414	FALSE	0.899697	FALSE	0.937566	FALSE	0.911623
7181	Q15573	TAF1A	TATA-box binding protein associated factor, RNA polymerase I subunit A	[u'NM_005681']	1	222732005	222761905			chr1:223234205C>A (rs6605001)	0.000837736	FALSE	chr1:222742913T>C (rs376568018)	0.0504713	FALSE	0.95787	0.157198	-0.000902622	0.545061	0.999739	0.0128748	9.64015e-05	0.946885	0.826247	0.826247	FALSE	0.969092	FALSE	0.968937	FALSE	0.893272	FALSE	0.994509	FALSE	0.982353	FALSE	0.972916	0.569379	FALSE	0.891382	FALSE	0.934396	FALSE	0.904003
3110	P0DKB5	TPBGL	trophoblast glycoprotein like	[u'NM_001195528']	11	74952095	74953240			chr11:75139575G>C (rs530840856)	5.28082e-35	TRUE	chr11:74952852C>T (rs558140099)	0.0996932	FALSE	0.998969	0.0153398	0.000104015	0.938403	1.00001	0.000508472	-0.00118776	0.540711	0.82627	0.82627	FALSE	0.969092	FALSE	0.968937	FALSE	0.988482	FALSE	0.954425	FALSE		FALSE	0.972916	0.957269	FALSE	0.994619	FALSE		FALSE	0.996128
5978	Q01094	E2F1	E2F transcription factor 1	[u'NM_005225']	20	32264541	32274070			chr20:31811655C>T (rs150331436)	1.8725e-15	TRUE	chr20:32264941G>A (rs145759508)	0.0115586	FALSE	0.927097	0.195	0.000140415	0.773468	0.999203	0.0196398	0.0012031	0.565945	0.826306	0.826306	FALSE	0.969092	FALSE	0.968937	FALSE	0.961357	FALSE	0.958535	FALSE		FALSE	0.972916	0.12426	FALSE	0.623458	FALSE		FALSE	0.66998
10554	Q8IY37	DHX37	DEAH-box helicase 37	[u'NM_032656']	12	125432351	125473568			chr12:124947177G>A (rs112593776)	0.000269779	FALSE	chr12:125453445G>A (rs543035575)	0.00133734	FALSE	0.614692	0.139375	-0.00107103	0.559663	0.985033	0.0803627	0.000522662	0.833284	0.826348	0.826348	FALSE	0.969092	FALSE	0.968937	FALSE	0.897634	FALSE	0.98724	FALSE	0.982353	FALSE	0.972916	0.233392	FALSE	0.735545	FALSE	0.828777	FALSE	0.768536
568	C9JL84	HHLA1	HERV-H LTR-associating 1	[u'XR_017860']	8	133076245	133117512			chr8:133288235C>T (rs72719170)	0.00557462	FALSE	chr8:133090142C>G (8:133090142_C_G)	0.0271344	FALSE	0.337004	0.112072	0.000381947	0.885461	0.678503	0.264004	0.00136422	0.537589	0.826412	0.826412	FALSE	0.969093	FALSE	0.968938	FALSE	0.980734	FALSE	0.954425	FALSE	0.982353	FALSE	0.972916	0.544551	FALSE	0.886111	FALSE	0.932841	FALSE	0.899808
14164	Q9BQP7	MGME1	mitochondrial genome maintenance exonuclease 1	[u'NM_052865']	20	17950503	17970749			chr20:17479609A>G (rs147718368)	1.1566e-06	FALSE	chr20:17956347C>T (rs143417446)	0.0612248	FALSE	0.885619	0.182259	0.000331473	0.640925	0.99633	0.0310492	-0.000938741	0.741113	0.826458	0.826458	FALSE	0.969093	FALSE	0.968938	FALSE	0.925118	FALSE	0.981789	FALSE	0.982353	FALSE	0.972916	0.251796	FALSE	0.750676	FALSE	0.840317	FALSE	0.782323
7370	Q16651	PRSS8	protease, serine 8	[u'NM_002773']	16	31143333	31146819			chr16:31203094G>T (rs192206514)	1.0464e-54	TRUE	chr16:31144653C>T (16:31144653_C_T)	1.67313e-05	FALSE	0.99558	0.0357676	0.00145105	0.618967	1	0.000205157	0.0002338	0.704735	0.826567	0.826567	FALSE	0.969158	FALSE	0.969002	FALSE	0.918496	FALSE	0.97902	FALSE		FALSE	0.972977	0.160148	FALSE	0.666711	FALSE		FALSE	0.709085
14533	Q9BXJ0	C1QTNF5	C1q and tumor necrosis factor related protein 5	[u'NM_015645']	11	119210044	119211107			chr11:118771496G>A (rs535487538)	2.69233e-11	TRUE	chr11:119210432C>T (rs148291350)	0.0241203	FALSE	0.999393	0.0139797	0.000674291	0.813522	1	5.145e-06	0.000612378	0.570081	0.8268	0.8268	FALSE	0.969337	FALSE	0.969181	FALSE	0.969312	FALSE	0.960046	FALSE		FALSE	0.973144	0.971496	FALSE	0.997921	FALSE		FALSE	0.998993
7144	Q15417	CNN3	calponin 3	[u'NM_001839']	1	95363301	95392450			chr1:95609573A>G (rs143044115)	8.77326e-12	TRUE	chr1:95368709T>C (rs201766980)	0.00277223	FALSE	0.973806	0.141631	0.000707921	0.990507	0.999841	0.0111941	0.000779503	0.53961	0.826878	0.826878	FALSE	0.969337	FALSE	0.969181	FALSE	0.997902	FALSE	0.954425	FALSE		FALSE	0.973144	0.613011	FALSE	0.906246	FALSE		FALSE	0.917343
9571	Q70Z35	PREX2	phosphatidylinositol-3,4,5-trisphosphate dependent Rac exchange factor 2	[u'NM_025170']	8	68864630	69143610			chr8:69078095G>T (rs78592042)	0.00174872	FALSE	chr8:68981289A>C (rs147230329)	0.0258669	FALSE	0.986043	0.0530773	0.000245871	0.562025	1.00004	0.00140559	-0.000215343	0.781814	0.826885	0.826885	FALSE	0.969337	FALSE	0.969181	FALSE	0.898461	FALSE	0.98394	FALSE	0.982735	FALSE	0.973144	0.81556	FALSE	0.960848	FALSE	0.980426	FALSE	0.966044
8202	Q5SZD4	GLYATL3	glycine-N-acyltransferase like 3	[u'NM_001010904']	6	49479704	49494624			chr6:49604368C>T (Affx-80229810)	2.81369e-24	TRUE	chr6:49489397C>A (rs9369905)	0.0293193	FALSE	0.133149	0.188028	4.17071e-05	0.993942	0.829163	0.328774	0.000991718	0.537603	0.826937	0.826937	FALSE	0.969337	FALSE	0.969181	FALSE	0.998539	FALSE	0.954425	FALSE		FALSE	0.973144	0.285233	FALSE	0.771589	FALSE		FALSE	0.799779
16984	Q9UJG1	MOSPD1	motile sperm domain containing 1	[u'NM_019556']	X	134023194	134033463			chrX:134125228A>C (rs759696194)	0.0010584	FALSE	chrX:134033174T>C (rs758502492)	0.148357	FALSE	0.943944	0.130736	0.0156828	0.773579	0.985415	0.0610936	-0.0269911	0.799007	0.827245	0.827245	FALSE	0.969418	FALSE	0.969261	FALSE	0.961426	FALSE	0.984744	FALSE	0.983037	FALSE	0.973179	1	FALSE	1	FALSE	1	FALSE	1
11078	Q8N743	KIR3DL3	killer cell immunoglobulin like receptor, three Ig domains and long cytoplasmic tail 3	[u'NM_153443']	19	55236002	55247560			chr19:55536595G>A (rs1613662)	3.47309e-13	TRUE	chr19:55239168G>T (rs62132665)	0.0860741	FALSE	0.260951	0.175988	0.000293961	0.807017	0.831573	0.243964	0.00104078	0.591727	0.827262	0.827262	FALSE	0.969418	FALSE	0.969261	FALSE	0.967929	FALSE	0.963466	FALSE		FALSE	0.973179	0.429165	FALSE	0.843296	FALSE		FALSE	0.861795
12662	Q92947	GCDH	glutaryl-CoA dehydrogenase	[u'NM_000159']	19	13002119	13010352			chr19:12996740A>G (rs2072597)	1.74215e-13	TRUE	chr19:13002156G>A (rs550100640)	0.0350488	FALSE	0.992082	0.0690844	0.000535339	0.672651	1	0.00188524	0.000481934	0.642511	0.827292	0.827292	FALSE	0.969418	FALSE	0.969261	FALSE	0.93445	FALSE	0.971041	FALSE		FALSE	0.973179	0.318526	FALSE	0.789409	FALSE		FALSE	0.815848
12762	Q969T4	UBE2E3	ubiquitin conjugating enzyme E2 E3	[u'NM_006357']	2	181846770	181927612			chr2:182395345G>A (rs1143676)	1.20619e-12	TRUE	chr2:181925488A>G (rs201327764)	0.478014	FALSE	0.999927	0.00319998	-0.00113844	0.540882	1	1.4329e-09	-0.000517592	0.875952	0.827328	0.827328	FALSE	0.969418	FALSE	0.969261	FALSE	0.892749	FALSE	0.991782	FALSE		FALSE	0.973179	0.559602	FALSE	0.888496	FALSE		FALSE	0.901458
11376	Q8NCU7	C2CD4A	C2 calcium dependent domain containing 4A	[u'NM_207322']	15	62359813	62360919			chr15:62819996T>G (rs8030359)	1.6652e-19	TRUE	chr15:62360657G>A (rs549099257)	0.0235295	FALSE	0.950213	0.128107	0.000614652	0.64279	0.999204	0.0120657	0.000693598	0.650655	0.827346	0.827346	FALSE	0.969418	FALSE	0.969261	FALSE	0.925719	FALSE	0.971571	FALSE		FALSE	0.973179	0.835472	FALSE	0.966359	FALSE		FALSE	0.970856
14223	Q9BRS8	LARP6	La ribonucleoprotein domain family member 6	[u'NM_018357']	15	71124394	71146427			chr15:70722150C>T (rs75488322)	0.00172768	FALSE	chr15:71124645T>A (rs201036735)	0.0533163	FALSE	0.99048	0.0712678	0.000178309	0.687635	0.999985	0.00297867	0.000867318	0.627354	0.82736	0.82736	FALSE	0.969418	FALSE	0.969261	FALSE	0.937149	FALSE	0.969443	FALSE	0.983047	FALSE	0.973179	0.755721	FALSE	0.948512	FALSE	0.971623	FALSE	0.955299
1179	O15551	CLDN3	claudin 3	[u'NM_001306']	7	73183720	73184379			chr7:73097311T>C (Affx-80232319)	7.37525e-33	TRUE	chr7:73184227C>T (rs200567790)	0.0664909	FALSE	0.982531	0.109311	0.000228865	0.620959	0.999934	0.00628623	-0.000899867	0.745846	0.827474	0.827474	FALSE	0.969418	FALSE	0.969261	FALSE	0.919047	FALSE	0.982103	FALSE		FALSE	0.973179	0.875011	FALSE	0.974136	FALSE		FALSE	0.977706
13287	Q96IR2	ZNF845	zinc finger protein 845	[u'XM_039908']	19	53844561	53856838			chr19:53572064C>A (rs137886346)	3.19035e-13	TRUE	chr19:53855411T>A (rs770165617)	0.0449506	FALSE	0.724949	0.103714	-0.00051911	0.94796	0.971811	0.0675607	-0.00096114	0.574951	0.82758	0.82758	FALSE	0.969418	FALSE	0.969261	FALSE	0.989648	FALSE	0.960344	FALSE		FALSE	0.973179	0.458456	FALSE	0.854704	FALSE		FALSE	0.872234
10999	Q8N5M1	ATPAF2	ATP synthase mitochondrial F1 complex assembly factor 2	[u'NM_145691']	17	17921866	17942327			chr17:18160226C>A (rs544144418)	5.98004e-08	TRUE	chr17:17921912T>C (rs140311716)	0.0552092	FALSE	0.993703	0.0404731	-0.000387195	0.538638	0.999981	0.00183424	-0.000130668	0.952042	0.827615	0.827615	FALSE	0.969418	FALSE	0.969261	FALSE	0.892186	FALSE	0.994994	FALSE		FALSE	0.973179	0.749928	FALSE	0.946353	FALSE		FALSE	0.953347
604	E9PIF3	NPIPA2	nuclear pore complex interacting protein family member A2	[u'NM_001277324']	16	14841923	14859267			chr16:14748922G>A (rs201642552)	9.22614e-11	TRUE	chr16:14859118G>A (rs558197649)	0.128039	FALSE	0.999278	0.0104233	0.00126226	0.554361	1.00005	0.000745471	-0.00137466	0.554781	0.827616	0.827616	FALSE	0.969418	FALSE	0.969261	FALSE	0.895624	FALSE	0.956586	FALSE		FALSE	0.973179	0.655982	FALSE	0.919821	FALSE		FALSE	0.929354
10354	Q8IUZ5	PHYKPL	5-phosphohydroxy-L-lysine phospho-lyase	[u'NM_032921']	5	177638925	177659551			chr5:177751488C>T (rs890813)	0.000977464	FALSE	chr5:177659503G>A (rs764678839)	0.0138426	FALSE	0.982837	0.107471	0.00103643	0.56994	1.00001	0.00407512	3.63632e-05	0.817692	0.827668	0.827668	FALSE	0.969418	FALSE	0.969261	FALSE	0.900646	FALSE	0.98668	FALSE	0.98309	FALSE	0.973179	0.143566	FALSE	0.650946	FALSE	0.782847	FALSE	0.695093
2229	O95562	SFT2D2	SFT2 domain containing 2	[u'NM_199344']	1	168195318	168211775			chr1:167793991G>A (rs577177202)	2.48881e-06	FALSE	chr1:168204394C>T (rs140922912)	0.241405	FALSE	0.995116	0.0612915	0.00125942	0.550437	0.999996	0.00201839	0.000499037	0.866324	0.827676	0.827676	FALSE	0.969418	FALSE	0.969261	FALSE	0.894786	FALSE	0.990418	FALSE	0.98309	FALSE	0.973179	0.648719	FALSE	0.918201	FALSE	0.947804	FALSE	0.928167
5394	P56747	CLDN6	claudin 6	[u'NM_021195']	16	3065363	3066022			chr16:2949141G>T (rs201098556)	7.27409e-45	TRUE	chr16:3065487C>G (rs556534670)	0.20283	FALSE	0.801307	0.14989	-0.00101983	0.749415	0.971723	0.0659099	-0.00105766	0.558758	0.827754	0.827754	FALSE	0.969418	FALSE	0.969261	FALSE	0.956357	FALSE	0.95701	FALSE		FALSE	0.973179	0.16805	FALSE	0.677051	FALSE		FALSE	0.718739
2057	O94991	SLITRK5	SLIT and NTRK like family member 5	[u'NM_015567']	13	88327644	88330517			chr13:88830313C>T (rs118024748)	0.000669412	FALSE	chr13:88330291G>A (rs773737744)	0.01002	FALSE	0.995439	0.0366895	0.000474927	0.55672	1	0.000461663	-0.000208436	0.870462	0.827769	0.827769	FALSE	0.969418	FALSE	0.969261	FALSE	0.896348	FALSE	0.990832	FALSE	0.98309	FALSE	0.973179	0.548013	FALSE	0.887153	FALSE	0.932852	FALSE	0.900655
10234	Q86XS8	RNF130	ring finger protein 130	[u'NM_018434']	5	179382657	179498702			chr5:179250935A>G (rs528070897)	2.135e-05	FALSE	chr5:179393926C>T (rs138960112)	0.236049	FALSE	0.990905	0.0581706	0.000594147	0.549684	0.999974	0.00263137	-2.70115e-05	0.914932	0.827832	0.827832	FALSE	0.969429	FALSE	0.969271	FALSE	0.894637	FALSE	0.992439	FALSE	0.98309	FALSE	0.973186	0.835399	FALSE	0.966359	FALSE	0.983137	FALSE	0.970856
14959	Q9H0R4	HDHD2	haloacid dehalogenase like hydrolase domain containing 2	[u'NM_032124']	18	44635056	44662810			chr18:44603794A>T (rs112035176)	2.86687e-14	TRUE	chr18:44660924G>A (rs143514214)	0.0174779	FALSE	0.993579	0.0626995	-0.00137935	0.540554	0.999999	0.00173439	-0.00029478	0.970388	0.827992	0.827992	FALSE	0.969553	FALSE	0.969395	FALSE	0.89259	FALSE	0.99772	FALSE		FALSE	0.973307	0.0169299	FALSE	0.286603	FALSE		FALSE	0.358118
2495	P01624	IGKV3-15	immunoglobulin kappa variable 3-15	[u'NG_000834']	2	89384673	89385186			chr2:88890398C>T (rs563686568)	1.08235e-05	FALSE	chr2:89384968T>C (rs551211622)	0.00280377	FALSE	0.984631	0.0629072	0.00174099	0.558485	1.00046	0.00323455	-0.00132253	0.6497	0.828181	0.828181	FALSE	0.969645	FALSE	0.969487	FALSE	0.897219	FALSE	0.971571	FALSE	0.98309	FALSE	0.973379	0.373129	FALSE	0.817294	FALSE	0.889594	FALSE	0.840002
13699	Q96PR1	KCNC2	potassium voltage-gated channel subfamily C member 2	[u'NM_153748']	12	75436888	75601763			chr12:75816709GA>G (Affx-52327672)	0.00260562	FALSE	chr12:75444770C>T (rs529762229)	0.179891	FALSE	0.989589	0.0677013	-0.000218307	0.89862	0.999974	0.00311678	-0.00136708	0.543121	0.828197	0.828197	FALSE	0.969645	FALSE	0.969487	FALSE	0.982263	FALSE	0.954425	FALSE	0.98309	FALSE	0.973379	0.900964	FALSE	0.981299	FALSE	0.988554	FALSE	0.984205
17944	Q9Y673	ALG5	ALG5, dolichyl-phosphate beta-glucosyltransferase	[u'NM_013338']	13	37524082	37573437			chr13:37605741C>A (rs188967418)	0.000371351	FALSE	chr13:37524085C>T (rs141152029)	0.0714214	FALSE	0.999338	0.0115227	-0.000431628	0.576929	1	0.000120675	0.000557658	0.814722	0.82828	0.82828	FALSE	0.969645	FALSE	0.969487	FALSE	0.902246	FALSE	0.985799	FALSE	0.98309	FALSE	0.973379	0.915834	FALSE	0.985064	FALSE	0.990462	FALSE	0.987487
10726	Q8N0X7	SPG20	spastic paraplegia 20 (Troyer syndrome)	[u'NM_001142294']	13	36878505	36909967			chr13:37339677A>G (rs7994699)	0.00203404	FALSE	chr13:36888478G>A (rs200373703)	0.00730336	FALSE	0.980272	0.110558	-0.000898705	0.61942	0.999924	0.00618807	0.000239009	0.758222	0.828326	0.828326	FALSE	0.969645	FALSE	0.969487	FALSE	0.918496	FALSE	0.983482	FALSE	0.98309	FALSE	0.973379	0.291743	FALSE	0.775871	FALSE	0.854951	FALSE	0.804183
12504	Q92542	NCSTN	nicastrin	[u'NM_015331']	1	160313187	160328058			chr1:159923234C>T (rs34540580)	8.09437e-11	TRUE	chr1:160320009A>T (rs577260216)	0.126244	FALSE	0.98907	0.0741522	0.000656378	0.679749	0.999988	0.00294905	0.000678312	0.634355	0.828385	0.828385	FALSE	0.969645	FALSE	0.969487	FALSE	0.936814	FALSE	0.970362	FALSE		FALSE	0.973379	0.853846	FALSE	0.968912	FALSE		FALSE	0.972982
8028	Q5JNZ3	ZNF311	zinc finger protein 311	[u'XM_212581']	6	28962781	28971731			chr6:28489279C>T (rs11757235)	4.12936e-30	TRUE	chr6:28963866A>G (rs377545660)	0.0305932	FALSE	0.813275	0.141319	0.000783233	0.618473	0.971504	0.0673482	-0.000284443	0.856126	0.828397	0.828397	FALSE	0.969645	FALSE	0.969487	FALSE	0.918428	FALSE	0.988714	FALSE		FALSE	0.973379	0.891654	FALSE	0.979204	FALSE		FALSE	0.982333
14449	Q9BW27	NUP85	nucleoporin 85	[u'NM_024844']	17	73201857	73231771			chr17:73487167T>G (rs567456297)	6.52255e-07	FALSE	chr17:73229172G>A (rs191462772)	0.0256858	FALSE	0.991322	0.0477887	0.00101924	0.928271	0.999993	0.00175286	0.00146451	0.542102	0.828547	0.828547	FALSE	0.96971	FALSE	0.969551	FALSE	0.987211	FALSE	0.954425	FALSE	0.98309	FALSE	0.973431	0.553745	FALSE	0.888252	FALSE	0.932875	FALSE	0.901372
6996	Q14982	OPCML	opioid binding protein/cell adhesion molecule like	[u'NM_001012393']	11	132290090	132812987			chr11:133130270A>G (rs11223415)	0.00121943	FALSE	chr11:132812945C>T (rs200540821)	0.0137111	FALSE	0.993797	0.0545125	-0.00138748	0.539798	0.999996	0.00141578	0.000333239	0.990399	0.828592	0.828592	FALSE	0.96971	FALSE	0.969551	FALSE	0.892569	FALSE	0.999153	FALSE	0.98309	FALSE	0.973431	0.268084	FALSE	0.760724	FALSE	0.844302	FALSE	0.790296
6749	Q13905	RAPGEF1	Rap guanine nucleotide exchange factor 1	[u'NM_005312']	9	134454887	134612801			chr9:134351223G>T (rs7858646)	3.86053e-06	FALSE	chr9:134504616G>C (rs200860345)	0.014501	FALSE	0.996801	0.0194105	0.000253182	0.827375	1.00001	0.000429529	0.00106483	0.591396	0.828635	0.828635	FALSE	0.96971	FALSE	0.969551	FALSE	0.972869	FALSE	0.963466	FALSE	0.98309	FALSE	0.973431	0.3271	FALSE	0.792897	FALSE	0.869537	FALSE	0.818453
5356	P56178	DLX5	distal-less homeobox 5	[u'NM_005221']	7	96650051	96653935			chr7:96334616T>C (rs12704872)	0.00145252	FALSE	chr7:96650200G>A (rs201666211)	0.0398319	FALSE	0.988559	0.0606928	6.97772e-05	0.939899	1.00005	0.00322447	0.00120502	0.542397	0.82867	0.82867	FALSE	0.96971	FALSE	0.969551	FALSE	0.988482	FALSE	0.954425	FALSE	0.98309	FALSE	0.973431	0.491128	FALSE	0.869358	FALSE	0.923936	FALSE	0.88547
6057	Q02363	ID2	inhibitor of DNA binding 2, HLH protein	[u'NM_002166']	2	8822296	8823026			chr2:8750266A>G (rs3856447)	1.5076e-98	TRUE	chr2:8822597C>T (rs200965294)	0.111784	FALSE	0.999619	0.00852852	-0.000751901	0.829565	1	4.02272e-05	0.000810172	0.565952	0.828954	0.828954	FALSE	0.969978	FALSE	0.969819	FALSE	0.973787	FALSE	0.958535	FALSE		FALSE	0.973697	0.164407	FALSE	0.672463	FALSE		FALSE	0.714609
10719	Q8N0V5	GCNT2	glucosaminyl (N-acetyl) transferase 2, I-branching enzyme (I blood group)	[u'NM_145649']	6	10529145	10626837			chr6:10529242G>A (rs192375025)	5.90886e-06	FALSE	chr6:10529242G>A (rs192375025)	5.90886e-06	FALSE	0.972326	0.118183	0.000913748	0.778966	0.999997	0.00545452	0.00107585	0.585222	0.829091	0.829091	FALSE	0.970075	FALSE	0.969915	FALSE	0.962325	FALSE	0.961777	FALSE	0.983421	FALSE	0.973791	0.321473	FALSE	0.790734	FALSE	0.867619	FALSE	0.816714
14158	Q9BQI9	NRIP2	nuclear receptor interacting protein 2	[u'NM_031474']	12	2936376	2944149			chr12:2436522C>T (rs3819526)	2.2252e-06	FALSE	chr12:2939993C>G (12:2939993_C_G)	0.119806	FALSE	0.992489	0.0613621	0.00128989	0.683138	0.999994	0.00212315	0.00107272	0.636242	0.829161	0.829161	FALSE	0.970093	FALSE	0.969933	FALSE	0.937149	FALSE	0.970362	FALSE	0.983421	FALSE	0.973802	0.937998	FALSE	0.990879	FALSE	0.994539	FALSE	0.992699
3093	P0CW27	CCDC166	coiled-coil domain containing 166	[u'NM_001162914']	8	144788867	144790279			chr8:144943725C>T (rs149888978)	6.67728e-26	TRUE	chr8:144789564C>G (rs566385049)	0.0444243	FALSE	0.92802	0.157783	-0.000692888	0.541302	0.998977	0.0184753	-7.70342e-06	0.906477	0.829215	0.829215	FALSE	0.970093	FALSE	0.969933	FALSE	0.892866	FALSE	0.992439	FALSE		FALSE	0.973802	0.787993	FALSE	0.954673	FALSE		FALSE	0.960455
8147	Q5R3F8	ELFN2	extracellular leucine rich repeat and fibronectin type III domain containing 2	[u'NM_052906']	22	37769115	37771574			chr22:38028692C>T (rs540636311)	7.1552e-23	TRUE	chr22:37770155G>A (rs150864906)	0.010244	FALSE	0.994887	0.037593	0.000530538	0.631672	1.00001	0.000229285	0.00041109	0.706673	0.829325	0.829325	FALSE	0.970143	FALSE	0.969983	FALSE	0.921585	FALSE	0.97902	FALSE		FALSE	0.973839	0.154233	FALSE	0.660538	FALSE		FALSE	0.703026
11337	Q8NC56	LEMD2	LEM domain containing 2	[u'XM_166338']	6	33740408	33756893			chr6:33319596G>T (rs211476)	7.39009e-09	TRUE	chr6:33756655G>A (rs763749106)	0.0367578	FALSE	0.89414	0.159639	-0.00107891	0.640197	0.993775	0.0361005	-0.000993197	0.621946	0.829417	0.829417	FALSE	0.970143	FALSE	0.969983	FALSE	0.924948	FALSE	0.969392	FALSE		FALSE	0.973839	0.0784181	FALSE	0.533237	FALSE		FALSE	0.590018
3307	P13378	HOXD8	homeobox D8	[u'NM_001199746']	2	176995095	176996337			chr2:176804350T>C (rs201848822)	2.74834e-12	TRUE	chr2:176996281G>A (rs201690967)	0.0373197	FALSE	0.925099	0.207155	0.00117183	0.565047	0.9984	0.0292435	0.000658699	0.766018	0.829422	0.829422	FALSE	0.970143	FALSE	0.969983	FALSE	0.899354	FALSE	0.983826	FALSE		FALSE	0.973839	0.229443	FALSE	0.732685	FALSE		FALSE	0.76571
9401	Q6ZNK6	TIFAB	TIFA inhibitor	[u'NM_001099221']	5	134785147	134785629			chr5:134344568A>G (rs370175032)	5.49352e-05	FALSE	chr5:134785326C>T (rs201107418)	0.0802871	FALSE	0.997647	0.0265378	-0.000842266	0.834884	1	5.39374e-05	0.00101617	0.564264	0.829475	0.829475	FALSE	0.970143	FALSE	0.969983	FALSE	0.97424	FALSE	0.958315	FALSE	0.983668	FALSE	0.973839	0.874485	FALSE	0.974136	FALSE	0.985378	FALSE	0.977706
8769	Q6IF00	OR2T2	olfactory receptor family 2 subfamily T member 2	[u'NM_001004136']	1	248616099	248617070			chr1:248308916C>G (rs115506798)	7.79767e-12	TRUE	chr1:248616548G>C (rs140601076)	0.00744762	FALSE	0.977377	0.0932348	-0.000783893	0.554282	1.00002	0.00260746	0.000161779	0.89463	0.829546	0.829546	FALSE	0.970162	FALSE	0.970002	FALSE	0.895624	FALSE	0.991827	FALSE		FALSE	0.973855	0.0145747	FALSE	0.270891	FALSE		FALSE	0.343095
16859	Q9UHF0	TAC3	tachykinin 3	[u'NM_001006667']	12	57406166	57409581			chr12:57705853C>T (rs11172156)	1.34823e-08	TRUE	chr12:57407173C>G (rs146391497)	0.151375	FALSE	0.99943	0.017866	0.00110828	0.542283	1	1.20533e-05	-0.000158987	0.967483	0.829642	0.829642	FALSE	0.970203	FALSE	0.970043	FALSE	0.892866	FALSE	0.997702	FALSE		FALSE	0.973889	0.882778	FALSE	0.976611	FALSE		FALSE	0.979991
12368	Q8WWZ4	ABCA10	ATP binding cassette subfamily A member 10	[u'NM_080282']	17	67144971	67221499			chr17:67186620T>C (rs368551028)	1.59744e-05	FALSE	chr17:67186620T>C (rs368551028)	1.59744e-05	FALSE	0.169528	0.217254	0.000866121	0.757094	0.688608	0.372996	-0.000686462	0.690604	0.82969	0.82969	FALSE	0.970203	FALSE	0.970043	FALSE	0.957228	FALSE	0.977809	FALSE	0.983796	FALSE	0.973889	0.469803	FALSE	0.858808	FALSE	0.914271	FALSE	0.875896
1028	O15091	KIAA0391	KIAA0391	[u'NM_014672']	14	35592452	35742769			chr14:35259151G>A (rs4982211)	1.17972e-12	TRUE	chr14:35592916A>G (rs545380212)	0.0179451	FALSE	0.738293	0.38047	0.00100547	0.541992	0.979269	0.12315	0.000460987	0.853938	0.829844	0.829844	FALSE	0.970269	FALSE	0.970109	FALSE	0.892866	FALSE	0.988181	FALSE		FALSE	0.973933	0.975223	FALSE	0.998617	FALSE		FALSE	0.999716
8961	Q6P444	MTFR2	mitochondrial fission regulator 2	[u'NM_138419']	6	136552416	136570237			chr6:136826297A>G (rs11759469)	0.000204137	FALSE	chr6:136560904C>T (rs565912508)	0.0944617	FALSE	0.99263	0.0668477	-0.000887237	0.572612	0.99999	0.00252676	0.000579649	0.837242	0.829855	0.829855	FALSE	0.970269	FALSE	0.970109	FALSE	0.900696	FALSE	0.987496	FALSE	0.983866	FALSE	0.973933	0.93772	FALSE	0.990879	FALSE	0.994539	FALSE	0.992699
17442	Q9Y235	APOBEC2	apolipoprotein B mRNA editing enzyme catalytic subunit 2	[u'NM_006789']	6	41021087	41029607			chr6:40965484T>C (rs190252756)	3.30924e-05	FALSE	chr6:41029530T>C (rs114127156)	0.0110101	FALSE	0.641447	0.443068	6.8648e-05	0.874598	0.963456	0.176094	0.000677711	0.541584	0.830017	0.830017	FALSE	0.970276	FALSE	0.970113	FALSE	0.980083	FALSE	0.954425	FALSE	0.983908	FALSE	0.973933	0.415189	FALSE	0.838697	FALSE	0.903044	FALSE	0.858338
423	A8K830	COLCA2	colorectal cancer associated 2	[u'NM_001136105']	11	111177253	111179159			chr11:111115013T>C (rs7130573)	0.00183843	FALSE	chr11:111178987C>T (rs373584049)	0.275307	FALSE	0.995665	0.0423374	-0.00111579	0.548257	1	0.000232764	-5.58005e-06	0.89739	0.830108	0.830108	FALSE	0.970276	FALSE	0.970113	FALSE	0.8939	FALSE	0.992117	FALSE	0.983908	FALSE	0.973933	0.894144	FALSE	0.979331	FALSE	0.987757	FALSE	0.982367
194	A6NCC3	GOLGA8O	golgin A8 family member O	[u'NM_001277308']	15	32737310	32747737			chr15:32314297G>T (rs72713520)	4.1555e-07	TRUE	chr15:32738677T>C (rs554001984)	0.152634	FALSE	0.948082	0.134489	-0.000330295	0.80817	0.999471	0.010257	0.000595143	0.604578	0.830115	0.830115	FALSE	0.970276	FALSE	0.970113	FALSE	0.968271	FALSE	0.96613	FALSE		FALSE	0.973933	0.642895	FALSE	0.916424	FALSE		FALSE	0.926615
5915	P98082	DAB2	DAB2, clathrin adaptor protein	[u'NM_001343']	5	39375124	39394422			chr5:39127844C>A (rs138071153)	3.24995e-121	TRUE	chr5:39388465A>T (rs140161347)	0.00590789	FALSE	0.969993	0.0535421	0.000739533	0.796156	0.999437	0.00647441	0.00112328	0.566939	0.830302	0.830302	FALSE	0.970276	FALSE	0.970113	FALSE	0.965766	FALSE	0.958815	FALSE		FALSE	0.973933	0.220147	FALSE	0.723136	FALSE		FALSE	0.757255
16924	Q9UIA0	CYTH4	cytohesin 4	[u'NM_001318024']	22	37678611	37709549			chr22:38028692C>T (rs540636311)	7.1552e-23	TRUE	chr22:37709536T>C (rs112449788)	0.140586	FALSE	0.997568	0.0304357	-0.00106238	0.550831	1	0.000546165	0.000521612	0.910992	0.830312	0.830312	FALSE	0.970276	FALSE	0.970113	FALSE	0.894786	FALSE	0.992439	FALSE		FALSE	0.973933	0.261977	FALSE	0.758053	FALSE		FALSE	0.788568
2012	O94868	FCHSD2	FCH and double SH3 domains 2	[u'NM_014824']	11	72549839	72852922			chr11:72949747C>T (rs11235689)	6.06981e-06	FALSE	chr11:72552516C>T (rs555444484)	0.0316928	FALSE	0.996021	0.0317778	-0.00153234	0.649785	1	0.00022556	-0.000759644	0.671586	0.830377	0.830377	FALSE	0.970276	FALSE	0.970113	FALSE	0.927805	FALSE	0.976679	FALSE	0.983908	FALSE	0.973933	0.0945126	FALSE	0.567044	FALSE	0.701563	FALSE	0.61917
17878	Q9Y5R2	MMP24	matrix metallopeptidase 24	[u'NM_006690']	20	33814542	33862409			chr20:33872215C>A (rs1802241)	1.83559e-13	TRUE	chr20:33855134G>A (rs199892177)	3.14983e-06	FALSE	0.0656431	0.22556	-0.00206698	0.542591	0.440399	0.471413	-0.00138701	0.821214	0.830423	0.830423	FALSE	0.970276	FALSE	0.970113	FALSE	0.892866	FALSE	0.986784	FALSE		FALSE	0.973933	0.267832	FALSE	0.760546	FALSE		FALSE	0.790229
10903	Q8N423	LILRB2	leukocyte immunoglobulin like receptor B2	[u'NM_001080978']	19	54778540	54784351			chr19:55143161G>T (rs533376327)	4.29078e-08	TRUE	chr19:54784122T>C (rs45557835)	0.0109189	FALSE	0.0861545	0.191447	-0.000713302	0.560214	0.730578	0.380263	0.000221216	0.769818	0.83061	0.83061	FALSE	0.970276	FALSE	0.970113	FALSE	0.897892	FALSE	0.983826	FALSE		FALSE	0.973933	0.307506	FALSE	0.78372	FALSE		FALSE	0.810554
30	A0A0C4DH33	IGHV1-24	immunoglobulin heavy variable 1-24	[u'NG_001019']	14	106733144	106733579			chr14:106405858G>A (rs373779508)	0.00196366	FALSE	chr14:106733176A>G (rs560765985)	0.018342	FALSE	0.989158	0.0485443	0.000975981	0.548927	1.0002	0.00167845	-0.00015017	0.950244	0.830621	0.830621	FALSE	0.970276	FALSE	0.970113	FALSE	0.894178	FALSE	0.994842	FALSE	0.983908	FALSE	0.973933	0.94156	FALSE	0.992015	FALSE	0.995518	FALSE	0.993712
11513	Q8NFA2	NOXO1	NADPH oxidase organizer 1	[u'NM_001267721']	16	2029056	2031180			chr16:2122886G>A (rs574205203)	2.69118e-45	TRUE	chr16:2029313G>C (rs202024453)	0.0381321	FALSE	0.83411	0.27714	-0.000711631	0.703059	0.991961	0.0586115	0.000616876	0.714924	0.830737	0.830737	FALSE	0.970276	FALSE	0.970113	FALSE	0.943356	FALSE	0.98049	FALSE		FALSE	0.973933	0.106094	FALSE	0.590971	FALSE		FALSE	0.641362
15521	Q9HB15	KCNK12	potassium two pore domain channel subfamily K member 12	[u'NM_022055']	2	47748049	47797470			chr2:48027451T>A (Affx-92044360)	6.4195e-09	TRUE	chr2:47797158C>T (rs748021435)	0.117497	FALSE	0.999312	0.014605	-0.000179805	0.653314	1	3.99037e-07	-0.00109745	0.683067	0.830745	0.830745	FALSE	0.970276	FALSE	0.970113	FALSE	0.929036	FALSE	0.977809	FALSE		FALSE	0.973933	0.619743	FALSE	0.909281	FALSE		FALSE	0.92007
12055	Q8TDM6	DLG5	discs large MAGUK scaffold protein 5	[u'NM_004747']	10	79552201	79686278			chr10:80061460G>A (rs10824602)	0.00102032	FALSE	chr10:79571716G>C (rs540247706)	0.017195	FALSE	0.945579	0.0484774	-0.000557183	0.582875	0.987346	0.0102207	-0.00048205	0.999973	0.830782	0.830782	FALSE	0.970276	FALSE	0.970113	FALSE	0.90444	FALSE	0.999983	FALSE	0.983908	FALSE	0.973933	0.136345	FALSE	0.643258	FALSE	0.781728	FALSE	0.688807
5942	Q00325	SLC25A3	solute carrier family 25 member 3	[u'NM_005888']	12	98987757	98995303			chr12:99229979T>C (rs17028726)	0.000149275	FALSE	chr12:98995245C>T (rs563726277)	0.00337609	FALSE	0.99788	0.0222362	-0.000701139	0.721051	1	0.000173973	-0.000803166	0.612997	0.830787	0.830787	FALSE	0.970276	FALSE	0.970113	FALSE	0.948553	FALSE	0.967719	FALSE	0.983908	FALSE	0.973933	0.985032	FALSE	1	FALSE	1	FALSE	1
1536	O60603	TLR2	toll like receptor 2	[u'NM_001318787']	4	154624060	154626411			chr4:154463023G>C (rs17030112)	3.3826e-06	FALSE	chr4:154626061C>T (rs531080680)	0.0121818	FALSE	0.910056	0.209996	0.00157481	0.542654	0.999283	0.0202281	0.000134978	0.96336	0.830806	0.830806	FALSE	0.970276	FALSE	0.970113	FALSE	0.892866	FALSE	0.997402	FALSE	0.983908	FALSE	0.973933	0.316258	FALSE	0.788127	FALSE	0.865926	FALSE	0.814328
11111	Q8N7U6	EFHB	EF-hand domain family member B	[u'NM_144715']	3	19921126	19975510			chr3:20136683T>G (rs2293142)	2.14683e-06	FALSE	chr3:19974739T>C (rs137877818)	0.00270495	FALSE	0.584809	0.244727	0.000271559	0.975678	0.997002	0.0770127	-0.00056999	0.544305	0.830807	0.830807	FALSE	0.970276	FALSE	0.970113	FALSE	0.994953	FALSE	0.954425	FALSE	0.983908	FALSE	0.973933	0.549378	FALSE	0.887381	FALSE	0.932852	FALSE	0.900735
11079	Q8N752	CSNK1A1L	casein kinase 1 alpha 1 like	[u'NM_145203']	13	37678383	37679393			chr13:37605741C>A (rs188967418)	0.000371351	FALSE	chr13:37679236T>G (rs753598373)	0.032	FALSE	0.506209	0.317444	0.000655901	0.849639	0.916838	0.189227	-0.0012988	0.593721	0.830846	0.830846	FALSE	0.970276	FALSE	0.970113	FALSE	0.976785	FALSE	0.96386	FALSE	0.983908	FALSE	0.973933	0.572492	FALSE	0.89284	FALSE	0.935751	FALSE	0.905391
1845	O75690	KRTAP5-8	keratin associated protein 5-8	[u'NM_021046']	11	71249102	71249662			chr11:71717119C>T (rs114826188)	9.73919e-203	TRUE	chr11:71249277G>A (rs574501468)	0.129772	FALSE	0.42599	0.439411	0.00137471	0.598921	0.917228	0.248449	0.000121215	0.899728	0.830991	0.830991	FALSE	0.970276	FALSE	0.970113	FALSE	0.911118	FALSE	0.992117	FALSE		FALSE	0.973933	0.77927	FALSE	0.952755	FALSE		FALSE	0.958945
1245	O43314	PPIP5K2	diphosphoinositol pentakisphosphate kinase 2	[u'NM_015216']	5	102465294	102537332			chr5:102415525G>A (rs158402)	0.000126828	FALSE	chr5:102515798C>G (rs17155115)	0.00170885	FALSE	0.965504	0.0692839	-0.00045774	0.575776	0.999809	0.00596298	-0.000517126	0.804481	0.831031	0.831031	FALSE	0.970276	FALSE	0.970113	FALSE	0.901785	FALSE	0.984744	FALSE	0.983915	FALSE	0.973933	0.0260626	FALSE	0.351235	FALSE	0.52334	FALSE	0.422843
2013	O94874	UFL1	UFM1 specific ligase 1	[u'NM_015323']	6	96969750	97001376			chr6:97369078G>A (rs9384761)	1.12274e-06	FALSE	chr6:96974202A>T (rs150559148)	0.0390787	FALSE	0.995908	0.0365335	-0.00017532	0.823287	1	0.000792416	-0.00140413	0.567891	0.831064	0.831064	FALSE	0.970276	FALSE	0.970113	FALSE	0.971934	FALSE	0.959217	FALSE	0.983915	FALSE	0.973933	0.824464	FALSE	0.963208	FALSE	0.981364	FALSE	0.967964
2877	P08575	PTPRC	protein tyrosine phosphatase, receptor type C	[u'NM_002838']	1	198608405	198725307			chr1:198974904C>T (rs10919615)	7.54153e-12	TRUE	chr1:198723458A>C (rs115935364)	0.00156231	FALSE	0.971664	0.0957816	0.000457423	0.858965	1.00062	0.00524017	-0.00111536	0.548811	0.831065	0.831065	FALSE	0.970276	FALSE	0.970113	FALSE	0.978412	FALSE	0.955391	FALSE		FALSE	0.973933	0.143652	FALSE	0.651034	FALSE		FALSE	0.695123
2840	P08100	RHO	rhodopsin	[u'NM_000539']	3	129247577	129252558			chr3:129275243G>A (rs544615153)	9.52471e-20	TRUE	chr3:129252539C>A (rs183318466)	0.0574571	FALSE	0.99594	0.0415908	-0.000631173	0.783991	1	0.000297065	0.00136407	0.593668	0.831175	0.831175	FALSE	0.970276	FALSE	0.970113	FALSE	0.962746	FALSE	0.96386	FALSE		FALSE	0.973933	0.46934	FALSE	0.858808	FALSE		FALSE	0.875896
6816	Q14188	TFDP2	transcription factor Dp-2	[u'NM_006286']	3	141671358	141820591			chr3:142281612A>G (rs2227928)	3.5755e-12	TRUE	chr3:141678580G>C (rs192120338)	0.0820647	FALSE	0.992299	0.0509345	-0.000894714	0.560066	0.999989	0.00127798	1.75167e-05	0.882614	0.831183	0.831183	FALSE	0.970276	FALSE	0.970113	FALSE	0.897869	FALSE	0.991827	FALSE		FALSE	0.973933	0.876386	FALSE	0.974226	FALSE		FALSE	0.977778
2247	O95639	CPSF4	cleavage and polyadenylation specific factor 4	[u'NM_001081559']	7	99036706	99054120			chr7:98984354G>C (rs1045012)	1.55714e-14	TRUE	chr7:99042456G>A (rs201226770)	0.0722392	FALSE	0.997228	0.0310046	-0.000100592	0.829745	0.999998	0.000832089	-0.00091306	0.574573	0.831183	0.831183	FALSE	0.970276	FALSE	0.970113	FALSE	0.973787	FALSE	0.960344	FALSE		FALSE	0.973933	0.0328038	FALSE	0.387885	FALSE		FALSE	0.457266
2930	P09327	VIL1	villin 1	[u'NM_007127']	2	219288502	219314056			chr2:219445165T>C (rs589967)	4.04392e-12	TRUE	chr2:219300066C>T (rs146226771)	0.0515924	FALSE	0.982959	0.0845156	0.000896744	0.588688	1.00004	0.00220707	0.000758929	0.795609	0.831216	0.831216	FALSE	0.970276	FALSE	0.970113	FALSE	0.906233	FALSE	0.984744	FALSE		FALSE	0.973933	0.110066	FALSE	0.598208	FALSE		FALSE	0.647987
6382	Q12774	ARHGEF5	Rho guanine nucleotide exchange factor 5	[u'NM_005435']	7	144059763	144077146			chr7:144075890C>G (rs545585481)	3.48002e-11	TRUE	chr7:144075890C>G (rs545585481)	3.48002e-11	TRUE	0.993216	0.0470235	-0.00142682	0.543788	1	0.00187484	-0.000358923	0.947327	0.831227	0.831227	FALSE	0.970276	FALSE	0.970113	FALSE	0.892866	FALSE	0.994509	FALSE		FALSE		0.0648365	FALSE	0.501109	FALSE		FALSE
11235	Q8N9Z9	LMNTD1	lamin tail domain containing 1	[u'NM_152590']	12	25656697	25706028			chr12:25572321T>C (rs76558251)	0.00329354	FALSE	chr12:25679118G>A (rs188696389)	0.0296706	FALSE	0.802302	0.0576097	0.000177107	0.932009	0.923631	0.0546431	-0.000872695	0.560184	0.831308	0.831308	FALSE	0.970276	FALSE	0.970113	FALSE	0.987879	FALSE	0.957302	FALSE	0.984077	FALSE	0.973933	0.501616	FALSE	0.871802	FALSE	0.924432	FALSE	0.887033
477	A8MXV4	NUDT19	nudix hydrolase 19	[u'XM_372723']	19	33182867	33202860			chr19:32845856A>G (rs559337987)	2.62368e-16	TRUE	chr19:33182949A>G (rs562300761)	0.101356	FALSE	0.824816	0.26425	0.0010205	0.582985	0.990854	0.0647557	0.000469604	0.713521	0.831331	0.831331	FALSE	0.970276	FALSE	0.970113	FALSE	0.904448	FALSE	0.979944	FALSE		FALSE	0.973933	0.77428	FALSE	0.951529	FALSE		FALSE	0.957911
11500	Q8NEY4	ATP6V1C2	ATPase H+ transporting V1 subunit C2	[u'NM_144583']	2	10862976	10923386			chr2:10583844C>T (rs116522452)	3.64443e-09	TRUE	chr2:10914922C>T (rs191315500)	0.0233636	FALSE	0.77255	0.19091	-0.000781118	0.559444	0.966362	0.0888684	-0.000118533	0.976012	0.831461	0.831461	FALSE	0.970364	FALSE	0.970201	FALSE	0.897544	FALSE	0.998482	FALSE		FALSE	0.974018	0.286853	FALSE	0.773215	FALSE		FALSE	0.801764
15462	Q9H9S5	FKRP	fukutin related protein	[u'NM_024301']	19	47258708	47260192			chr19:47278771A>G (rs139657571)	1.06469e-09	TRUE	chr19:47260013C>T (rs144236975)	0.039287	FALSE	0.986878	0.0679646	-0.000454342	0.792362	0.999991	0.00140411	0.000654882	0.586238	0.831545	0.831545	FALSE	0.970398	FALSE	0.970235	FALSE	0.964645	FALSE	0.961777	FALSE		FALSE	0.974049	0.557724	FALSE	0.888496	FALSE		FALSE	0.901458
7358	Q16625	OCLN	occludin	[u'NM_002538']	5	68800072	68849495			chr5:68715327C>T (rs145027254)	1.53439e-11	TRUE	chr5:68830632C>T (rs372766137)	0.0182825	FALSE	0.990188	0.0562318	-0.000213255	0.645867	1.00007	0.00257098	-0.000959363	0.765054	0.831645	0.831645	FALSE	0.970452	FALSE	0.970289	FALSE	0.926155	FALSE	0.983826	FALSE		FALSE	0.9741	0.915634	FALSE	0.985027	FALSE		FALSE	0.98746
16186	Q9NWD8	TMEM248	transmembrane protein 248	[u'NM_017994']	7	66406853	66420506			chr7:65970330G>C (rs10215888)	2.59462e-05	FALSE	chr7:66406937G>A (rs546264569)	0.203768	FALSE	0.999032	0.0121349	0.000898782	0.557291	1.00002	0.000173074	-0.00040463	0.986117	0.831809	0.831809	FALSE	0.97056	FALSE	0.970396	FALSE	0.896606	FALSE	0.998482	FALSE	0.984528	FALSE	0.974198	0.735339	FALSE	0.942583	FALSE	0.966312	FALSE	0.950057
17549	Q9Y2K9	STXBP5L	syntaxin binding protein 5 like	[u'NM_001308330']	3	120628426	121137941			chr3:120357389G>A (rs143556739)	2.34048e-13	TRUE	chr3:121037363G>C (rs564881247)	0.00072558	FALSE	0.864221	0.136385	-0.000688785	0.547738	0.996189	0.0339171	0.000165381	0.931681	0.831874	0.831874	FALSE	0.97056	FALSE	0.970396	FALSE	0.8939	FALSE	0.993639	FALSE		FALSE	0.974198	0.715965	FALSE	0.939184	FALSE		FALSE	0.947105
15511	Q9HAW7	UGT1A7	UDP glucuronosyltransferase family 1 member A7	[u'NM_019077']	2	234590584	234681202			chr2:234726771G>A (rs186106859)	5.4857e-07	FALSE	chr2:234676944T>C (rs527483899)	0.000331937	FALSE	0.153897	0.33007	-0.000878771	0.55092	0.848812	0.381034	-4.83606e-05	0.830115	0.831901	0.831901	FALSE	0.97056	FALSE	0.970396	FALSE	0.894786	FALSE	0.986972	FALSE	0.984528	FALSE	0.974198	0.129479	FALSE	0.632093	FALSE	0.768013	FALSE	0.678074
14200	Q9BRJ9	MESP1	mesoderm posterior bHLH transcription factor 1	[u'NM_018670']	15	90293378	90294462			chr15:90190186G>A (rs151155363)	4.23383e-14	TRUE	chr15:90294089G>A (rs748847344)	0.000561884	FALSE	0.554663	0.182422	0.000506522	0.613403	0.977596	0.097911	0.000373804	0.748875	0.83197	0.83197	FALSE	0.970573	FALSE	0.97041	FALSE	0.9164	FALSE	0.982107	FALSE		FALSE	0.974205	0.258932	FALSE	0.75628	FALSE		FALSE	0.78727
7194	Q15633	TARBP2	TARBP2, RISC loading complex RNA binding subunit	[u'NM_004178']	12	53895193	53899929			chr12:53776305A>T (rs559493502)	1.84992e-41	TRUE	chr12:53898521A>C (rs199668545)	0.101321	FALSE	0.998419	0.0244574	-0.00149648	0.546607	1	0.000140714	-6.69425e-05	0.929925	0.832021	0.832021	FALSE	0.970573	FALSE	0.97041	FALSE	0.893778	FALSE	0.993101	FALSE		FALSE	0.974205	0.882481	FALSE	0.976611	FALSE		FALSE	0.979991
1419	O60225	SSX5	SSX family member 5	[u'NM_021015']	X	48047070	48054794			chrX:48419281G>A (rs199607799)	0.000769697	FALSE	chrX:48049611A>T (rs782330807)	0.0661638	FALSE	0.55494	0.0208163	0.00367557	0.645529	0.679748	0.019393	-0.00239969	0.590822	0.832385	0.832385	FALSE	0.970906	FALSE	0.970741	FALSE	0.926088	FALSE	0.963113	FALSE	0.984974	FALSE	0.974525	0.513838	FALSE	0.872838	FALSE	0.924522	FALSE	0.887492
17630	Q9Y383	LUC7L2	LUC7 like 2, pre-mRNA splicing factor	[u'NM_016019']	7	139045008	139107083			chr7:138591737C>T (rs563835891)	5.3139e-12	TRUE	chr7:139083438C>G (rs199947447)	0.123616	FALSE	0.989408	0.0581162	0.000334469	0.993676	0.999987	0.00195229	-0.000871395	0.545605	0.832441	0.832441	FALSE	0.970906	FALSE	0.970741	FALSE	0.998451	FALSE	0.954593	FALSE		FALSE	0.974525	0.916504	FALSE	0.98525	FALSE		FALSE	0.987647
14591	Q9BY14	TEX101	testis expressed 101	[u'NM_031451']	19	43920072	43922546			chr19:43990423T>A (rs201917385)	1.18813e-23	TRUE	chr19:43922159G>A (rs528991764)	0.00495769	FALSE	0.813593	0.329712	-0.000506141	0.906489	0.989137	0.0854961	0.00118611	0.580587	0.832506	0.832506	FALSE	0.970906	FALSE	0.970741	FALSE	0.983977	FALSE	0.961777	FALSE		FALSE	0.974525	0.302186	FALSE	0.780023	FALSE		FALSE	0.807303
10639	Q8IZ08	GPR135	G protein-coupled receptor 135	[u'NM_022571']	14	59930463	59931944			chr14:59433353G>A (rs61976967)	0.00050807	FALSE	chr14:59930776C>T (rs201546415)	0.112824	FALSE	0.801941	0.139193	-0.000785712	0.567265	0.970604	0.065525	-0.000510154	0.729182	0.832524	0.832524	FALSE	0.970906	FALSE	0.970741	FALSE	0.900146	FALSE	0.981789	FALSE	0.985013	FALSE	0.974525	0.798877	FALSE	0.956091	FALSE	0.976838	FALSE	0.961726
12363	Q8WWY6	MBD3L1	methyl-CpG binding domain protein 3 like 1	[u'NM_145208']	19	8953355	8953936			chr19:8534516A>C (rs17159302)	3.32805e-07	TRUE	chr19:8953799G>A (rs149730386)	0.080949	FALSE	0.475745	0.0393743	-1.82855e-05	0.986389	0.656559	0.142149	-0.00121421	0.549479	0.832667	0.832667	FALSE	0.970961	FALSE	0.970796	FALSE	0.997712	FALSE	0.955626	FALSE		FALSE	0.974564	0.623798	FALSE	0.910303	FALSE		FALSE	0.920979
4199	P31153	MAT2A	methionine adenosyltransferase 2A	[u'NM_005911']	2	85766411	85770892			chr2:86088311T>C (rs1138484)	3.46714e-05	FALSE	chr2:85769426C>T (rs373600407)	0.523943	FALSE	0.999799	0.00697672	0.000453853	0.887686	1	4.77918e-08	-0.000805574	0.554887	0.832717	0.832717	FALSE	0.970961	FALSE	0.970796	FALSE	0.98133	FALSE	0.956586	FALSE	0.98503	FALSE	0.974564	1	FALSE	1	FALSE	1	FALSE	1
9724	Q7RTY8	TMPRSS7	transmembrane protease, serine 7	[u'XM_293599']	3	111753693	111799928			chr3:111698043G>A (rs533220634)	0.00270628	FALSE	chr3:111766631A>G (rs559558676)	0.0423934	FALSE	0.482395	0.139935	2.97633e-05	0.997216	0.748765	0.122563	0.00024683	0.642212	0.832751	0.832751	FALSE	0.970961	FALSE	0.970796	FALSE	0.999258	FALSE	0.971041	FALSE	0.98503	FALSE	0.974564	0.953771	FALSE	0.99446	FALSE	0.997457	FALSE	0.995948
8074	Q5JTZ5	C9orf152	chromosome 9 open reading frame 152	[u'NM_001012993']	9	112963231	112969859			chr9:112730774T>C (rs72754918)	1.95301e-11	TRUE	chr9:112963497G>A (rs117858678)	0.149391	FALSE	0.965371	0.175964	0.000678724	0.940956	0.999649	0.0175553	-0.000912266	0.5561	0.832795	0.832795	FALSE	0.970961	FALSE	0.970796	FALSE	0.988482	FALSE	0.95663	FALSE		FALSE	0.974564	0.902472	FALSE	0.981581	FALSE		FALSE	0.984416
11505	Q8NEZ5	FBXO22	F-box protein 22	[u'NM_147188']	15	76196305	76225440			chr15:75941972A>C (rs535545886)	1.47549e-28	TRUE	chr15:76206454G>T (rs531645098)	0.000507116	FALSE	0.989195	0.0785153	0.0010026	0.583139	0.999991	0.00259768	-0.000441026	0.812503	0.832843	0.832843	FALSE	0.970961	FALSE	0.970796	FALSE	0.904474	FALSE	0.98561	FALSE		FALSE	0.974564	0.651773	FALSE	0.918938	FALSE		FALSE	0.928805
16676	Q9UBG3	CRNN	cornulin	[u'NM_016190']	1	152382073	152384709			chr1:152279843G>A (rs557516477)	1.84011e-16	TRUE	chr1:152382359G>A (rs200128647)	7.75187e-08	TRUE	0.91948	0.131339	-0.000425426	0.554883	0.996591	0.0252665	0.000194091	0.99934	0.833058	0.833058	FALSE	0.971147	FALSE	0.970983	FALSE	0.895931	FALSE	0.999779	FALSE		FALSE		0.232757	FALSE	0.735509	FALSE		FALSE
14157	Q9BQI7	PSD2	pleckstrin and Sec7 domain containing 2	[u'NM_032289']	5	139189026	139222056			chr5:138730037T>C (rs11748963)	0.000902906	FALSE	chr5:139189077C>T (rs146689892)	0.00204397	FALSE	0.99463	0.0474323	0.00135772	0.601305	1	0.00178011	-0.000720449	0.7765	0.833284	0.833284	FALSE	0.971233	FALSE	0.971067	FALSE	0.911931	FALSE	0.983929	FALSE	0.985202	FALSE	0.974947	0.0578395	FALSE	0.485205	FALSE	0.64652	FALSE	0.550267
5878	P82987	ADAMTSL3	ADAMTS like 3	[u'NM_207517']	15	84324514	84706555			chr15:84582032C>T (rs200247659)	5.04058e-32	TRUE	chr15:84582032C>T (rs200247659)	5.04058e-32	TRUE	0.528303	0.196844	0.00142561	0.6716	0.974946	0.100533	8.63136e-05	0.69446	0.833349	0.833349	FALSE	0.971233	FALSE	0.971067	FALSE	0.934093	FALSE	0.978051	FALSE		FALSE		0.0146851	FALSE	0.272376	FALSE		FALSE
3256	P12035	KRT3	keratin 3	[u'NM_057088']	12	53183829	53189826			chr12:52908923C>T (rs571604097)	2.82974e-21	TRUE	chr12:53189265C>T (rs530962648)	0.00158508	FALSE	0.120641	0.154674	0.000879238	0.597441	0.601827	0.419385	-0.000540567	0.80696	0.833365	0.833365	FALSE	0.971233	FALSE	0.971067	FALSE	0.910579	FALSE	0.984744	FALSE		FALSE	0.974947	0.195596	FALSE	0.700993	FALSE		FALSE	0.738491
7663	Q3MIR4	TMEM30B	transmembrane protein 30B	[u'XM_090844']	14	61746813	61747865			chr14:61449329T>G (rs370821477)	0.000265376	FALSE	chr14:61747199T>C (rs563285234)	0.0858074	FALSE	0.931306	0.217644	0.000648425	0.555439	0.998628	0.0304148	-6.63435e-05	0.830951	0.833368	0.833368	FALSE	0.971233	FALSE	0.971067	FALSE	0.896098	FALSE	0.986972	FALSE	0.985202	FALSE	0.974947	0.767813	FALSE	0.950668	FALSE	0.971828	FALSE	0.95716
12305	Q8WVX3	C4orf3	chromosome 4 open reading frame 3	[u'NM_001001701']	4	120221493	120221690			chr4:120601094A>G (rs12711080)	0.000205136	FALSE	chr4:120221628G>T (rs531873080)	0.276179	FALSE	0.99819	0.030666	0.00109474	0.593756	0.999999	0.000698774	0.000354976	0.765441	0.833457	0.833457	FALSE	0.971233	FALSE	0.971067	FALSE	0.908762	FALSE	0.983826	FALSE	0.985202	FALSE	0.974947	0.678118	FALSE	0.927422	FALSE	0.955409	FALSE	0.936446
16448	Q9NZP2	OR6C2	olfactory receptor family 6 subfamily C member 2	[u'NM_054105']	12	55845998	55846933			chr12:56214153C>T (rs193220654)	6.68311e-08	TRUE	chr12:55846797C>T (rs199679749)	0.159192	FALSE	0.69969	0.444009	-0.000551966	0.651498	0.974459	0.154106	0.00059562	0.783558	0.833458	0.833458	FALSE	0.971233	FALSE	0.971067	FALSE	0.928184	FALSE	0.98394	FALSE		FALSE	0.974947	0.694444	FALSE	0.932563	FALSE		FALSE	0.941113
8085	Q5JUW0	KRBOX4	KRAB box domain containing 4	[u'NM_017776']	X	46309896	46332444			chrX:46768969T>C (rs5906288)	0.0101343	FALSE	chrX:46332288C>A (rs149502629)	0.125255	FALSE	0.999597	0.00955433	0.00218239	0.737306	0.99991	0.0045233	-0.0028128	0.818822	0.833524	0.833524	FALSE	0.971245	FALSE	0.97108	FALSE	0.95213	FALSE	0.986688	FALSE	0.985202	FALSE	0.974951	0.908436	FALSE	0.982968	FALSE	0.990092	FALSE	0.985613
17550	Q9Y2L1	DIS3	DIS3 homolog, exosome endoribonuclease and 3'-5' exoribonuclease	[u'NM_014953']	13	73333936	73355970			chr13:73539483G>T (rs554261862)	0.00583092	FALSE	chr13:73347916C>T (rs139907646)	0.0265345	FALSE	0.684492	0.14321	-0.000621507	0.870857	0.97479	0.0823545	0.00133549	0.546309	0.833578	0.833578	FALSE	0.971245	FALSE	0.97108	FALSE	0.979493	FALSE	0.954593	FALSE	0.985202	FALSE	0.974951	0.988836	FALSE	1	FALSE	1	FALSE	1
6481	Q13064	MKRN3	makorin ring finger protein 3	[u'NM_005664']	15	23810930	23812450			chr15:23820050T>C (rs12913825)	0.00367518	FALSE	chr15:23811410C>T (rs146108146)	0.009675	FALSE	0.995831	0.0303867	-0.000741988	0.807586	1	0.00021409	0.000997083	0.581501	0.833678	0.833678	FALSE	0.971252	FALSE	0.971086	FALSE	0.968054	FALSE	0.961777	FALSE	0.985202	FALSE	0.974951	0.21556	FALSE	0.720001	FALSE	0.81736	FALSE	0.755041
3311	P13497	BMP1	bone morphogenetic protein 1	[u'NM_006132']	8	22022919	22069238			chr8:22023037C>T (rs561644531)	9.45134e-07	FALSE	chr8:22023037C>T (rs561644531)	9.45134e-07	FALSE	0.97345	0.0823959	0.000247451	0.674098	0.999799	0.00461125	-0.0010118	0.684014	0.833742	0.833742	FALSE	0.971252	FALSE	0.971086	FALSE	0.934942	FALSE	0.977809	FALSE	0.985202	FALSE	0.974951	0.73346	FALSE	0.942265	FALSE	0.96617	FALSE	0.949748
8022	Q5I0X7	TTC32	tetratricopeptide repeat domain 32	[u'NM_001008237']	2	20096751	20101615			chr2:20205636A>G (rs187943382)	0.000320245	FALSE	chr2:20101486T>C (rs529159587)	0.00421522	FALSE	0.952535	0.153511	0.000498948	0.713948	0.999468	0.013001	0.00129919	0.584234	0.833747	0.833747	FALSE	0.971252	FALSE	0.971086	FALSE	0.947197	FALSE	0.961777	FALSE	0.985202	FALSE	0.974951	0.739085	FALSE	0.943871	FALSE	0.967348	FALSE	0.951187
13759	Q96QU6	ACCS	1-aminocyclopropane-1-carboxylate synthase homolog (inactive)	[u'NM_032592']	11	44089178	44105339			chr11:44595966T>G (rs10160292)	2.75769e-05	FALSE	chr11:44098897C>T (rs200094110)	0.0112371	FALSE	0.404044	0.444525	-0.00112689	0.547665	0.863028	0.322421	-0.000452929	0.820077	0.83414	0.83414	FALSE	0.971399	FALSE	0.971228	FALSE	0.8939	FALSE	0.986784	FALSE	0.985221	FALSE	0.975068	0.448398	FALSE	0.851311	FALSE	0.91118	FALSE	0.869361
15371	Q9H7Z7	PTGES2	prostaglandin E synthase 2	[u'NM_001256335']	9	130883427	130889996			chr9:131235232A>G (rs201691061)	3.12678e-06	FALSE	chr9:130885293C>G (rs61734646)	0.0358174	FALSE	0.753541	0.307692	0.00040738	0.568112	0.977621	0.105969	-0.000574829	0.971853	0.834153	0.834153	FALSE	0.971399	FALSE	0.971228	FALSE	0.90035	FALSE	0.997925	FALSE	0.985221	FALSE	0.975068	0.799495	FALSE	0.956293	FALSE	0.976892	FALSE	0.961897
11492	Q8NEV9	IL27	interleukin 27	[u'NM_145659']	16	28510975	28518132			chr16:28211745T>C (rs79490404)	0.00108332	FALSE	chr16:28511206C>G (rs147413292)	0.057496	FALSE	0.428214	0.463858	1.64091e-05	0.871084	0.891777	0.302377	-0.00126748	0.616697	0.834188	0.834188	FALSE	0.971399	FALSE	0.971228	FALSE	0.979493	FALSE	0.968847	FALSE	0.985221	FALSE	0.975068	0.0720769	FALSE	0.515665	FALSE	0.655487	FALSE	0.57432
16574	Q9P283	SEMA5B	semaphorin 5B	[u'NM_001031702']	3	122628993	122680110			chr3:122629763G>A (rs184317651)	4.34457e-19	TRUE	chr3:122629763G>A (rs184317651)	4.34457e-19	TRUE	0.232917	0.120195	0.000427256	0.84085	0.593095	0.269767	-0.000666786	0.612267	0.834212	0.834212	FALSE	0.971399	FALSE	0.971228	FALSE	0.9756	FALSE	0.967719	FALSE		FALSE		0.232142	FALSE	0.734937	FALSE		FALSE
11692	Q8NGQ5	OR9Q1	olfactory receptor family 9 subfamily Q member 1	[u'NM_001005212']	11	57946917	57947846			chr11:58170410G>A (rs77702214)	8.86849e-08	TRUE	chr11:57947505G>C (rs138122197)	0.00165582	FALSE	0.951108	0.167904	0.000557963	0.799988	0.999681	0.0131411	-0.00100043	0.599749	0.834237	0.834237	FALSE	0.971399	FALSE	0.971228	FALSE	0.966886	FALSE	0.964771	FALSE		FALSE	0.975068	0.148638	FALSE	0.655749	FALSE		FALSE	0.699416
9690	Q7M4L6	SHF	Src homology 2 domain containing F	[u'NM_138356']	15	45460148	45491272			chr15:45557811G>A (rs528223412)	6.7326e-05	FALSE	chr15:45465914A>G (rs563181285)	0.0705317	FALSE	0.756163	0.210787	0.000797715	0.604567	0.934613	0.0551521	7.0116e-05	0.909886	0.834248	0.834248	FALSE	0.971399	FALSE	0.971228	FALSE	0.913342	FALSE	0.992439	FALSE	0.985221	FALSE	0.975068	0.490525	FALSE	0.869358	FALSE	0.923936	FALSE	0.88547
16014	Q9NSE4	IARS2	isoleucyl-tRNA synthetase 2, mitochondrial	[u'NM_018060']	1	220267559	220320974			chr1:220094000T>C (rs1776050)	3.07658e-14	TRUE	chr1:220307788C>T (rs201006804)	0.00889582	FALSE	0.976019	0.0885854	0.000912413	0.548105	0.999997	0.00293307	0.000306137	0.968537	0.834352	0.834352	FALSE	0.971399	FALSE	0.971228	FALSE	0.8939	FALSE	0.997702	FALSE		FALSE	0.975068	0.215432	FALSE	0.720001	FALSE		FALSE	0.755041
6947	Q14721	KCNB1	potassium voltage-gated channel subfamily B member 1	[u'NM_004975']	20	47989523	48099017			chr20:47557014G>A (rs6019545)	9.50237e-09	TRUE	chr20:47990235G>A (rs770069345)	0.0390371	FALSE	0.981063	0.0546866	-0.000367805	0.953697	1.00018	0.00248765	-0.00119318	0.574251	0.834419	0.834419	FALSE	0.971399	FALSE	0.971228	FALSE	0.990801	FALSE	0.960344	FALSE		FALSE	0.975068	0.298959	FALSE	0.777867	FALSE		FALSE	0.805259
2374	O96013	PAK4	p21 (RAC1) activated kinase 4	[u'NM_001014831']	19	39660194	39669216			chr19:39994812G>A (rs201665383)	2.77195e-30	TRUE	chr19:39669121C>T (rs571403056)	0.0226887	FALSE	0.965363	0.107691	-0.000259835	0.95192	0.999951	0.00453046	0.000952319	0.550665	0.834445	0.834445	FALSE	0.971399	FALSE	0.971228	FALSE	0.990399	FALSE	0.955982	FALSE		FALSE	0.975068	0.561195	FALSE	0.888496	FALSE		FALSE	0.901458
10937	Q8N4J0	CARNMT1	carnosine N-methyltransferase 1	[u'NM_152420']	9	77598686	77643157			chr9:77416832T>C (rs184870810)	3.62265e-05	FALSE	chr9:77614722C>G (rs532342573)	0.0804888	FALSE	0.996028	0.0504348	0.000452297	0.591328	0.999997	0.00177467	-0.000755264	0.801246	0.834463	0.834463	FALSE	0.971399	FALSE	0.971228	FALSE	0.907552	FALSE	0.984744	FALSE	0.985221	FALSE	0.975068	0.732239	FALSE	0.941931	FALSE	0.966002	FALSE	0.949389
2128	O95239	KIF4A	kinesin family member 4A	[u'NM_012310']	X	69510309	69640112			chrX:70044280C>T (rs6624506)	2.57553e-10	TRUE	chrX:69572504G>A (rs150822673)	0.0324503	FALSE	0.980055	0.0747291	0.0105051	0.984428	0.995871	0.0283493	-0.017619	0.629902	0.834587	0.834587	FALSE	0.971399	FALSE	0.971228	FALSE	0.997023	FALSE	0.969983	FALSE		FALSE	0.975068	0.727037	FALSE	0.941255	FALSE		FALSE	0.948851
7681	Q3SY52	ZIK1	zinc finger protein interacting with K protein 1	[u'NM_001010879']	19	58095725	58102640			chr19:58420789T>C (rs576990273)	4.1219e-49	TRUE	chr19:58101996G>A (rs181025129)	0.0154435	FALSE	0.995573	0.0402479	-0.000912251	0.560334	0.999996	0.00137039	-0.00013971	0.858957	0.834867	0.834867	FALSE	0.971399	FALSE	0.971228	FALSE	0.897892	FALSE	0.989005	FALSE		FALSE	0.975068	0.976919	FALSE	0.998859	FALSE		FALSE	0.999874
14148	Q9BQF6	SENP7	SUMO1/sentrin specific peptidase 7	[u'NM_020654']	3	101044790	101231974			chr3:100567662G>A (rs201577974)	0.000394185	FALSE	chr3:101177853T>A (rs184635710)	0.0350106	FALSE	0.896166	0.0699238	-0.00131198	0.55132	0.98891	0.0295013	-0.000452005	0.855804	0.834873	0.834873	FALSE	0.971399	FALSE	0.971228	FALSE	0.894786	FALSE	0.988714	FALSE	0.985221	FALSE	0.975068	0.155526	FALSE	0.660547	FALSE	0.783127	FALSE	0.703026
8344	Q5TAA0	TTC22	tetratricopeptide repeat domain 22	[u'NM_017904']	1	55246919	55266836			chr1:55273616C>T (rs147950628)	9.59428e-44	TRUE	chr1:55248077T>C (rs374047697)	0.0327545	FALSE	0.66399	0.338012	-0.00139568	0.609374	0.978689	0.105111	0.000333608	0.831406	0.835021	0.835021	FALSE	0.971399	FALSE	0.971228	FALSE	0.914865	FALSE	0.986972	FALSE		FALSE	0.975068	0.555433	FALSE	0.888252	FALSE		FALSE	0.901372
6439	Q12933	TRAF2	TNF receptor associated factor 2	[u'NM_021138']	9	139793193	139820350			chr9:140100317C>G (9:140100317_C_G)	3.49217e-18	TRUE	chr9:139794107A>G (rs761971471)	0.0201075	FALSE	0.997827	0.0270181	-0.000454649	0.851381	1	0.00065197	0.000701077	0.559966	0.835128	0.835128	FALSE	0.971399	FALSE	0.971228	FALSE	0.977323	FALSE	0.957302	FALSE		FALSE	0.975068	0.518424	FALSE	0.876218	FALSE		FALSE	0.89091
12796	Q96A25	TMEM106A	transmembrane protein 106A	[u'NM_145041']	17	41365061	41369817			chr17:41836456G>A (rs117857467)	3.91484e-13	TRUE	chr17:41365196G>A (rs111480047)	0.0147061	FALSE	0.997697	0.0322001	0.000607608	0.580858	1.00001	0.000319134	-0.000113728	0.669326	0.835167	0.835167	FALSE	0.971399	FALSE	0.971228	FALSE	0.904155	FALSE	0.976679	FALSE		FALSE	0.975068	0.125239	FALSE	0.625248	FALSE		FALSE	0.671571
7666	Q3MIV0	KRTAP22-1	keratin associated protein 22-1	[u'NM_181620']	21	31973440	31973583			chr21:31609374G>A (rs80215508)	0.000386437	FALSE	chr21:31973522G>T (rs202217523)	0.22823	FALSE	0.267745	0.0934307	-0.000601496	0.866304	0.532773	0.255634	0.000549885	0.562342	0.835253	0.835253	FALSE	0.971399	FALSE	0.971228	FALSE	0.979487	FALSE	0.958068	FALSE	0.985221	FALSE	0.975068	0.508169	FALSE	0.872186	FALSE	0.924432	FALSE	0.887138
11182	Q8N944	AMER3	APC membrane recruitment protein 3	[u'NM_152698']	2	131519646	131522228			chr2:131487497G>A (rs113110453)	4.25026e-05	FALSE	chr2:131520190A>G (rs200390810)	4.25026e-05	FALSE	0.881994	0.0327796	0.000316053	0.949002	0.954777	0.0145596	-0.00172997	0.574548	0.835267	0.835267	FALSE	0.971399	FALSE	0.971228	FALSE	0.989792	FALSE	0.960344	FALSE	0.985221	FALSE	0.975068	0.670335	FALSE	0.925113	FALSE	0.953025	FALSE	0.934329
733	O00399	DCTN6	dynactin subunit 6	[u'NM_006571']	8	30013900	30040686			chr8:29989824G>A (Affx-80234572)	4.13399e-09	TRUE	chr8:30032706C>A (rs191428837)	0.0662453	FALSE	0.998664	0.0213975	-0.000903979	0.625822	1	0.000209171	0.000177329	0.759415	0.835271	0.835271	FALSE	0.971399	FALSE	0.971228	FALSE	0.920779	FALSE	0.983482	FALSE		FALSE	0.975068	0.858591	FALSE	0.970691	FALSE		FALSE	0.974771
15006	Q9H1E1	RNASE7	ribonuclease A family member 7	[u'NM_032572']	14	21511152	21511619			chr14:21458518A>G (rs185541099)	3.74475e-05	FALSE	chr14:21511261A>T (rs575934159)	0.153624	FALSE	0.0594303	0.112373	-0.000139659	0.554944	0.354879	0.350704	0.000584731	0.979527	0.835334	0.835334	FALSE	0.971399	FALSE	0.971228	FALSE	0.895949	FALSE	0.998482	FALSE	0.985221	FALSE	0.975068	0.26831	FALSE	0.760735	FALSE	0.844302	FALSE	0.790296
14518	Q9BXA9	SALL3	spalt like transcription factor 3	[u'NM_171999']	18	76740275	76757319			chr18:77001222C>G (rs7232195)	0.000438382	FALSE	chr18:76754630C>T (rs560991300)	0.019943	FALSE	0.892401	0.0513723	0.000807607	0.618378	0.991806	0.0156862	-0.000900859	0.548615	0.835334	0.835334	FALSE	0.971399	FALSE	0.971228	FALSE	0.918363	FALSE	0.955386	FALSE	0.985221	FALSE	0.975068	0.595958	FALSE	0.900245	FALSE	0.938109	FALSE	0.912064
8656	Q68EM7	ARHGAP17	Rho GTPase activating protein 17	[u'NM_018054']	16	24931454	25026582			chr16:24909367C>G (rs533071326)	2.01412e-05	FALSE	chr16:24965986C>T (rs543399906)	0.0046131	FALSE	0.991019	0.043623	0.000162429	0.943133	0.999982	0.0017995	0.000974321	0.554855	0.835466	0.835466	FALSE	0.971399	FALSE	0.971228	FALSE	0.988744	FALSE	0.956586	FALSE	0.985221	FALSE	0.975068	0.932003	FALSE	0.98947	FALSE	0.993601	FALSE	0.99156
2963	P09848	LCT	lactase	[u'NM_002299']	2	136545897	136594739			chr2:136555649C>A (rs574681474)	2.2292e-10	TRUE	chr2:136555649C>A (rs574681474)	2.2292e-10	TRUE	0.779248	0.0320269	0.0014983	0.807881	0.957133	0.0341769	-0.00188416	0.762237	0.835473	0.835473	FALSE	0.971399	FALSE	0.971228	FALSE	0.968054	FALSE	0.983482	FALSE		FALSE		0.954797	FALSE	0.99446	FALSE		FALSE
9988	Q86TI0	TBC1D1	TBC1 domain family member 1	[u'NM_015173']	4	37903717	38138953			chr4:38138916G>A (rs145834587)	0.000555161	FALSE	chr4:38138916G>A (rs145834587)	0.00060276	FALSE	0.658888	0.156473	-0.000217679	0.898857	0.980872	0.0661229	-0.000553288	0.549067	0.835549	0.835549	FALSE	0.971399	FALSE	0.971228	FALSE	0.982361	FALSE	0.955536	FALSE	0.985221	FALSE	0.975068	0.553179	FALSE	0.888252	FALSE	0.932875	FALSE	0.901372
5224	P53816	PLA2G16	phospholipase A2 group XVI	[u'NM_001128203']	11	63342420	63381486			chr11:63236893A>G (rs113273664)	0.000208064	FALSE	chr11:63357832C>T (rs538478032)	0.02968	FALSE	0.998659	0.0276668	-0.000976353	0.574483	1	3.11498e-05	-0.000348176	0.826833	0.835555	0.835555	FALSE	0.971399	FALSE	0.971228	FALSE	0.900994	FALSE	0.986972	FALSE	0.985221	FALSE	0.975068	0.699118	FALSE	0.93352	FALSE	0.960068	FALSE	0.94191
427	A8K979	ERI2	ERI1 exoribonuclease family member 2	[u'NM_080663']	16	20809049	20817752			chr16:21181914A>G (rs563969776)	2.48766e-13	TRUE	chr16:20809114T>A (rs199629775)	0.0412199	FALSE	0.538036	0.175427	0.000325507	0.78926	0.862966	0.187205	-0.000647349	0.662463	0.835615	0.835615	FALSE	0.971399	FALSE	0.971228	FALSE	0.964032	FALSE	0.974735	FALSE		FALSE	0.975068	0.988687	FALSE	1	FALSE		FALSE	1
15887	Q9NR71	ASAH2	N-acylsphingosine amidohydrolase 2	[u'NM_019893']	10	51947078	52008370			chr10:51594462T>C (rs7350420)	8.982e-10	TRUE	chr10:51978314A>T (rs576044126)	0.00208356	FALSE	0.957517	0.169336	-0.00213741	0.572792	0.99953	0.0157558	-0.00107936	0.773496	0.835618	0.835618	FALSE	0.971399	FALSE	0.971228	FALSE	0.900696	FALSE	0.983929	FALSE		FALSE	0.975068	0.814309	FALSE	0.960647	FALSE		FALSE	0.965822
10717	Q8N0V3	RBFA	ribosome binding factor A (putative)	[u'NM_024805']	18	77794496	77806152			chr18:77515031G>A (rs58190761)	0.000188182	FALSE	chr18:77805856A>C (rs3744872)	0.114214	FALSE	0.626648	0.169249	-0.00183186	0.581399	0.952972	0.108388	-5.57633e-05	0.794727	0.835642	0.835642	FALSE	0.971399	FALSE	0.971228	FALSE	0.904233	FALSE	0.984744	FALSE	0.985221	FALSE	0.975068	0.887456	FALSE	0.978383	FALSE	0.987757	FALSE	0.981637
716	O00300	TNFRSF11B	TNF receptor superfamily member 11b	[u'NM_002546']	8	119936616	119964060			chr8:120118310A>T (rs151148307)	0.00298779	FALSE	chr8:119945466G>T (rs150777320)	0.00941661	FALSE	0.757166	0.163657	0.000981248	0.549877	0.957032	0.0877184	0.00048431	0.844728	0.835646	0.835646	FALSE	0.971399	FALSE	0.971228	FALSE	0.894637	FALSE	0.987496	FALSE	0.985221	FALSE	0.975068	0.72111	FALSE	0.940325	FALSE	0.964484	FALSE	0.948084
11761	Q8NH53	OR52N1	olfactory receptor family 52 subfamily N member 1	[u'NM_001001913']	11	5809087	5810046			chr11:5319208A>G (rs6578598)	2.12382e-06	FALSE	chr11:5809455C>T (rs147301110)	0.0119306	FALSE	0.00809555	0.0338488	0.00063542	0.799269	0.421095	0.46002	-0.00175273	0.576967	0.835697	0.835697	FALSE	0.971399	FALSE	0.971228	FALSE	0.966865	FALSE	0.960555	FALSE	0.985221	FALSE	0.975068	0.697836	FALSE	0.933255	FALSE	0.959602	FALSE	0.941661
16218	Q9NWW6	NMRK1	nicotinamide riboside kinase 1	[u'NM_017881']	9	77676467	77698031			chr9:77416832T>C (rs184870810)	3.62265e-05	FALSE	chr9:77683924T>G (rs149351551)	0.106739	FALSE	0.975689	0.140307	-0.00121743	0.874261	0.999945	0.00719198	-0.00114537	0.559174	0.835765	0.835765	FALSE	0.971399	FALSE	0.971228	FALSE	0.980083	FALSE	0.95701	FALSE	0.985221	FALSE	0.975068	0.208022	FALSE	0.712771	FALSE	0.814775	FALSE	0.749078
2673	P05093	CYP17A1	cytochrome P450 family 17 subfamily A member 1	[u'NM_000102']	10	104590462	104597118			chr10:104653717G>A (rs12763665)	6.0439e-69	TRUE	chr10:104592832A>G (rs531000872)	9.06813e-05	FALSE	0.995804	0.0446947	-0.000800863	0.710056	1	0.000146933	-0.00118076	0.627485	0.835839	0.835839	FALSE	0.971399	FALSE	0.971228	FALSE	0.945193	FALSE	0.969443	FALSE		FALSE	0.975068	0.187376	FALSE	0.696151	FALSE		FALSE	0.734733
16420	Q9NZI2	KCNIP1	potassium voltage-gated channel interacting protein 1	[u'NM_001278339']	5	169931577	170162807			chr5:170379327C>T (rs1551154)	3.8902e-05	FALSE	chr5:170148905G>A (rs550125684)	0.0329225	FALSE	0.997796	0.0339332	-0.000970468	0.584605	0.999996	0.00181375	5.49165e-06	0.779968	0.835945	0.835945	FALSE	0.971399	FALSE	0.971228	FALSE	0.90509	FALSE	0.98394	FALSE	0.985221	FALSE	0.975068	0.94711	FALSE	0.993226	FALSE	0.997058	FALSE	0.994873
118	A2RU49	HYKK	hydroxylysine kinase	[u'NM_001013619']	15	78805431	78826009			chr15:78563103A>C (rs3169166)	6.83706e-16	TRUE	chr15:78819849A>G (rs200988294)	0.00489442	FALSE	0.78136	0.33914	-8.88578e-05	0.969879	0.982829	0.110239	-0.000887904	0.58069	0.835981	0.835981	FALSE	0.971399	FALSE	0.971228	FALSE	0.994593	FALSE	0.961777	FALSE		FALSE	0.975068	0.0995162	FALSE	0.577251	FALSE		FALSE	0.62914
13362	Q96JW4	SLC41A2	solute carrier family 41 member 2	[u'NM_032148']	12	105198933	105322305			chr12:105570747CTT>C (Affx-80209824)	0.000388194	FALSE	chr12:105321899G>C (rs561797493)	0.0593564	FALSE	0.998906	0.0173876	-0.00141776	0.55235	1	3.55313e-05	0.000127035	0.931973	0.836008	0.836008	FALSE	0.971399	FALSE	0.971228	FALSE	0.894892	FALSE	0.993725	FALSE	0.985221	FALSE	0.975068	0.433398	FALSE	0.84515	FALSE	0.907384	FALSE	0.863312
3744	P21359	NF1	neurofibromin 1	[u'NM_000267']	17	29422328	29701170			chr17:29231495T>A (rs573229273)	6.59287e-10	TRUE	chr17:29663884A>G (rs200022550)	0.00161447	FALSE	0.994116	0.0429755	0.00129155	0.648468	1	0.000568803	-0.000328048	0.728598	0.836024	0.836024	FALSE	0.971399	FALSE	0.971228	FALSE	0.927178	FALSE	0.981789	FALSE		FALSE	0.975068	0.00755193	FALSE	0.191133	FALSE		FALSE	0.26285
12436	Q8WYB5	KAT6B	lysine acetyltransferase 6B	[u'NM_012330']	10	76602616	76790801			chr10:77158593C>T (rs200846000)	0.000254218	FALSE	chr10:76781943C>T (rs199963389)	0.0211477	FALSE	0.980604	0.111785	-0.00126862	0.580749	0.99994	0.00612054	-0.00109297	0.780025	0.836078	0.836078	FALSE	0.971399	FALSE	0.971228	FALSE	0.904119	FALSE	0.98394	FALSE	0.985221	FALSE	0.975068	0.173639	FALSE	0.683939	FALSE	0.803298	FALSE	0.725222
9084	Q6PKC3	TXNDC11	thioredoxin domain containing 11	[u'NM_015914']	16	11773054	11836586			chr16:11437779C>T (rs9936459)	5.24258e-08	TRUE	chr16:11830022G>A (rs145502581)	0.00146805	FALSE	0.812613	0.0904365	0.00123961	0.607484	0.973906	0.0449968	0.00137714	0.864401	0.836179	0.836179	FALSE	0.971399	FALSE	0.971228	FALSE	0.914615	FALSE	0.98983	FALSE		FALSE	0.975068	0.796271	FALSE	0.955944	FALSE		FALSE	0.96161
5696	P62829	RPL23	ribosomal protein L23	[u'NM_000978']	17	37006388	37009963			chr17:37359215C>CT (Affx-52331265)	2.33455e-05	FALSE	chr17:37008982G>C (rs554988536)	0.36817	FALSE	0.999151	0.0179269	-0.000551775	0.729505	1	0.000342705	0.000619108	0.631705	0.836186	0.836186	FALSE	0.971399	FALSE	0.971228	FALSE	0.949796	FALSE	0.970333	FALSE	0.985221	FALSE	0.975068	0.964101	FALSE	0.996222	FALSE	0.998165	FALSE	0.997491
872	O14633	LCE2B	late cornified envelope 2B	[u'NM_014357']	1	152659320	152659649			chr1:152279843G>A (rs557516477)	1.84011e-16	TRUE	chr1:152659393C>T (rs56398874)	0.183505	FALSE	0.906356	0.209962	-0.0014238	0.551353	0.997119	0.0364793	-0.00064693	0.872901	0.836223	0.836223	FALSE	0.971399	FALSE	0.971228	FALSE	0.894786	FALSE	0.991288	FALSE		FALSE	0.975068	0.764195	FALSE	0.95004	FALSE		FALSE	0.95665
12022	Q8TD23	ZNF675	zinc finger protein 675	[u'NM_138330']	19	23836031	23869835			chr19:23415065C>T (rs558986878)	0.000300591	FALSE	chr19:23837248T>C (rs186683547)	0.00647062	FALSE	0.612096	0.0583638	-0.000204587	0.856917	0.893696	0.0314537	-0.000991694	0.569976	0.836242	0.836242	FALSE	0.971399	FALSE	0.971228	FALSE	0.978119	FALSE	0.960046	FALSE	0.985221	FALSE	0.975068	0.665387	FALSE	0.923955	FALSE	0.952564	FALSE	0.933416
10770	Q8N162	OR8H2	olfactory receptor family 8 subfamily H member 2	[u'NM_001005200']	11	55872519	55873454			chr11:55588216A>C (rs116861182)	5.11314e-07	FALSE	chr11:55873183T>A (rs549748112)	0.0281004	FALSE	0.0075069	0.00362081	-0.000440698	0.991902	0.115837	0.107812	6.82183e-06	0.762013	0.836356	0.836356	FALSE	0.971399	FALSE	0.971228	FALSE	0.998218	FALSE	0.983482	FALSE	0.985221	FALSE	0.975068	0.239421	FALSE	0.741022	FALSE	0.831801	FALSE	0.772911
412	A7E2U8	C4orf47	chromosome 4 open reading frame 47	[u'NM_001114357']	4	186350566	186370795			chr4:186085300T>C (rs575321427)	3.97982e-10	TRUE	chr4:186366256G>A (rs201058690)	0.0198349	FALSE	0.902924	0.193131	0.00102745	0.567281	0.997374	0.0283827	0.000571496	0.78216	0.83637	0.83637	FALSE	0.971399	FALSE	0.971228	FALSE	0.900146	FALSE	0.98394	FALSE		FALSE	0.975068	0.334206	FALSE	0.797065	FALSE		FALSE	0.821986
16429	Q9NZJ7	MTCH1	mitochondrial carrier 1	[u'NM_014341']	6	36936682	36953949			chr6:37039564C>T (rs7748291)	1.30712e-05	FALSE	chr6:36953903G>A (rs202185562)	0.0370407	FALSE	0.868784	0.297904	0.000461232	0.777123	0.99595	0.0526176	0.000960866	0.565006	0.836432	0.836432	FALSE	0.971399	FALSE	0.971228	FALSE	0.961689	FALSE	0.958346	FALSE	0.985221	FALSE	0.975068	0.0418956	FALSE	0.429177	FALSE	0.602571	FALSE	0.497601
3426	P15309	ACPP	acid phosphatase, prostate	[u'NM_001099']	3	132036301	132075719			chr3:132405207G>A (rs553665584)	1.30712e-19	TRUE	chr3:132036394G>C (rs759831942)	0.0391307	FALSE	0.992708	0.0583357	-0.00136585	0.620011	1	0.00165115	-0.000859442	0.722385	0.836438	0.836438	FALSE	0.971399	FALSE	0.971228	FALSE	0.91872	FALSE	0.981789	FALSE		FALSE	0.975068	0.463098	FALSE	0.856789	FALSE		FALSE	0.874093
11668	Q8NGL0	OR5L2	olfactory receptor family 5 subfamily L member 2	[u'NM_001004739']	11	55594695	55595627			chr11:55588216A>C (rs116861182)	5.11314e-07	FALSE	chr11:55595511G>GTGGC (rs559521557)	0.0173645	FALSE	0.832031	0.357771	0.000265805	0.945058	0.998948	0.061978	-0.00137478	0.551202	0.836445	0.836445	FALSE	0.971399	FALSE	0.971228	FALSE	0.988864	FALSE	0.955982	FALSE	0.985221	FALSE	0.975068	0.696515	FALSE	0.933114	FALSE	0.959374	FALSE	0.94158
5385	P56693	SOX10	SRY-box 10	[u'NM_006941']	22	38369505	38379791			chr22:38028692C>T (rs540636311)	7.1552e-23	TRUE	chr22:38379670C>A (rs199750760)	0.0123657	FALSE	0.999971	0.00156001	-0.000300252	0.769038	1	2.68825e-08	-0.000782658	0.62028	0.836529	0.836529	FALSE	0.971399	FALSE	0.971228	FALSE	0.960349	FALSE	0.969256	FALSE		FALSE	0.975068	0.990904	FALSE	1	FALSE		FALSE	1
7031	Q15014	MORF4L2	mortality factor 4 like 2	[u'NM_012286']	X	102931092	102931955			chrX:102884943C>A (rs34904221)	1.86427e-18	TRUE	chrX:102931820G>A (rs755017456)	0.0641441	FALSE	0.999487	0.00759239	0.00202563	0.623104	0.999911	0.00244075	-0.00446614	0.961789	0.836533	0.836533	FALSE	0.971399	FALSE	0.971228	FALSE	0.920117	FALSE	0.997066	FALSE		FALSE	0.975068	0.0614239	FALSE	0.49398	FALSE		FALSE	0.557942
13348	Q96JM3	CHAMP1	chromosome alignment maintaining phosphoprotein 1	[u'NM_032436']	13	115089318	115091753			chr13:115080931T>C (rs78426788)	0.000736632	FALSE	chr13:115090939C>T (rs797037189)	0.0135481	FALSE	0.96865	0.0868168	0.000444268	0.775025	0.999753	0.00676199	0.00108448	0.58142	0.836543	0.836543	FALSE	0.971399	FALSE	0.971228	FALSE	0.961426	FALSE	0.961777	FALSE	0.985221	FALSE	0.975068	0.619377	FALSE	0.909272	FALSE	0.943152	FALSE	0.92007
9757	Q7Z3D6	C14orf159	chromosome 14 open reading frame 159	[u'NM_024952']	14	91626639	91691174			chr14:91633568G>C (rs199508395)	6.15771e-06	FALSE	chr14:91633568G>C (rs199508395)	6.15771e-06	FALSE	0.384924	0.455142	0.00125851	0.550347	0.841374	0.330141	0.000940495	0.814377	0.836635	0.836635	FALSE	0.971443	FALSE	0.971272	FALSE	0.894773	FALSE	0.98561	FALSE	0.985221	FALSE	0.975109	0.593833	FALSE	0.899677	FALSE	0.937566	FALSE	0.911559
11965	Q8TC41	RNF217	ring finger protein 217	[u'NM_152553']	6	125283691	125404080			chr6:125397838G>C (rs532746809)	9.92814e-11	TRUE	chr6:125397838G>C (rs532746809)	9.92814e-11	TRUE	0.683659	0.0730638	0.000560086	0.671636	0.853316	0.0954999	-0.000384441	0.683362	0.836701	0.836701	FALSE	0.971456	FALSE	0.971285	FALSE	0.934093	FALSE	0.977809	FALSE		FALSE		0.353162	FALSE	0.806227	FALSE		FALSE
12533	Q92600	CNOT9	CCR4-NOT transcription complex subunit 9	[u'NM_005444']	2	219433678	219458996			chr2:219445165T>C (rs589967)	4.04392e-12	TRUE	chr2:219433691C>T (rs758572192)	0.102329	FALSE	0.997929	0.026359	-0.000691053	0.769305	0.999999	0.000437481	0.000651239	0.613308	0.836863	0.836863	FALSE	0.97155	FALSE	0.971379	FALSE	0.960349	FALSE	0.967798	FALSE		FALSE	0.975271	0.600451	FALSE	0.901652	FALSE		FALSE	0.913237
4841	P48730	CSNK1D	casein kinase 1 delta	[u'NM_139062']	17	80202660	80231257			chr17:80508790C>T (rs6650591)	1.46842e-08	TRUE	chr17:80207463C>T (rs200574246)	0.320482	FALSE	0.996018	0.0338925	0.000313927	0.814748	0.999997	0.000950337	-0.00104221	0.577113	0.836891	0.836891	FALSE	0.97155	FALSE	0.971379	FALSE	0.9697	FALSE	0.960555	FALSE		FALSE	0.975271	0.501254	FALSE	0.871693	FALSE		FALSE	0.887033
807	O00712	NFIB	nuclear factor I B	[u'NM_005596']	9	14088311	14313510			chr9:14722229C>A (rs186822194)	3.18929e-25	TRUE	chr9:14125736G>C (rs544162821)	0.0719645	FALSE	0.999826	0.00554392	-0.000445332	0.863751	1	3.0128e-07	-0.00123684	0.567752	0.836946	0.836946	FALSE	0.971551	FALSE	0.971379	FALSE	0.97883	FALSE	0.959162	FALSE		FALSE	0.975271	0.868954	FALSE	0.973204	FALSE		FALSE	0.976997
1125	O15394	NCAM2	neural cell adhesion molecule 2	[u'NM_004540']	21	22370882	22910275			chr21:22554981C>T (rs2826722)	6.96448e-05	FALSE	chr21:22790847C>G (rs556424773)	0.00548078	FALSE	0.47059	0.429549	0.000448983	0.602962	0.887245	0.283588	0.000262786	0.656738	0.837049	0.837049	FALSE	0.971573	FALSE	0.971401	FALSE	0.912613	FALSE	0.972902	FALSE	0.985236	FALSE	0.975287	0.0456286	FALSE	0.441514	FALSE	0.610287	FALSE	0.508912
14607	Q9BY71	LRRC3	leucine rich repeat containing 3	[u'NM_030891']	21	45876528	45877298			chr21:46047122G>C (rs587748715)	7.48078e-45	TRUE	chr21:45877297C>T (rs575417034)	0.0689588	FALSE	0.994992	0.0501977	0.000113078	0.685702	0.999995	0.00117883	-0.000519543	0.641418	0.837074	0.837074	FALSE	0.971573	FALSE	0.971401	FALSE	0.937149	FALSE	0.970709	FALSE		FALSE	0.975287	0.597457	FALSE	0.900906	FALSE		FALSE	0.912648
11379	Q8NCW5	NAXE	NAD(P)HX epimerase	[u'NM_144772']	1	156561597	156563873			chr1:156290656T>C (rs11548200)	3.3131e-06	FALSE	chr1:156562430G>A (rs573430232)	0.160029	FALSE	0.69751	0.0241464	-0.000178071	0.989997	0.815123	0.0450699	-0.00116597	0.559677	0.837154	0.837154	FALSE	0.971602	FALSE	0.97143	FALSE	0.997837	FALSE	0.957036	FALSE	0.985236	FALSE	0.975312	0.589769	FALSE	0.897889	FALSE	0.937382	FALSE	0.909969
16362	Q9NYT6	ZNF226	zinc finger protein 226	[u'NM_001032372']	19	44674234	44681824			chr19:44894070G>T (rs62116778)	6.44589e-06	FALSE	chr19:44681717T>G (rs199815905)	0.000271554	FALSE	0.986813	0.0614231	-0.00106252	0.659796	0.999996	0.00165678	-0.000902774	0.680733	0.837244	0.837244	FALSE	0.971643	FALSE	0.971471	FALSE	0.930447	FALSE	0.977809	FALSE	0.985236	FALSE	0.975351	0.137958	FALSE	0.645608	FALSE	0.782671	FALSE	0.691101
9984	Q86TC9	MYPN	myopalladin	[u'NM_032578']	10	69881196	69970209			chr10:70348972C>T (rs7908570)	0.000111674	FALSE	chr10:69882037C>A (rs529386892)	0.0286951	FALSE	0.831483	0.077299	0.000811979	0.596129	0.996832	0.0231299	-0.000195649	0.779997	0.837329	0.837329	FALSE	0.971679	FALSE	0.971507	FALSE	0.910099	FALSE	0.98394	FALSE	0.985236	FALSE	0.975383	0.589504	FALSE	0.897712	FALSE	0.937259	FALSE	0.909796
17668	Q9Y3E7	CHMP3	charged multivesicular body protein 3	[u'NM_016079']	2	86732930	86790471			chr2:86992337T>TAA (rs10660251)	1.87917e-10	TRUE	chr2:86734607G>A (rs553362782)	0.222871	FALSE	0.995156	0.0448659	0.000165112	0.721709	0.999999	0.00032107	-0.00119526	0.645493	0.837522	0.837522	FALSE	0.971772	FALSE	0.9716	FALSE	0.948553	FALSE	0.971571	FALSE		FALSE	0.975463	0.611245	FALSE	0.90618	FALSE		FALSE	0.917318
15916	Q9NRG1	PRTFDC1	phosphoribosyl transferase domain containing 1	[u'NM_020200']	10	25138776	25241504			chr10:25207403A>C (rs10828724)	6.73314e-217	TRUE	chr10:25226147A>G (rs368309249)	0.011617	FALSE	0.964652	0.176082	-8.20188e-05	0.706468	0.999672	0.0171977	-0.000749944	0.617965	0.837564	0.837564	FALSE	0.971772	FALSE	0.9716	FALSE	0.94445	FALSE	0.968965	FALSE		FALSE	0.975463	0.139377	FALSE	0.645918	FALSE		FALSE	0.691101
3830	P22735	TGM1	transglutaminase 1	[u'NM_000359']	14	24718522	24731558			chr14:24791283G>A (rs370308160)	1.06221e-11	TRUE	chr14:24729826T>C (rs538074682)	0.0470446	FALSE	0.940303	0.186978	0.000256756	0.698442	0.99978	0.0137258	-0.000372897	0.668083	0.837617	0.837617	FALSE	0.971772	FALSE	0.9716	FALSE	0.942008	FALSE	0.976527	FALSE		FALSE	0.975463	0.271606	FALSE	0.763551	FALSE		FALSE	0.793193
6446	Q12952	FOXL1	forkhead box L1	[u'NM_005250']	16	86612330	86613364			chr16:86812843T>G (rs7405175)	0.00295795	FALSE	chr16:86613171T>C (rs200642220)	0.132605	FALSE	0.980105	0.0903053	0.000444165	0.660824	0.999942	0.00408861	0.000691878	0.66989	0.837627	0.837627	FALSE	0.971772	FALSE	0.9716	FALSE	0.930447	FALSE	0.976679	FALSE	0.985236	FALSE	0.975463	0.345223	FALSE	0.802864	FALSE	0.877884	FALSE	0.827138
6111	Q03405	PLAUR	plasminogen activator, urokinase receptor	[u'NM_002659']	19	44153045	44174272			chr19:43990423T>A (rs201917385)	1.18813e-23	TRUE	chr19:44156472T>C (rs2302524)	0.0131968	FALSE	0.431373	0.380362	0.000855581	0.82492	0.96399	0.170257	-0.000510649	0.605587	0.837697	0.837697	FALSE	0.971788	FALSE	0.971616	FALSE	0.972431	FALSE	0.96613	FALSE		FALSE	0.975463	0.336509	FALSE	0.798197	FALSE		FALSE	0.822951
11886	Q8TAU0	NKX2-3	NK2 homeobox 3	[u'NM_145285']	10	101292889	101295475			chr10:101668798A>G (rs543282251)	4.2302e-05	FALSE	chr10:101293033G>A (rs201429667)	0.010595	FALSE	0.9861	0.0945915	-0.00190591	0.552748	0.999951	0.00518847	-0.000261128	0.934316	0.837822	0.837822	FALSE	0.971788	FALSE	0.971616	FALSE	0.895309	FALSE	0.993815	FALSE	0.985236	FALSE	0.975463	0.464696	FALSE	0.857684	FALSE	0.914146	FALSE	0.874958
4009	P27144	AK4	adenylate kinase 4	[u'NM_013410']	1	65614091	65691857			chr1:65313274C>T (rs534249030)	0.000316508	FALSE	chr1:65691762C>T (rs547970998)	0.0103046	FALSE	0.95746	0.176596	0.00140231	0.567035	0.999876	0.0113325	-4.51962e-06	0.900073	0.837832	0.837832	FALSE	0.971788	FALSE	0.971616	FALSE	0.90013	FALSE	0.992184	FALSE	0.985236	FALSE	0.975463	0.29147	FALSE	0.775614	FALSE	0.854951	FALSE	0.8041
10828	Q8N2H3	PYROXD2	pyridine nucleotide-disulphide oxidoreductase domain 2	[u'NM_032709']	10	100143558	100174892			chr10:99770333A>G (rs11591797)	8.85656e-05	FALSE	chr10:100152209A>G (rs533434690)	0.00120412	FALSE	0.521223	0.406423	0.000710931	0.573308	0.920633	0.220112	-0.000289535	0.998612	0.837891	0.837891	FALSE	0.971788	FALSE	0.971616	FALSE	0.900696	FALSE	0.999779	FALSE	0.985236	FALSE	0.975463	0.357304	FALSE	0.807228	FALSE	0.881378	FALSE	0.830721
2278	O95759	TBC1D8	TBC1 domain family member 8	[u'NM_007063']	2	101624286	101767715			chr2:101668857G>A (rs2278729)	6.84224e-06	FALSE	chr2:101650032G>A (rs116402789)	0.0141023	FALSE	0.507363	0.189964	0.000763019	0.968895	0.953631	0.116392	0.0011524	0.55285	0.837914	0.837914	FALSE	0.971788	FALSE	0.971616	FALSE	0.994296	FALSE	0.956254	FALSE	0.985236	FALSE	0.975463	0.150165	FALSE	0.657741	FALSE	0.783127	FALSE	0.700786
10112	Q86VQ1	GLCCI1	glucocorticoid induced 1	[u'NM_138426']	7	8008982	8126165			chr7:8333426G>C (rs112528232)	0.000897056	FALSE	chr7:8009280C>T (rs545986371)	0.0225817	FALSE	0.996689	0.0212622	-0.00104518	0.60026	1	0.000249254	-0.00112722	0.779783	0.838047	0.838047	FALSE	0.971812	FALSE	0.971639	FALSE	0.911747	FALSE	0.98394	FALSE	0.985236	FALSE	0.975477	0.0469852	FALSE	0.446273	FALSE	0.616124	FALSE	0.514055
1423	O60235	TMPRSS11D	transmembrane protease, serine 11D	[u'NM_004262']	4	68688058	68749651			chr4:68383937C>T (rs201103062)	7.59263e-11	TRUE	chr4:68691516A>T (rs145154073)	0.0121208	FALSE	0.992242	0.0706463	-0.00062438	0.639784	0.999985	0.00321085	0.000558546	0.737865	0.838093	0.838093	FALSE	0.971812	FALSE	0.971639	FALSE	0.924948	FALSE	0.981789	FALSE		FALSE	0.975477	0.221991	FALSE	0.725721	FALSE		FALSE	0.759608
8439	Q5VT99	LRRC38	leucine rich repeat containing 38	[u'NM_001010847']	1	13802317	13840088			chr1:14105139T>A (rs2076324)	0.000233699	FALSE	chr1:13802322C>T (rs528303577)	0.0150777	FALSE	0.815985	0.149224	-0.000278251	0.801089	0.977589	0.0588592	-0.000974017	0.629547	0.838098	0.838098	FALSE	0.971812	FALSE	0.971639	FALSE	0.967199	FALSE	0.969983	FALSE	0.985236	FALSE	0.975477	0.0863267	FALSE	0.550707	FALSE	0.684196	FALSE	0.604642
14116	Q9BQ31	KCNS3	potassium voltage-gated channel modifier subfamily S member 3	[u'NM_002252']	2	18112276	18113748			chr2:17941352G>A (rs202068919)	1.52251e-10	TRUE	chr2:18113420C>T (rs34658212)	0.0560306	FALSE	0.699255	0.126792	0.00167848	0.554192	0.910367	0.115168	0.00110366	0.815879	0.838442	0.838442	FALSE	0.972148	FALSE	0.971975	FALSE	0.895624	FALSE	0.986052	FALSE		FALSE	0.975811	0.537313	FALSE	0.88349	FALSE		FALSE	0.897312
4646	P43234	CTSO	cathepsin O	[u'NM_001334']	4	156847191	156874999			chr4:156727377C>A (rs17033572)	0.00155051	FALSE	chr4:156874887T>C (rs536466515)	0.065868	FALSE	0.995218	0.0536253	-0.000856079	0.659378	1	0.000594579	0.000369006	0.708267	0.838557	0.838557	FALSE	0.972218	FALSE	0.972045	FALSE	0.930447	FALSE	0.97902	FALSE	0.985236	FALSE	0.975878	0.423335	FALSE	0.842334	FALSE	0.904227	FALSE	0.861331
6662	Q13546	RIPK1	receptor interacting serine/threonine kinase 1	[u'NM_003804']	6	3077058	3113570			chr6:2935799T>C (rs75445779)	2.05378e-06	FALSE	chr6:3105719C>T (rs575530112)	0.00607621	FALSE	0.989768	0.0459056	0.000615736	0.801232	0.999959	0.00267537	0.000858249	0.58145	0.838774	0.838774	FALSE	0.972363	FALSE	0.972189	FALSE	0.967199	FALSE	0.961777	FALSE	0.985236	FALSE	0.976008	0.928915	FALSE	0.988398	FALSE	0.993079	FALSE	0.990519
9903	Q7Z6Z7	HUWE1	HECT, UBA and WWE domain containing 1, E3 ubiquitin protein ligase	[u'XM_497119']	X	53560273	53681051			chrX:53595758T>C (rs781837215)	0.0015937	FALSE	chrX:53595758T>C (rs781837215)	0.0015937	FALSE	0.977708	0.0428298	0.0176164	0.581027	0.995977	0.0159379	-0.0318866	0.626511	0.838829	0.838829	FALSE	0.972363	FALSE	0.972189	FALSE	0.904189	FALSE	0.969443	FALSE	0.985236	FALSE	0.976008	0.718516	FALSE	0.939312	FALSE	0.964252	FALSE	0.947188
2749	P06576	ATP5B	ATP synthase, H+ transporting, mitochondrial F1 complex, beta polypeptide	[u'NM_001686']	12	57032110	57039747			chr12:57065713C>T (rs2958154)	2.83624e-06	FALSE	chr12:57033823G>A (rs568588220)	0.269549	FALSE	0.98977	0.0661817	-0.000168316	0.859318	0.999988	0.00218504	0.000985174	0.576596	0.838846	0.838846	FALSE	0.972363	FALSE	0.972189	FALSE	0.978412	FALSE	0.960555	FALSE	0.985236	FALSE	0.976008	0.824773	FALSE	0.963208	FALSE	0.981364	FALSE	0.967964
15463	Q9H9T3	ELP3	elongator acetyltransferase complex subunit 3	[u'NM_018091']	8	27950732	28047239			chr8:27767231C>G (rs17058207)	0.000104582	FALSE	chr8:27987104A>T (rs559465069)	0.048449	FALSE	0.994922	0.0526006	0.000592141	0.649892	0.999998	0.00147798	-0.000512509	0.713586	0.838933	0.838933	FALSE	0.972365	FALSE	0.972191	FALSE	0.927805	FALSE	0.979944	FALSE	0.985236	FALSE	0.976008	0.841426	FALSE	0.966808	FALSE	0.983352	FALSE	0.971117
11216	Q8N9N5	BANP	BTG3 associated nuclear protein	[u'NM_017869']	16	88008722	88110264			chr16:88581690A>G (rs12444980)	6.74746e-08	TRUE	chr16:88066766C>G (rs201270619)	0.177548	FALSE	0.978943	0.0451984	0.00096242	0.936914	0.999458	0.00595393	0.00171175	0.554267	0.838956	0.838956	FALSE	0.972365	FALSE	0.972191	FALSE	0.988436	FALSE	0.956586	FALSE		FALSE	0.976008	0.754918	FALSE	0.947985	FALSE		FALSE	0.954859
12065	Q8TDR0	TRAF3IP1	TRAF3 interacting protein 1	[u'NM_015650']	2	239229304	239307557			chr2:239049786G>T (rs574320614)	0.000730944	FALSE	chr2:239256112T>G (rs139202184)	0.0150096	FALSE	0.790057	0.156089	1.87434e-05	0.961599	0.995829	0.0532701	-0.000937219	0.553842	0.839015	0.839015	FALSE	0.97237	FALSE	0.972196	FALSE	0.99279	FALSE	0.956586	FALSE	0.985236	FALSE	0.97601	0.473924	FALSE	0.86051	FALSE	0.915188	FALSE	0.877329
11849	Q8TAB3	PCDH19	protocadherin 19	[u'NM_020766']	X	99551278	99663595			chrX:100104820T>C (rs140908448)	0.00155057	FALSE	chrX:99551849C>T (rs748581653)	0.0081064	FALSE	0.997815	0.0192626	0.00452268	0.802974	0.999589	0.00716008	-0.00790356	0.756462	0.839081	0.839081	FALSE	0.972383	FALSE	0.972208	FALSE	0.96757	FALSE	0.983482	FALSE	0.985236	FALSE	0.97602	0.344304	FALSE	0.802677	FALSE	0.877884	FALSE	0.826932
17217	Q9ULT8	HECTD1	HECT domain E3 ubiquitin protein ligase 1	[u'NM_015382']	14	31570139	31675142			chr14:31855763C>T (rs532697263)	2.28979e-16	TRUE	chr14:31598511T>C (rs548230741)	0.0568211	FALSE	0.613883	0.0829417	5.8005e-05	0.559667	0.79723	0.0599204	7.01442e-06	0.556103	0.839367	0.839367	FALSE	0.972608	FALSE	0.972433	FALSE	0.897634	FALSE	0.95663	FALSE		FALSE	0.976236	0.344745	FALSE	0.802677	FALSE		FALSE	0.826932
4990	P50461	CSRP3	cysteine and glycine rich protein 3	[u'NM_003476']	11	19204220	19213995			chr11:19427476T>G (rs78348500)	0.00174275	FALSE	chr11:19207878C>T (rs138218523)	0.268035	FALSE	0.995438	0.0414991	0.000277079	0.665611	0.999991	0.00150416	0.000531308	0.67016	0.839399	0.839399	FALSE	0.972608	FALSE	0.972433	FALSE	0.932819	FALSE	0.976679	FALSE	0.985236	FALSE	0.976236	0.902473	FALSE	0.981581	FALSE	0.988885	FALSE	0.984416
16882	Q9UHN1	POLG2	DNA polymerase gamma 2, accessory subunit	[u'NM_007215']	17	62473943	62493086			chr17:62398568G>A (rs7213889)	2.46528e-05	FALSE	chr17:62489111A>G (rs139282177)	0.0240877	FALSE	0.929801	0.142968	0.000955672	0.572826	0.998419	0.018881	0.000476497	0.795859	0.839439	0.839439	FALSE	0.972608	FALSE	0.972433	FALSE	0.900696	FALSE	0.984744	FALSE	0.985236	FALSE	0.976236	0.547406	FALSE	0.886895	FALSE	0.932852	FALSE	0.90044
7220	Q15726	KISS1	KiSS-1 metastasis-suppressor	[u'NM_002256']	1	204159615	204162004			chr1:203743360G>C (rs137986836)	6.28319e-05	FALSE	chr1:204159701G>T (rs192636495)	0.26411	FALSE	0.801387	0.195332	-0.00130569	0.570756	0.988811	0.0512918	-0.000125136	0.820274	0.839622	0.839622	FALSE	0.972699	FALSE	0.972525	FALSE	0.900674	FALSE	0.986784	FALSE	0.985236	FALSE	0.976318	0.981467	FALSE	1	FALSE	1	FALSE	1
952	O14880	MGST3	microsomal glutathione S-transferase 3	[u'NM_004528']	1	165619085	165624738			chr1:165616588T>C (rs6686643)	0.000223143	FALSE	chr1:165623556G>A (rs200579279)	0.292327	FALSE	0.9986	0.0231813	0.000526453	0.779876	0.999998	0.000907092	-0.000746229	0.615696	0.839635	0.839635	FALSE	0.972699	FALSE	0.972525	FALSE	0.962395	FALSE	0.968379	FALSE	0.985236	FALSE	0.976318	0.88995	FALSE	0.97868	FALSE	0.987757	FALSE	0.98188
5043	P51508	ZNF81	zinc finger protein 81	[u'NM_007137']	X	47705667	47776028			chrX:47759450C>T (rs137895309)	0.00793746	FALSE	chrX:47774515A>G (rs41312157)	0.0665936	FALSE	0.986823	0.0437835	0.0108359	0.871618	0.997594	0.0152705	-0.0205335	0.574425	0.839682	0.839682	FALSE	0.972699	FALSE	0.972525	FALSE	0.979493	FALSE	0.960344	FALSE	0.985236	FALSE	0.976318	0.236355	FALSE	0.738103	FALSE	0.828784	FALSE	0.770675
13524	Q96ME7	ZNF512	zinc finger protein 512	[u'NM_032434']	2	27805980	27844325			chr2:27741237T>C (rs780094)	4.18906e-16	TRUE	chr2:27825355T>G (rs199614081)	0.048702	FALSE	0.997387	0.0240687	-0.000592823	0.852448	1	0.000116038	-0.000909242	0.572255	0.839865	0.839865	FALSE	0.972848	FALSE	0.972673	FALSE	0.977323	FALSE	0.960087	FALSE		FALSE	0.976464	0.685155	FALSE	0.928757	FALSE		FALSE	0.937482
5225	P53985	SLC16A1	solute carrier family 16 member 1	[u'NM_003051']	1	113456516	113471930			chr1:113232605G>A (rs139270756)	1.35732e-05	FALSE	chr1:113460411C>T (rs538019067)	0.065145	FALSE	0.930191	0.0394224	0.000378636	0.832935	0.985626	0.0213752	-0.000476434	0.632169	0.840003	0.840003	FALSE	0.972945	FALSE	0.97277	FALSE	0.973787	FALSE	0.970333	FALSE	0.985236	FALSE	0.976558	0.695671	FALSE	0.932871	FALSE	0.959374	FALSE	0.941321
3223	P11310	ACADM	acyl-CoA dehydrogenase, C-4 to C-12 straight chain	[u'NM_000016']	1	76190473	76228445			chr1:76215194G>A (rs121434274)	1.97815e-09	TRUE	chr1:76215194G>A (rs121434274)	1.97815e-09	TRUE	0.972756	0.153325	0.00112349	0.584441	0.999969	0.00666949	0.000407877	0.81252	0.840199	0.840199	FALSE	0.97299	FALSE	0.972815	FALSE	0.90509	FALSE	0.98561	FALSE		FALSE		0.245291	FALSE	0.746672	FALSE		FALSE
728	O00339	MATN2	matrilin 2	[u'NM_001317748']	8	98900329	99047937			chr8:99197557A>C (rs60414868)	0.00144261	FALSE	chr8:98900431G>A (rs200952405)	0.0305512	FALSE	0.624344	0.183591	-0.00104897	0.56091	0.958027	0.0951908	0.000415934	0.946938	0.840226	0.840226	FALSE	0.97299	FALSE	0.972815	FALSE	0.898091	FALSE	0.994509	FALSE	0.985236	FALSE	0.976657	0.476158	FALSE	0.861934	FALSE	0.916433	FALSE	0.8786
16566	Q9P260	KIAA1468	KIAA1468	[u'NM_020854']	18	59854739	59972764			chr18:60054857A>C (rs884205)	0.000343935	FALSE	chr18:59912022C>T (18:59912022_C_T)	0.00549312	FALSE	0.887428	0.231634	0.00143236	0.56737	0.996836	0.033814	-0.000272059	0.973641	0.840256	0.840256	FALSE	0.97299	FALSE	0.972815	FALSE	0.900146	FALSE	0.998482	FALSE	0.985236	FALSE	0.976657	0.124732	FALSE	0.624289	FALSE	0.754823	FALSE	0.670754
4474	P38405	GNAL	G protein subunit alpha L	[u'NM_002071', u'NM_182978']	18	11752433	11881131			chr18:11982500G>A (rs73402739)	2.4329e-05	FALSE	chr18:11872280A>G (rs200584203)	0.327278	FALSE	0.999804	0.0067789	0.000331811	0.760884	1	2.53527e-06	-0.00098743	0.611842	0.84026	0.84026	FALSE	0.97299	FALSE	0.972815	FALSE	0.958514	FALSE	0.967719	FALSE	0.985236	FALSE	0.976657	1	FALSE	1	FALSE	1	FALSE	1
15446	Q9H9H4	VPS37B	VPS37B, ESCRT-I subunit	[u'NM_024667']	12	123351666	123380609			chr12:123464279T>C (rs3759115)	1.74791e-10	TRUE	chr12:123355608T>C (rs145090807)	0.0176647	FALSE	0.990007	0.059014	0.000272089	0.897491	1	0.00169215	-0.00166028	0.567407	0.840417	0.840417	FALSE	0.973104	FALSE	0.972928	FALSE	0.981524	FALSE	0.95915	FALSE		FALSE	0.976764	0.264792	FALSE	0.759419	FALSE		FALSE	0.789555
17583	Q9Y2U8	LEMD3	LEM domain containing 3	[u'NM_001167614']	12	65563377	65640102			chr12:65632540C>T (rs200189969)	5.77745e-05	FALSE	chr12:65632540C>T (rs200189969)	5.77745e-05	FALSE	0.995078	0.025391	0.00064242	0.620684	1.00002	0.000354796	-0.000431859	0.733701	0.840467	0.840467	FALSE	0.973104	FALSE	0.972928	FALSE	0.918954	FALSE	0.981789	FALSE	0.985236	FALSE	0.976764	0.899367	FALSE	0.980904	FALSE	0.988354	FALSE	0.983823
5935	P99999	CYCS	cytochrome c, somatic	[u'NM_018947']	7	25163323	25163738			chr7:24849479T>C (rs139072875)	0.000701266	FALSE	chr7:25163734C>T (rs563697201)	0.296358	FALSE	0.9939	0.0640323	-0.000651251	0.555963	0.999998	0.000499163	-0.00032476	0.956733	0.840621	0.840621	FALSE	0.973128	FALSE	0.972952	FALSE	0.896285	FALSE	0.996139	FALSE	0.985236	FALSE	0.976836	0.600225	FALSE	0.901652	FALSE	0.938617	FALSE	0.913237
1123	O15391	YY2	YY2 transcription factor	[u'NM_206923']	X	21874603	21875718			chrX:22056649G>A (rs770630990)	8.12983e-11	TRUE	chrX:21874712C>G (rs368476377)	0.0780761	FALSE	0.999091	0.0143713	0.00294811	0.728037	0.999778	0.00674124	-0.00312402	0.555798	0.84068	0.84068	FALSE	0.973128	FALSE	0.972952	FALSE	0.949796	FALSE	0.95663	FALSE		FALSE	0.976836	0.223285	FALSE	0.726668	FALSE		FALSE	0.760245
4557	P41226	UBA7	ubiquitin like modifier activating enzyme 7	[u'NM_003335']	3	49842744	49851220			chr3:50014496G>A (rs11916261)	6.65302e-81	TRUE	chr3:49848042C>T (rs768356948)	9.67685e-08	TRUE	0.981159	0.0845881	-0.00034432	0.92247	1	0.00259487	0.000562979	0.559558	0.840705	0.840705	FALSE	0.973128	FALSE	0.972952	FALSE	0.986312	FALSE	0.957036	FALSE		FALSE		0.136507	FALSE	0.64336	FALSE		FALSE
2135	O95257	GADD45G	growth arrest and DNA damage inducible gamma	[u'NM_006705']	9	92220037	92220991			chr9:92003679C>T (rs11526468)	7.92892e-14	TRUE	chr9:92220963A>T (rs565339805)	0.364986	FALSE	0.999937	0.00460585	-0.000576014	0.575918	1	2.46149e-06	0.000302436	0.851817	0.840733	0.840733	FALSE	0.973128	FALSE	0.972952	FALSE	0.901791	FALSE	0.98778	FALSE		FALSE	0.976836	0.497632	FALSE	0.87121	FALSE		FALSE	0.887017
11374	Q8NCT3	KIAA0895	KIAA0895	[u'NM_015314']	7	36366372	36429683			chr7:36338841T>C (rs196614)	2.62529e-08	TRUE	chr7:36374654C>T (rs182365150)	0.00889616	FALSE	0.97764	0.0966317	-0.00076509	0.556739	0.999913	0.00565302	-8.51942e-05	0.938001	0.840773	0.840773	FALSE	0.973128	FALSE	0.972952	FALSE	0.896348	FALSE	0.993815	FALSE		FALSE	0.976836	0.0645961	FALSE	0.49996	FALSE		FALSE	0.562234
3061	P0CG40	SP9	Sp9 transcription factor	[u'NM_001145250']	2	175199821	175202265			chr2:175436872G>C (rs143948433)	8.3908e-20	TRUE	chr2:175201060G>A (rs529022403)	0.239635	FALSE	0.98882	0.0755512	0.000460025	0.83547	0.999987	0.00140456	-0.00050503	0.595853	0.840816	0.840816	FALSE	0.973128	FALSE	0.972952	FALSE	0.974433	FALSE	0.964235	FALSE		FALSE	0.976836	0.985497	FALSE	1	FALSE		FALSE	1
10181	Q86WW8	COA5	cytochrome c oxidase assembly factor 5	[u'NM_001008215']	2	99217218	99224868			chr2:99180477G>A (rs115354701)	8.55332e-05	FALSE	chr2:99224843G>A (rs11537555)	0.535071	FALSE	0.999718	0.00801435	-0.000612349	0.658276	1	5.65606e-06	0.000792639	0.709288	0.840969	0.840969	FALSE	0.973169	FALSE	0.972993	FALSE	0.930367	FALSE	0.97902	FALSE	0.985236	FALSE	0.97685	0.564685	FALSE	0.889403	FALSE	0.933557	FALSE	0.902215
5084	P51786	ZNF157	zinc finger protein 157	[u'NM_003446']	X	47230068	47272990			chrX:46934714C>T (rs12846518)	0.00223837	FALSE	chrX:47271836C>G (rs143556401)	0.0152001	FALSE	0.995039	0.0468552	0.00572407	0.574351	0.998836	0.0218232	-0.00603019	0.656906	0.840994	0.840994	FALSE	0.973169	FALSE	0.972993	FALSE	0.900994	FALSE	0.973068	FALSE	0.985236	FALSE	0.97685	0.362777	FALSE	0.809822	FALSE	0.883456	FALSE	0.83326
17797	Q9Y5A9	YTHDF2	YTH N6-methyladenosine RNA binding protein 2	[u'NM_016258']	1	29063633	29095461			chr1:29197728T>G (rs169450)	3.09228e-05	FALSE	chr1:29069092A>G (rs532078034)	0.043872	FALSE	0.995306	0.0402145	-0.000570232	0.782749	0.999995	0.00099828	0.000989624	0.611021	0.84105	0.84105	FALSE	0.973169	FALSE	0.972993	FALSE	0.962395	FALSE	0.967531	FALSE	0.985236	FALSE	0.97685	0.762903	FALSE	0.949928	FALSE	0.971623	FALSE	0.95665
13823	Q96RV3	PCNX1	pecanex homolog 1 (Drosophila)	[u'NM_014982']	14	71374568	71576649			chr14:71612874C>T (rs221889)	2.89687e-05	FALSE	chr14:71444253A>G (rs538297546)	0.0200993	FALSE	0.989138	0.0419392	0.000323177	0.709933	1.00002	0.000797012	-0.00105278	0.637458	0.84107	0.84107	FALSE	0.973169	FALSE	0.972993	FALSE	0.945193	FALSE	0.970362	FALSE	0.985236	FALSE	0.97685	0.683468	FALSE	0.928576	FALSE	0.956551	FALSE	0.937325
5847	P80365	HSD11B2	hydroxysteroid 11-beta dehydrogenase 2	[u'NM_000196']	16	67465152	67470903			chr16:67264324C>G (rs200317614)	1.06594e-18	TRUE	chr16:67470637G>A (rs147758873)	0.118742	FALSE	0.99472	0.0382783	-0.000886386	0.686894	1	0.000262849	0.000792316	0.658286	0.841201	0.841201	FALSE	0.973176	FALSE	0.972998	FALSE	0.937149	FALSE	0.973245	FALSE		FALSE	0.97685	0.802479	FALSE	0.957239	FALSE		FALSE	0.962773
15627	Q9HCJ2	LRRC4C	leucine rich repeat containing 4C	[u'NM_020929']	11	40135923	40137842			chr11:40209711G>A (rs56128331)	0.00131778	FALSE	chr11:40136635A>G (rs139317296)	0.004674	FALSE	0.993462	0.0412771	0.000956167	0.593102	0.999998	0.00110171	0.000940379	0.803922	0.841257	0.841257	FALSE	0.973176	FALSE	0.972998	FALSE	0.908552	FALSE	0.984744	FALSE	0.985236	FALSE	0.97685	0.662059	FALSE	0.922802	FALSE	0.951078	FALSE	0.932385
8135	Q5QFB9	PAPPA-AS1	PAPPA antisense RNA 1	[u'XR_041634']	9	119160760	119161065			chr9:118738546A>G (rs77859670)	0.000132284	FALSE	chr9:119161011C>A (rs183763607)	0.266703	FALSE	0.646451	0.337034	-0.00156756	0.56696	0.946312	0.165776	-0.00059446	0.959316	0.84132	0.84132	FALSE	0.973176	FALSE	0.972998	FALSE	0.90013	FALSE	0.996632	FALSE	0.985236	FALSE	0.97685	0.74252	FALSE	0.944967	FALSE	0.968419	FALSE	0.952401
2964	P09871	C1S	complement C1s	[u'NM_001734']	12	7169217	7177952			chr12:7360673G>A (rs145690714)	5.55881e-27	TRUE	chr12:7172578C>T (rs781863865)	0.203728	FALSE	0.833448	0.272143	-0.000194	0.781714	0.991756	0.0651623	0.00116943	0.572651	0.841342	0.841342	FALSE	0.973176	FALSE	0.972998	FALSE	0.962395	FALSE	0.960087	FALSE		FALSE	0.97685	0.595852	FALSE	0.900235	FALSE		FALSE	0.912064
3020	P0C7U0	ELFN1	extracellular leucine rich repeat and fibronectin type III domain containing 1	[u'NM_001128636']	7	1784233	1786716			chr7:2078981C>T (rs56226325)	0.000372682	FALSE	chr7:1784255C>T (rs567598793)	0.00840125	FALSE	0.993041	0.0538785	-0.00104702	0.590424	0.999993	0.0020463	0.000722919	0.834006	0.841401	0.841401	FALSE	0.973176	FALSE	0.972998	FALSE	0.907102	FALSE	0.98724	FALSE	0.985236	FALSE	0.97685	0.57745	FALSE	0.895332	FALSE	0.93663	FALSE	0.907756
8167	Q5SR53	PIK3CD-AS1	PIK3CD antisense RNA 1	[u'NR_027045']	1	9713840	9714494			chr1:9465727C>T (rs9442593)	0.00154335	FALSE	chr1:9713992G>A (rs539332888)	0.207291	FALSE	0.98439	0.0946447	3.01499e-05	0.697269	0.999967	0.0035736	0.000676377	0.642572	0.841403	0.841403	FALSE	0.973176	FALSE	0.972998	FALSE	0.941836	FALSE	0.971041	FALSE	0.985236	FALSE	0.97685	0.903289	FALSE	0.981644	FALSE	0.988885	FALSE	0.984416
10693	Q8IZS6	TCTE3	t-complex-associated-testis-expressed 3	[u'NM_174910']	6	170140284	170151554			chr6:170626765A>G (rs201436299)	4.31919e-11	TRUE	chr6:170151466T>G (rs547743198)	0.0322177	FALSE	0.922806	0.206008	-0.000582786	0.624879	0.999201	0.0215767	1.95066e-05	0.785381	0.841533	0.841533	FALSE	0.973263	FALSE	0.973086	FALSE	0.920451	FALSE	0.98394	FALSE		FALSE	0.976934	0.951429	FALSE	0.994303	FALSE		FALSE	0.995861
17799	Q9Y5B6	PAXBP1	PAX3 and PAX7 binding protein 1	[u'NM_013329']	21	34107264	34143979			chr21:34621948A>C (rs2834164)	0.000611819	FALSE	chr21:34120893T>C (rs143101864)	0.00306944	FALSE	0.998484	0.0119345	-0.000686341	0.59504	1	0.000231593	-0.000737986	0.805784	0.841694	0.841694	FALSE	0.973382	FALSE	0.973204	FALSE	0.909565	FALSE	0.984744	FALSE	0.985236	FALSE	0.97704	0.837847	FALSE	0.966458	FALSE	0.983137	FALSE	0.970856
28	A0A0C4DH25	IGKV3D-20	immunoglobulin kappa variable 3D-20	[u'NG_000833']	2	90077777	90078311			chr2:90249169C>G (rs566804001)	1.70693e-08	TRUE	chr2:90078037C>T (rs189772344)	0.0367962	FALSE	0.985485	0.0694392	-0.000444409	0.58538	1.00025	0.00257903	-0.000203275	0.969134	0.841787	0.841787	FALSE	0.973382	FALSE	0.973204	FALSE	0.905291	FALSE	0.997702	FALSE		FALSE	0.97704	0.429285	FALSE	0.843296	FALSE		FALSE	0.861795
8552	Q5W041	ARMC3	armadillo repeat containing 3	[u'NM_173081']	10	23220926	23326405			chr10:23344698G>A (rs117854206)	0.00152173	FALSE	chr10:23295876C>T (rs200984302)	0.00633622	FALSE	0.924024	0.109656	-0.00065047	0.800011	0.999328	0.0152859	0.00077114	0.580963	0.841831	0.841831	FALSE	0.973382	FALSE	0.973204	FALSE	0.966886	FALSE	0.961777	FALSE	0.985236	FALSE	0.97704	0.0276518	FALSE	0.360666	FALSE	0.537442	FALSE	0.432033
10944	Q8N4M7	C10orf126	chromosome 10 open reading frame 126	[u'NM_001278522']	10	29136170	29169372			chr10:28941056C>T (rs2480552)	2.21884e-05	FALSE	chr10:29169338A>G (rs553042383)	0.0195397	FALSE	0.997293	0.031566	0.000822213	0.557507	1	0.000157015	-3.76173e-05	0.981605	0.841854	0.841854	FALSE	0.973382	FALSE	0.973204	FALSE	0.896672	FALSE	0.998482	FALSE	0.985236	FALSE	0.97704	0.986053	FALSE	1	FALSE	1	FALSE	1
3133	P10072	HKR1	HKR1, GLI-Kruppel zinc finger family member	[u'NM_181786']	19	37835587	37854674			chr19:38125958T>G (rs568353124)	7.1222e-05	FALSE	chr19:37838713G>C (rs139266128)	0.00543263	FALSE	0.767663	0.173105	-0.00143508	0.726388	0.989208	0.058976	0.000816973	0.638577	0.84205	0.84205	FALSE	0.973454	FALSE	0.973276	FALSE	0.949655	FALSE	0.970362	FALSE	0.985236	FALSE	0.977143	0.91301	FALSE	0.984173	FALSE	0.990107	FALSE	0.986646
12122	Q8TEE9	SAP25	Sin3A associated protein 25	[u'NM_001168682']	7	100169913	100170791			chr7:100170119G>A (rs529976363)	8.65447e-274	TRUE	chr7:100170119G>A (rs529976363)	8.65447e-274	TRUE	0.998843	0.0164537	0.00114188	0.658439	1	2.27118e-05	0.000477277	0.689921	0.842084	0.842084	FALSE	0.973454	FALSE	0.973276	FALSE	0.930367	FALSE	0.977809	FALSE		FALSE		0.674005	FALSE	0.926581	FALSE		FALSE
13983	Q99627	COPS8	COP9 signalosome subunit 8	[u'NM_006710']	2	237994608	238006382			chr2:238285445T>C (rs114284669)	0.00102855	FALSE	chr2:237998566C>T (rs542558520)	0.11718	FALSE	0.998993	0.0170044	-0.000156552	0.854865	1	3.21758e-05	-0.000510201	0.575491	0.84218	0.84218	FALSE	0.973454	FALSE	0.973276	FALSE	0.977746	FALSE	0.960344	FALSE	0.985236	FALSE	0.977143	0.201318	FALSE	0.706337	FALSE	0.809474	FALSE	0.743346
12259	Q8WV28	BLNK	B-cell linker	[u'NM_013314']	10	97951732	98031155			chr10:97775977T>C (rs200962424)	8.99537e-06	FALSE	chr10:97975125T>C (rs587687663)	0.240813	FALSE	0.996428	0.0315677	-0.000689958	0.665248	1	0.000221033	0.000446853	0.693012	0.842225	0.842225	FALSE	0.973454	FALSE	0.973276	FALSE	0.93253	FALSE	0.978051	FALSE	0.985236	FALSE	0.977143	0.555606	FALSE	0.888252	FALSE	0.932875	FALSE	0.901372
3413	P15121	AKR1B1	aldo-keto reductase family 1 member B	[u'NM_001628']	7	134127483	134143814			chr7:134382784C>T (rs4524734)	9.87252e-31	TRUE	chr7:134130035G>A (rs5062)	0.00146078	FALSE	0.96498	0.158908	0.00105256	0.638129	0.999936	0.007283	0.000592002	0.710287	0.842291	0.842291	FALSE	0.973454	FALSE	0.973276	FALSE	0.924431	FALSE	0.97902	FALSE		FALSE	0.977143	0.770537	FALSE	0.951174	FALSE		FALSE	0.957582
13345	Q96JK9	MAML3	mastermind like transcriptional coactivator 3	[u'NM_018717']	4	140640480	141074481			chr4:140640910G>A (rs185593153)	0.000449966	FALSE	chr4:140640910G>A (rs185593153)	0.000449966	FALSE	0.143051	0.0197108	0.000747752	0.687839	0.220613	0.0797954	0.000261699	0.897462	0.842296	0.842296	FALSE	0.973454	FALSE	0.973276	FALSE	0.937149	FALSE	0.992117	FALSE	0.985236	FALSE	0.977143	0.290193	FALSE	0.774558	FALSE	0.854951	FALSE	0.803104
13552	Q96MT3	PRICKLE1	prickle planar cell polarity protein 1	[u'NM_001144881']	12	42853614	42866318			chr12:42835195A>G (rs138066747)	0.00108255	FALSE	chr12:42866294T>C (rs566073131)	0.0522386	FALSE	0.992204	0.0539049	-0.000876265	0.962986	1.00009	0.0019698	-0.000526563	0.572559	0.842306	0.842306	FALSE	0.973454	FALSE	0.973276	FALSE	0.993088	FALSE	0.960087	FALSE	0.985236	FALSE	0.977143	0.783398	FALSE	0.953694	FALSE	0.974302	FALSE	0.959623
14913	Q9H095	IQCG	IQ motif containing G	[u'NM_032263']	3	197616454	197672498			chr3:197239178G>A (rs200605471)	0.0059243	FALSE	chr3:197665603T>C (rs149674426)	0.0668687	FALSE	0.763541	0.357142	0.000885683	0.572899	0.994269	0.0853903	0.000190081	0.830164	0.842393	0.842393	FALSE	0.973454	FALSE	0.973276	FALSE	0.900696	FALSE	0.986972	FALSE	0.985236	FALSE	0.977143	0.356478	FALSE	0.807228	FALSE	0.881378	FALSE	0.830721
16019	Q9NSI8	SAMSN1	SAM domain, SH3 domain and nuclear localization signals 1	[u'NM_001256370']	21	15858236	15918582			chr21:16026567G>T (rs77491359)	0.000928471	FALSE	chr21:15858260C>A (rs183316476)	0.0344432	FALSE	0.960638	0.157042	-0.000747684	0.682158	0.999622	0.0140813	-0.000534626	0.641076	0.842501	0.842501	FALSE	0.973454	FALSE	0.973276	FALSE	0.937149	FALSE	0.970623	FALSE	0.985236	FALSE	0.977143	0.693056	FALSE	0.93213	FALSE	0.958872	FALSE	0.94075
8467	Q5VUJ6	LRCH2	leucine rich repeats and calponin homology domain containing 2	[u'NM_020871']	X	114347782	114468604			chrX:114251808C>T (rs781817622)	0.000296142	FALSE	chrX:114468501G>C (rs781921239)	0.0909206	FALSE	0.993878	0.0451484	0.00553201	0.803789	0.998734	0.0174274	-0.00969837	0.562037	0.842506	0.842506	FALSE	0.973454	FALSE	0.973276	FALSE	0.96757	FALSE	0.958068	FALSE	0.985236	FALSE	0.977143	0.344923	FALSE	0.802753	FALSE	0.877884	FALSE	0.827077
2805	P07476	IVL	involucrin	[u'NM_005547']	1	152882274	152884028			chr1:153317666CTGT>C (1:153317666_CTGT_C)	5.49008e-12	TRUE	chr1:152883088A>C (rs376869430)	0.0137878	FALSE	0.871852	0.234223	-0.000176197	0.725217	1.00886	0.0312238	0.000867878	0.558323	0.842517	0.842517	FALSE	0.973454	FALSE	0.973276	FALSE	0.949655	FALSE	0.956999	FALSE		FALSE	0.977143	0.295998	FALSE	0.776832	FALSE		FALSE	0.804569
5457	P58215	LOXL3	lysyl oxidase like 3	[u'NM_032603']	2	74760736	74779761			chr2:74600062C>G (rs149447433)	4.43313e-07	TRUE	chr2:74763915A>G (rs573740131)	0.0149356	FALSE	0.941558	0.146551	-0.000516961	0.760833	0.99947	0.0141327	0.000988286	0.638655	0.842599	0.842599	FALSE	0.973486	FALSE	0.973307	FALSE	0.958514	FALSE	0.970362	FALSE		FALSE	0.977156	0.717632	FALSE	0.939184	FALSE		FALSE	0.947105
7872	Q53H12	AGK	acylglycerol kinase	[u'NM_018238']	7	141255267	141352721			chr7:141708396C>T (rs201174904)	0.0002056	FALSE	chr7:141315346G>A (rs141323107)	0.00940559	FALSE	0.996084	0.0306907	-9.00073e-05	0.952747	1	0.000370024	-0.00129727	0.560261	0.842694	0.842694	FALSE	0.97351	FALSE	0.973329	FALSE	0.990399	FALSE	0.957302	FALSE	0.985236	FALSE	0.977156	0.655202	FALSE	0.919805	FALSE	0.949073	FALSE	0.929354
12588	Q92766	RREB1	ras responsive element binding protein 1	[u'NM_001003698']	6	7182145	7249198			chr6:7161471T>C (rs1285872)	6.42622e-09	TRUE	chr6:7247344C>A (rs35742417)	0.00218274	FALSE	0.787675	0.0845709	-0.000774704	0.720993	0.992891	0.0331774	-0.00103321	0.651378	0.842774	0.842774	FALSE	0.97351	FALSE	0.973329	FALSE	0.948553	FALSE	0.971571	FALSE		FALSE	0.977156	0.09111	FALSE	0.559613	FALSE		FALSE	0.612437
13346	Q96JL9	ZNF333	zinc finger protein 333	[u'NM_032433']	19	14804304	14830134			chr19:14517959T>G (rs200963785)	7.03145e-17	TRUE	chr19:14829490G>A (rs542691118)	0.0304893	FALSE	0.574494	0.362135	-0.00111217	0.898183	0.946053	0.181822	-0.00172135	0.559349	0.843004	0.843004	FALSE	0.97351	FALSE	0.973329	FALSE	0.982047	FALSE	0.95701	FALSE		FALSE	0.977156	0.601284	FALSE	0.902025	FALSE		FALSE	0.913529
3208	P11171	EPB41	erythrocyte membrane protein band 4.1	[u'NM_203342']	1	29313950	29442306			chr1:29197728T>G (rs169450)	3.09228e-05	FALSE	chr1:29338417G>A (rs141150801)	0.000540032	FALSE	0.957005	0.114829	-0.0010568	0.62427	0.99965	0.0105402	0.00075466	0.777158	0.843056	0.843056	FALSE	0.97351	FALSE	0.973329	FALSE	0.920451	FALSE	0.983929	FALSE	0.985236	FALSE	0.977156	0.59342	FALSE	0.899677	FALSE	0.937566	FALSE	0.911559
2700	P05230	FGF1	fibroblast growth factor 1	[u'NM_000800']	5	141974858	141993692			chr5:142001153C>T (rs17223514)	0.00107454	FALSE	chr5:141980317C>T (rs148224095)	0.0523622	FALSE	0.991979	0.0819884	0.000100314	0.99471	0.999992	0.00258376	0.00152619	0.559173	0.84312	0.84312	FALSE	0.97351	FALSE	0.973329	FALSE	0.998733	FALSE	0.95701	FALSE	0.985236	FALSE	0.977156	0.444969	FALSE	0.850074	FALSE	0.909434	FALSE	0.867961
4566	P41250	GARS	glycyl-tRNA synthetase	[u'NM_002047']	7	30634538	30673473			chr7:30890173T>G (Affx-80231846)	1.43301e-20	TRUE	chr7:30649268C>T (rs2230310)	0.02766	FALSE	0.901225	0.0451317	-0.000754216	0.634479	0.969331	0.0263346	-4.34815e-05	0.762791	0.843129	0.843129	FALSE	0.97351	FALSE	0.973329	FALSE	0.922102	FALSE	0.983594	FALSE		FALSE	0.977156	0.139451	FALSE	0.645918	FALSE		FALSE	0.691101
9635	Q7L273	KCTD9	potassium channel tetramerization domain containing 9	[u'NM_017634']	8	25287376	25315762			chr8:25294779T>C (rs6557842)	2.82328e-09	TRUE	chr8:25292952C>T (rs534901964)	0.0132789	FALSE	0.99995	0.00220508	0.000616238	0.562423	1	1.98188e-09	-0.000311081	0.941756	0.843155	0.843155	FALSE	0.97351	FALSE	0.973329	FALSE	0.898461	FALSE	0.994091	FALSE		FALSE	0.977156	0.695511	FALSE	0.932871	FALSE		FALSE	0.941321
16952	Q9UIQ6	LNPEP	leucyl and cystinyl aminopeptidase	[u'NM_005575']	5	96271860	96364234			chr5:95811247G>A (rs115381752)	7.2008e-05	FALSE	chr5:96315011G>A (rs371113040)	0.00525244	FALSE	0.790851	0.258097	0.00102884	0.960734	0.998513	0.0496183	-0.00114087	0.561297	0.843192	0.843192	FALSE	0.97351	FALSE	0.973329	FALSE	0.992682	FALSE	0.957956	FALSE	0.985236	FALSE	0.977156	0.932381	FALSE	0.989678	FALSE	0.993601	FALSE	0.991759
16381	Q9NYY3	PLK2	polo like kinase 2	[u'NM_006622']	5	57750413	57755786			chr5:57490467C>T (rs35057576)	1.03296e-09	TRUE	chr5:57755609G>C (rs140600076)	0.0508077	FALSE	0.998028	0.0250807	0.000804471	0.57904	1	0.000211898	0.000591973	0.84852	0.843234	0.843234	FALSE	0.97351	FALSE	0.973329	FALSE	0.903085	FALSE	0.987559	FALSE		FALSE	0.977156	0.102688	FALSE	0.583897	FALSE		FALSE	0.634625
2110	O95199	RCBTB2	RCC1 and BTB domain containing protein 2	[u'NM_001268']	13	49064250	49096075			chr13:49076859C>T (Affx-80247890)	0.000129354	FALSE	chr13:49096056A>G (rs201796149)	0.0257424	FALSE	0.992159	0.0547895	0.000611927	0.629359	0.999999	0.000581537	-0.000854118	0.745184	0.843265	0.843265	FALSE	0.97351	FALSE	0.973329	FALSE	0.920779	FALSE	0.982069	FALSE	0.985236	FALSE	0.977156	0.38215	FALSE	0.822621	FALSE	0.892421	FALSE	0.84481
11978	Q8TCB0	IFI44	interferon induced protein 44	[u'NM_006417']	1	79115881	79129493			chr1:78623626C>T (rs17391694)	4.31884e-08	TRUE	chr1:79116158G>T (rs148023688)	0.00453892	FALSE	0.868401	0.279995	0.000820734	0.578273	0.995978	0.0519804	-0.000123979	0.935565	0.843273	0.843273	FALSE	0.97351	FALSE	0.973329	FALSE	0.902765	FALSE	0.993815	FALSE		FALSE	0.977156	0.383854	FALSE	0.823836	FALSE		FALSE	0.845864
10463	Q8IWT6	LRRC8A	leucine rich repeat containing 8 family member A	[u'NM_019594']	9	131669444	131678647			chr9:131857713C>A (rs149016840)	2.14982e-42	TRUE	chr9:131671065G>A (rs191083204)	0.00184796	FALSE	0.978207	0.0927743	-0.00156714	0.561558	0.999944	0.00510754	8.27829e-05	0.997227	0.843275	0.843275	FALSE	0.97351	FALSE	0.973329	FALSE	0.898461	FALSE	0.999738	FALSE		FALSE	0.977156	0.471591	FALSE	0.859685	FALSE		FALSE	0.876636
9232	Q6UXB8	PI16	peptidase inhibitor 16	[u'NM_153370']	6	36922537	36931717			chr6:37039564C>T (rs7748291)	1.30712e-05	FALSE	chr6:36926959C>A (rs539412054)	0.058488	FALSE	0.516702	0.319762	-0.000875576	0.627896	0.884311	0.233001	-0.00124255	0.639372	0.843354	0.843354	FALSE	0.973537	FALSE	0.973357	FALSE	0.920779	FALSE	0.970362	FALSE	0.985236	FALSE	0.977164	0.629876	FALSE	0.912543	FALSE	0.94492	FALSE	0.923001
2112	O95202	LETM1	leucine zipper and EF-hand containing transmembrane protein 1	[u'NM_012318']	4	1816154	1857677			chr4:1918646C>T (rs556204462)	3.11938e-06	FALSE	chr4:1843385A>T (rs537041898)	0.00234625	FALSE	0.936112	0.108971	-0.00144913	0.576727	0.999617	0.0108018	-0.000446022	0.859332	0.843603	0.843603	FALSE	0.973646	FALSE	0.973493	FALSE	0.902236	FALSE	0.989005	FALSE	0.985236	FALSE	0.977164	0.0878882	FALSE	0.553349	FALSE	0.686523	FALSE	0.606744
16445	Q9NZN8	CNOT2	CCR4-NOT transcription complex subunit 2	[u'NM_001199302']	12	70672007	70747692			chr12:70794092C>T (rs146558731)	0.00313283	FALSE	chr12:70732337C>G (rs201404533)	0.0739199	FALSE	0.999964	0.00239127	-0.000805374	0.598478	1	1.87185e-09	0.000693453	0.803829	0.843625	0.843625	FALSE	0.973646	FALSE	0.973493	FALSE	0.910931	FALSE	0.984744	FALSE	0.985236	FALSE	0.977164	0.614082	FALSE	0.906831	FALSE	0.941771	FALSE	0.917946
2897	P08779	KRT16	keratin 16	[u'NM_005557']	17	39766190	39768940			chr17:40034781C>A (rs12452032)	2.77217e-18	TRUE	chr17:39768841C>T (rs530326477)	0.0390455	FALSE	0.946738	0.158498	-0.000437005	0.922951	0.999761	0.0103675	0.00132676	0.571453	0.843699	0.843699	FALSE	0.973646	FALSE	0.973493	FALSE	0.986312	FALSE	0.960087	FALSE		FALSE	0.977164	0.834046	FALSE	0.965917	FALSE		FALSE	0.970564
9976	Q86T29	ZNF605	zinc finger protein 605	[u'NM_183238']	12	133501962	133522221			chr12:133058066G>A (rs4418881)	5.2891e-05	FALSE	chr12:133502500G>A (rs540046796)	0.25646	FALSE	0.994292	0.0374329	-0.000262221	0.77475	0.999988	0.00111793	-0.00120963	0.590764	0.84375	0.84375	FALSE	0.973646	FALSE	0.973493	FALSE	0.961426	FALSE	0.963113	FALSE	0.985236	FALSE	0.977164	0.704128	FALSE	0.935531	FALSE	0.960586	FALSE	0.943668
5391	P56715	RP1	RP1, axonemal microtubule associated	[u'NM_006269']	8	55533527	55542910			chr8:55534759A>G (rs190484195)	0.00168164	FALSE	chr8:55534759A>G (rs190484195)	0.00168164	FALSE	0.722047	0.153958	-0.000163018	0.728698	0.961808	0.0894946	-0.000995802	0.581235	0.843787	0.843787	FALSE	0.973646	FALSE	0.973493	FALSE	0.949796	FALSE	0.961777	FALSE	0.985236	FALSE	0.977164	0.50966	FALSE	0.872186	FALSE	0.924522	FALSE	0.887138
1639	O75056	SDC3	syndecan 3	[u'NM_014654']	1	31346061	31381433			chr1:31194386C>A (rs368228632)	3.91821e-05	FALSE	chr1:31347206G>A (rs375527851)	0.0719198	FALSE	0.812433	0.192061	0.000346403	0.735164	1.00031	0.0418453	0.000787643	0.651501	0.843871	0.843871	FALSE	0.973646	FALSE	0.973493	FALSE	0.951875	FALSE	0.971571	FALSE	0.985236	FALSE	0.977164	0.411741	FALSE	0.836497	FALSE	0.901549	FALSE	0.856319
10014	Q86U86	PBRM1	polybromo 1	[u'NM_018165']	3	52582082	52713727			chr3:52554304G>C (rs7630214)	2.36854e-30	TRUE	chr3:52620536C>A (rs201156614)	2.85744e-06	FALSE	0.926971	0.19053	0.00049389	0.940142	0.998842	0.0200971	-0.00105159	0.562536	0.843886	0.843886	FALSE	0.973646	FALSE	0.973493	FALSE	0.988482	FALSE	0.958124	FALSE		FALSE	0.977164	0.478047	FALSE	0.863271	FALSE		FALSE	0.879974
11865	Q8TAG6	C8orf46	chromosome 8 open reading frame 46	[u'NM_152765']	8	67405884	67428308			chr8:67796163G>A (rs140963222)	0.00222097	FALSE	chr8:67428280G>A (rs575615728)	0.161598	FALSE	0.980044	0.0617805	0.00109439	0.819318	0.999718	0.00581302	-0.000530115	0.621581	0.84391	0.84391	FALSE	0.973646	FALSE	0.973493	FALSE	0.971204	FALSE	0.969392	FALSE	0.985236	FALSE	0.977164	0.743068	FALSE	0.945082	FALSE	0.968419	FALSE	0.952551
13611	Q96NL1	TMEM74	transmembrane protein 74	[u'NM_153015']	8	109796413	109797327			chr8:110111571G>A (rs10481109)	0.00138845	FALSE	chr8:109797038C>T (rs548875736)	0.0773603	FALSE	0.997651	0.0332138	0.00100841	0.609311	0.999881	0.0046655	0.000231866	0.830597	0.844042	0.844042	FALSE	0.973646	FALSE	0.973493	FALSE	0.914865	FALSE	0.986972	FALSE	0.985236	FALSE	0.977164	0.233017	FALSE	0.735545	FALSE	0.828777	FALSE	0.768446
6659	Q13536	C1orf61	chromosome 1 open reading frame 61	[u'NM_006365']	1	156374349	156386631			chr1:156290656T>C (rs11548200)	3.3131e-06	FALSE	chr1:156374350A>C (rs536687425)	0.198436	FALSE	0.998308	0.0287826	-0.00100463	0.633379	1	3.82746e-05	-0.000569065	0.726329	0.844145	0.844145	FALSE	0.973646	FALSE	0.973493	FALSE	0.922045	FALSE	0.981789	FALSE	0.985236	FALSE	0.977164	0.869483	FALSE	0.973287	FALSE	0.985209	FALSE	0.977064
15127	Q9H322	VCX2	variable charge, X-linked 2	[u'NM_016378']	X	8138076	8138684			chrX:8504833C>T (rs808119)	0.00277523	FALSE	chrX:8138168C>G (rs144469326)	0.264797	FALSE	0.473015	0.184794	0.0317546	0.576657	0.975388	0.0740273	-0.0475166	0.973137	0.844189	0.844189	FALSE	0.973646	FALSE	0.973493	FALSE	0.902217	FALSE	0.998299	FALSE	0.985236	FALSE	0.977164	0.611685	FALSE	0.90618	FALSE	0.941133	FALSE	0.917318
9454	Q6ZS94	C1orf229	chromosome 1 open reading frame 229	[u'NM_207401']	1	247274816	247275526			chr1:247702690A>G (rs10754567)	3.43397e-19	TRUE	chr1:247275372C>T (rs200639019)	0.029177	FALSE	0.7438	0.242398	-0.000900617	0.575929	0.965405	0.105111	-4.97869e-07	0.977117	0.844215	0.844215	FALSE	0.973646	FALSE	0.973493	FALSE	0.901791	FALSE	0.998482	FALSE		FALSE	0.977164	0.0183266	FALSE	0.297583	FALSE		FALSE	0.369416
12702	Q93096	PTP4A1	protein tyrosine phosphatase type IVA, member 1	[u'NM_003463']	6	64286786	64290076			chr6:64101818A>G (rs1723527)	0.00162575	FALSE	chr6:64288827C>A (rs201367828)	0.254649	FALSE	0.99787	0.0242032	-0.00064285	0.563601	1	5.21097e-05	0.000345889	0.943043	0.844225	0.844225	FALSE	0.973646	FALSE	0.973493	FALSE	0.898867	FALSE	0.994091	FALSE	0.985236	FALSE	0.977164	0.802996	FALSE	0.957486	FALSE	0.977877	FALSE	0.962997
3543	P17275	JUNB	JunB proto-oncogene, AP-1 transcription factor subunit	[u'NM_002229']	19	12902586	12903626			chr19:12996740A>G (rs2072597)	1.74215e-13	TRUE	chr19:12902955G>T (rs541000941)	0.0511453	FALSE	0.998687	0.0172565	-0.000487635	0.799831	1	5.97046e-05	-0.00131437	0.594715	0.844237	0.844237	FALSE	0.973646	FALSE	0.973493	FALSE	0.966865	FALSE	0.96414	FALSE		FALSE	0.977164	0.116443	FALSE	0.60983	FALSE		FALSE	0.658206
9421	Q6ZR08	DNAH12	dynein axonemal heavy chain 12	[u'NM_178504']	3	57327812	57528597			chr3:56849749T>C (rs1354034)	1.51355e-12	TRUE	chr3:57528503A>G (rs9311651)	0.000330789	FALSE	0.373908	0.103894	0.00158161	0.563286	1.0136	0.0840311	-0.00075569	0.776212	0.844353	0.844353	FALSE	0.973646	FALSE	0.973521	FALSE	0.898849	FALSE	0.983929	FALSE		FALSE	0.977164	0.246254	FALSE	0.747584	FALSE		FALSE	0.779519
9943	Q86SE8	NPM2	nucleophosmin/nucleoplasmin 2	[u'NM_182795']	8	21882760	21894190			chr8:22023037C>T (rs561644531)	9.45134e-07	FALSE	chr8:21882802A>G (rs570116618)	0.0148991	FALSE	0.994112	0.0530854	-0.00060975	0.578092	1	0.000298227	-5.2687e-05	0.870009	0.844482	0.844482	FALSE	0.973646	FALSE	0.973521	FALSE	0.902765	FALSE	0.990832	FALSE	0.985236	FALSE	0.977164	0.913199	FALSE	0.984173	FALSE	0.990107	FALSE	0.986646
7567	Q2Y0W8	SLC4A8	solute carrier family 4 member 8	[u'NM_004858']	12	51818772	51901219			chr12:51857446G>C (rs532478616)	0.00129302	FALSE	chr12:51857446G>C (rs532478616)	0.00129302	FALSE	0.9832	0.0788195	-0.000553734	0.74879	0.999975	0.002831	-0.000927226	0.603963	0.844489	0.844489	FALSE	0.973646	FALSE	0.973521	FALSE	0.956318	FALSE	0.96613	FALSE	0.985236	FALSE	0.977164	0.696799	FALSE	0.933114	FALSE	0.959374	FALSE	0.94158
4802	P48304	REG1B	regenerating family member 1 beta	[u'NM_006507']	2	79312345	79314738			chr2:79767352G>A (rs10180019)	0.00049742	FALSE	chr2:79313533T>G (rs143778009)	0.0904619	FALSE	0.95143	0.170712	-0.000974981	0.563291	0.999811	0.0104807	-0.000316903	0.920116	0.84449	0.84449	FALSE	0.973646	FALSE	0.973521	FALSE	0.898849	FALSE	0.992439	FALSE	0.985236	FALSE	0.977164	0.488155	FALSE	0.867975	FALSE	0.922662	FALSE	0.884235
13828	Q96S07	PRR25	proline rich 25	[u'NM_001013638']	16	855443	863858			chr16:705410A>G (rs531905640)	4.28997e-68	TRUE	chr16:863520G>A (rs370642584)	0.0310172	FALSE	0.797629	0.343893	0.000602816	0.840284	0.937568	0.217155	0.00141	0.583266	0.844536	0.844536	FALSE	0.973646	FALSE	0.973521	FALSE	0.9756	FALSE	0.961777	FALSE		FALSE	0.977164	0.545186	FALSE	0.886111	FALSE		FALSE	0.899808
15988	Q9NS71	GKN1	gastrokine 1	[u'NM_019617']	2	69201768	69207952			chr2:68937150T>C (rs11691547)	0.000320833	FALSE	chr2:69207897C>T (rs200701146)	0.00269004	FALSE	0.999113	0.0202207	0.000972321	0.735831	1	7.11251e-06	-0.000898951	0.634596	0.844633	0.844633	FALSE	0.973646	FALSE	0.973521	FALSE	0.952079	FALSE	0.970362	FALSE	0.985236	FALSE	0.977164	0.791882	FALSE	0.955765	FALSE	0.976426	FALSE	0.961419
9975	Q86T26	TMPRSS11B	transmembrane protease, serine 11B	[u'NM_182502']	4	69093632	69111276			chr4:68619599T>C (rs182806311)	0.00016414	FALSE	chr4:69098107A>G (rs151183346)	0.0586489	FALSE	0.0942893	0.0245505	0.000648404	0.654765	0.323809	0.0376139	0.000621553	0.824891	0.84471	0.84471	FALSE	0.973646	FALSE	0.973521	FALSE	0.929422	FALSE	0.98694	FALSE	0.985236	FALSE	0.977164	0.39037	FALSE	0.826493	FALSE	0.895601	FALSE	0.847824
3402	P14921	ETS1	ETS proto-oncogene 1, transcription factor	[u'NM_005238']	11	128332259	128391889			chr11:128040810A>G (rs10893827)	0.000976933	FALSE	chr11:128391841C>T (rs200525200)	0.0628478	FALSE	0.980116	0.122498	-0.000979167	0.87079	0.999972	0.00452803	-0.000751897	0.573334	0.844728	0.844728	FALSE	0.973646	FALSE	0.973521	FALSE	0.979493	FALSE	0.960344	FALSE	0.985236	FALSE	0.977164	0.810454	FALSE	0.959835	FALSE	0.979793	FALSE	0.965211
13019	Q96DR8	MUCL1	mucin like 1	[u'NM_058173']	12	55248367	55252023			chr12:55688172A>C (rs144371844)	2.26702e-05	FALSE	chr12:55250649T>C (rs534066612)	0.00799282	FALSE	0.998594	0.0209362	-0.000913442	0.579132	0.999999	0.000885519	6.66629e-05	0.900528	0.844837	0.844837	FALSE	0.973646	FALSE	0.973521	FALSE	0.903085	FALSE	0.992184	FALSE	0.985236	FALSE	0.977164	0.987325	FALSE	1	FALSE	1	FALSE	1
14883	Q9GZX9	TWSG1	twisted gastrulation BMP signaling modulator 1	[u'NM_020648']	18	9337228	9399522			chr18:9299248C>T (rs9963940)	0.00178	FALSE	chr18:9399377G>T (rs551734204)	0.123967	FALSE	0.993835	0.0491712	-0.00107489	0.681131	0.999988	0.00185051	-0.000801716	0.666203	0.845011	0.845011	FALSE	0.973646	FALSE	0.973521	FALSE	0.937032	FALSE	0.976125	FALSE	0.985236	FALSE	0.977164	1	FALSE	1	FALSE	1	FALSE	1
15786	Q9NQ11	ATP13A2	ATPase 13A2	[u'NM_022089']	1	17312719	17338233			chr1:17314827T>C (rs530039964)	0.000311656	FALSE	chr1:17314827T>C (rs530039964)	0.000311656	FALSE	0.946414	0.151728	0.000186725	0.610852	0.999681	0.0128404	-0.000282882	0.844692	0.845059	0.845059	FALSE	0.973646	FALSE	0.973521	FALSE	0.915122	FALSE	0.987496	FALSE	0.985236	FALSE	0.977164	0.606572	FALSE	0.904711	FALSE	0.940291	FALSE	0.915966
11306	Q8NBM8	PCYOX1L	prenylcysteine oxidase 1 like	[u'NM_024028']	5	148737632	148748214			chr5:148753984C>T (rs756453286)	6.9548e-08	TRUE	chr5:148747019A>G (rs558974556)	0.0979091	FALSE	0.708657	0.297896	0.000481697	0.694161	0.980195	0.0928207	0.000991491	0.612959	0.845082	0.845082	FALSE	0.973646	FALSE	0.973521	FALSE	0.940634	FALSE	0.967719	FALSE		FALSE	0.977164	0.766954	FALSE	0.950585	FALSE		FALSE	0.957121
8220	Q5T0U0	CCDC122	coiled-coil domain containing 122	[u'NM_144974']	13	44411419	44443512			chr13:43973462T>C (rs4300535)	0.00168657	FALSE	chr13:44433825G>A (rs200643388)	0.0976924	FALSE	0.916936	0.179839	-0.000237416	0.768335	0.998608	0.0223572	0.000960793	0.645223	0.84514	0.84514	FALSE	0.973646	FALSE	0.973521	FALSE	0.960349	FALSE	0.971515	FALSE	0.985236	FALSE	0.977164	0.815121	FALSE	0.960774	FALSE	0.980426	FALSE	0.965969
5680	P62495	ETF1	eukaryotic translation termination factor 1	[u'NM_004730']	5	137843997	137878607			chr5:137989712A>G (rs17207632)	6.48545e-05	FALSE	chr5:137848505G>C (rs534785009)	0.957007	FALSE	0.999998	0.000101341	-0.000110292	0.922047	1	1.4939e-10	-0.000875965	0.618008	0.845145	0.845145	FALSE	0.973646	FALSE	0.973521	FALSE	0.986312	FALSE	0.968965	FALSE	0.985236	FALSE	0.977164	0.922047	FALSE	0.986809	FALSE	0.991452	FALSE	0.989111
17420	Q9UQR0	SCML2	sex comb on midleg like 2 (Drosophila)	[u'NM_006089']	X	18259374	18352191			chrX:17819188C>T (rs763516658)	0.00130471	FALSE	chrX:18265900T>C (rs199782976)	0.0605286	FALSE	0.991754	0.0626393	0.0057672	0.567008	0.997616	0.0333359	-0.00849829	0.802051	0.845222	0.845222	FALSE	0.973646	FALSE	0.973521	FALSE	0.90013	FALSE	0.984744	FALSE	0.985236	FALSE	0.977164	0.901724	FALSE	0.98133	FALSE	0.988554	FALSE	0.984205
1047	O15160	POLR1C	RNA polymerase I subunit C	[u'NM_004875']	6	43484848	43489035			chr6:43758873G>A (rs6905288)	1.8677e-12	TRUE	chr6:43487873ATGC>A (6:43487873_ATGC_A)	0.0142351	FALSE	0.993137	0.0642124	-0.000680669	0.804022	0.999994	0.00196352	0.00101541	0.605808	0.845304	0.845304	FALSE	0.973646	FALSE	0.973521	FALSE	0.96757	FALSE	0.96613	FALSE		FALSE	0.977164	0.90297	FALSE	0.981644	FALSE		FALSE	0.984416
10100	Q86VH4	LRRTM4	leucine rich repeat transmembrane neuronal 4	[u'NM_024993']	2	76975824	77748797			chr2:77609970G>A (rs290032)	0.000332107	FALSE	chr2:77745868T>C (rs201422014)	0.0221488	FALSE	0.99845	0.0219365	-0.000368425	0.922992	1	0.000120469	-0.00104333	0.568046	0.845381	0.845381	FALSE	0.973646	FALSE	0.973521	FALSE	0.986312	FALSE	0.959254	FALSE	0.985236	FALSE	0.977164	0.898788	FALSE	0.980746	FALSE	0.988285	FALSE	0.983693
10531	Q8IXR9	C12orf56	chromosome 12 open reading frame 56	[u'NM_001099676']	12	64660966	64784345			chr12:64521930T>C (rs187443037)	3.75262e-18	TRUE	chr12:64712642T>C (rs189401400)	0.000332694	FALSE	0.687941	0.229786	-0.00088258	0.582719	0.952502	0.114831	0.000262707	0.99855	0.845385	0.845385	FALSE	0.973646	FALSE	0.973521	FALSE	0.90444	FALSE	0.999779	FALSE		FALSE	0.977164	0.479901	FALSE	0.864085	FALSE		FALSE	0.880755
9684	Q7LDG7	RASGRP2	RAS guanyl releasing protein 2	[u'NM_153819']	11	64494777	64510338			chr11:64020784C>T (rs7110262)	4.63754e-11	TRUE	chr11:64507588C>A (rs560187757)	0.00546512	FALSE	0.988855	0.0892601	0.00104114	0.586045	0.999983	0.0042388	-0.000155428	0.864592	0.845429	0.845429	FALSE	0.973646	FALSE	0.973521	FALSE	0.905467	FALSE	0.98983	FALSE		FALSE	0.977164	0.534514	FALSE	0.882737	FALSE		FALSE	0.896712
3469	P16050	ALOX15	arachidonate 15-lipoxygenase	[u'NM_001140']	17	4534898	4544946			chr17:4901982C>T (rs11658587)	5.78036e-07	FALSE	chr17:4534966G>A (rs202055757)	0.0162998	FALSE	0.946799	0.160329	-0.000885245	0.562283	0.999929	0.0105516	-1.69736e-05	0.977076	0.84543	0.84543	FALSE	0.973646	FALSE	0.973521	FALSE	0.898461	FALSE	0.998482	FALSE	0.985236	FALSE	0.977164	0.359815	FALSE	0.808179	FALSE	0.881704	FALSE	0.831733
15408	Q9H8U3	ZFAND3	zinc finger AN1-type containing 3	[u'NM_021943']	6	37787722	38120162			chr6:37452897C>T (rs373327543)	0.00174833	FALSE	chr6:38084405C>T (rs144623434)	0.0915279	FALSE	0.993883	0.0480315	-0.000346287	0.860451	0.999994	0.00135463	0.000574188	0.587205	0.845481	0.845481	FALSE	0.973646	FALSE	0.973521	FALSE	0.978452	FALSE	0.961883	FALSE	0.985236	FALSE	0.977164	0.227819	FALSE	0.730599	FALSE	0.824722	FALSE	0.763573
14002	Q99684	GFI1	growth factor independent 1 transcriptional repressor	[u'NM_005263']	1	92941589	92949044			chr1:93334138C>T (rs2811600)	5.45341e-05	FALSE	chr1:92946226C>G (rs6666973)	0.00593187	FALSE	0.987265	0.0348263	0.000588614	0.566019	0.999813	0.00301516	-0.000486734	0.99343	0.845511	0.845511	FALSE	0.973646	FALSE	0.973521	FALSE	0.899781	FALSE	0.999301	FALSE	0.985236	FALSE	0.977164	0.540037	FALSE	0.884895	FALSE	0.932075	FALSE	0.898742
6087	Q02928	CYP4A11	cytochrome P450 family 4 subfamily A member 11	[u'NM_000778']	1	47395790	47407105			chr1:47882916G>A (rs571095192)	3.81288e-05	FALSE	chr1:47399629G>A (rs150346297)	0.0520736	FALSE	0.741068	0.408198	0.000505121	0.977306	0.982791	0.122869	-0.000594082	0.577719	0.84552	0.84552	FALSE	0.973646	FALSE	0.973521	FALSE	0.994953	FALSE	0.960589	FALSE	0.985236	FALSE	0.977164	0.481391	FALSE	0.864838	FALSE	0.919512	FALSE	0.881477
9256	Q6UXN9	WDR82	WD repeat domain 82	[u'NM_025222']	3	52291509	52312377			chr3:51797114C>T (rs62259687)	1.39953e-55	TRUE	chr3:52294490C>T (rs556264431)	0.800279	FALSE	1	2.77502e-06	0.000178466	0.845523	1	0				0.845523	FALSE	0.973646	FALSE		FALSE	0.975995	FALSE		FALSE		FALSE	0.977164	0.845523	FALSE	0.967476	FALSE		FALSE	0.971662
13849	Q96S97	MYADM	myeloid associated differentiation marker	[u'NM_138373']	19	54376784	54377749			chr19:54760172G>A (rs551105119)	4.6922e-05	FALSE	chr19:54377474G>C (rs562245107)	0.0983816	FALSE	0.997567	0.0224756	-0.000803522	0.576566	1	0.000217902	0.000509596	0.885759	0.845696	0.845696	FALSE	0.973714	FALSE	0.973593	FALSE	0.902217	FALSE	0.991827	FALSE	0.985236	FALSE	0.977219	0.440151	FALSE	0.84831	FALSE	0.909232	FALSE	0.866222
3074	P0CJ74	MTRNR2L7	MT-RNR2-like 7	[u'NM_001190489']	10	37890901	37890972			chr10:37949979A>G (rs79512314)	0.00117089	FALSE	chr10:37890915C>T (rs185211108)	0.72323	FALSE	0.999994	0.00094935	-0.000739754	0.689901	1	2.02642e-09	0.000474359	0.645685	0.845789	0.845789	FALSE	0.973714	FALSE	0.973593	FALSE	0.938648	FALSE	0.971571	FALSE	0.985236	FALSE	0.977219	0.6899	FALSE	0.931365	FALSE	0.958643	FALSE	0.939962
17410	Q9UQE7	SMC3	structural maintenance of chromosomes 3	[u'NM_005445']	10	112327575	112364057			chr10:111963221A>G (rs72830441)	0.000280045	FALSE	chr10:112362385G>A (rs147743879)	0.440641	FALSE	0.99581	0.0342769	-0.000153044	0.950764	0.999996	0.000679918	-0.000940393	0.568257	0.845793	0.845793	FALSE	0.973714	FALSE	0.973593	FALSE	0.990139	FALSE	0.95939	FALSE	0.985236	FALSE	0.977219	0.979763	FALSE	0.999967	FALSE	1	FALSE	1
8323	Q5T8I3	FAM102B	family with sequence similarity 102 member B	[u'NM_001010883']	1	109103051	109177769			chr1:109486489G>A (rs535996305)	3.24714e-17	TRUE	chr1:109177748T>A (rs200629120)	0.0963493	FALSE	0.998933	0.0211848	0.000552114	0.575117	1	5.22696e-05	-0.000416524	0.862263	0.845801	0.845801	FALSE	0.973714	FALSE	0.973593	FALSE	0.900994	FALSE	0.989324	FALSE		FALSE	0.977219	0.316648	FALSE	0.788434	FALSE		FALSE	0.814718
10805	Q8N1V8	LINC01561	long intergenic non-protein coding RNA 1561	[u'NR_103717']	10	122357823	122358206			chr10:122834163C>T (rs7078330)	0.000192133	FALSE	chr10:122357868C>G (rs557460600)	0.0157499	FALSE	0.999584	0.0122969	0.000828065	0.570772	1	3.14937e-06	-0.000618469	0.907545	0.846086	0.846086	FALSE	0.973876	FALSE	0.973754	FALSE	0.900674	FALSE	0.992439	FALSE	0.985236	FALSE	0.977416	0.663935	FALSE	0.923955	FALSE	0.952544	FALSE	0.933416
1848	O75695	RP2	RP2, ARL3 GTPase activating protein	[u'NM_006915']	X	46696536	46739201			chrX:46934714C>T (rs12846518)	0.00223837	FALSE	chrX:46713236T>C (rs782599476)	0.144526	FALSE	0.966033	0.147057	0.00778003	0.583696	0.991074	0.0702958	-0.0152781	0.874169	0.846127	0.846127	FALSE	0.973876	FALSE	0.973754	FALSE	0.904767	FALSE	0.991465	FALSE	0.985236	FALSE	0.977416	0.632859	FALSE	0.912789	FALSE	0.94492	FALSE	0.923217
2046	O94964	SOGA1	suppressor of glucose, autophagy associated 1	[u'NM_199181']	20	35414891	35467817			chr20:35078519A>C (rs117665093)	3.55997e-05	FALSE	chr20:35422777C>G (rs201054413)	0.03716	FALSE	0.980552	0.0426956	0.000866572	0.643789	0.99975	0.00448235	0.000676313	0.700612	0.846144	0.846144	FALSE	0.973876	FALSE	0.973754	FALSE	0.925853	FALSE	0.97833	FALSE	0.985236	FALSE	0.977416	0.662007	FALSE	0.922802	FALSE	0.951078	FALSE	0.932385
14192	Q9BRD0	BUD13	BUD13 homolog	[u'NM_032725']	11	116619201	116643680			chr11:116648917G>C (rs964184)	3.5788e-15	TRUE	chr11:116633862G>A (rs11820589)	5.29671e-10	TRUE	0.909179	0.167323	0.000631711	0.729103	0.99872	0.0210134	0.00102478	0.622399	0.84616	0.84616	FALSE	0.973876	FALSE	0.973754	FALSE	0.949796	FALSE	0.969392	FALSE		FALSE		1.65665e-05	TRUE	0.001932	FALSE		FALSE
758	O00470	MEIS1	Meis homeobox 1	[u'NM_002398']	2	66662989	66796237			chr2:66365204A>G (rs923464)	0.000422119	FALSE	chr2:66670172A>G (rs554620476)	0.157272	FALSE	0.998388	0.0178433	0.0011911	0.564545	1	8.50686e-05	0.00022826	0.943566	0.84635	0.84635	FALSE	0.974031	FALSE	0.973909	FALSE	0.899354	FALSE	0.994091	FALSE	0.985236	FALSE	0.977587	0.770027	FALSE	0.951174	FALSE	0.971828	FALSE	0.957582
13404	Q96KN9	GJD4	gap junction protein delta 4	[u'NM_153368']	10	35894496	35897551			chr10:35661250C>T (rs76922144)	9.65095e-05	FALSE	chr10:35896836G>A (rs200962125)	0.00620878	FALSE	0.958927	0.141595	-0.000525626	0.840566	0.99973	0.011695	0.000748512	0.602475	0.846418	0.846418	FALSE	0.974047	FALSE	0.973925	FALSE	0.9756	FALSE	0.965841	FALSE	0.985236	FALSE	0.9776	0.199255	FALSE	0.703868	FALSE	0.80728	FALSE	0.740904
17795	Q9Y5A6	ZSCAN21	zinc finger and SCAN domain containing 21	[u'NM_145914']	7	99654630	99662237			chr7:100159986G>C (rs143676973)	7.74062e-271	TRUE	chr7:99654717G>A (rs551409674)	0.00566973	FALSE	0.989902	0.0691806	0.000551975	0.715184	1.00003	0.00152807	0.000823891	0.662713	0.846482	0.846482	FALSE	0.974058	FALSE	0.973935	FALSE	0.947439	FALSE	0.97478	FALSE		FALSE	0.977607	0.846942	FALSE	0.967476	FALSE		FALSE	0.971662
7082	Q15125	EBP	emopamil binding protein (sterol isomerase)	[u'NM_006579']	X	48382160	48386842			chrX:48419281G>A (rs199607799)	0.000769697	FALSE	chrX:48382441A>C (rs182712356)	0.097671	FALSE	0.996824	0.0454981	0.00281825	0.882825	0.999087	0.0246828	-0.00349134	0.58679	0.846592	0.846592	FALSE	0.974121	FALSE	0.973999	FALSE	0.98071	FALSE	0.961777	FALSE	0.985236	FALSE	0.977646	0.934615	FALSE	0.990281	FALSE	0.994123	FALSE	0.992274
7508	Q2M3M2	SLC5A9	solute carrier family 5 member 9	[u'XM_117174']	1	48688409	48713212			chr1:49035400G>A (rs77073272)	0.00148468	FALSE	chr1:48696362G>A (rs200783955)	0.0040555	FALSE	0.419062	0.269792	0.00091458	0.577565	0.585043	0.251284	0.000605356	0.662583	0.846722	0.846722	FALSE	0.974171	FALSE	0.974049	FALSE	0.902696	FALSE	0.97475	FALSE	0.985236	FALSE	0.977646	0.768277	FALSE	0.951045	FALSE	0.971828	FALSE	0.957533
12424	Q8WXX7	AUTS2	AUTS2, activator of transcription and developmental regulator	[u'NM_001127231']	7	69064640	70255979			chr7:70056307A>G (rs6460549)	0.00035205	FALSE	chr7:70254799T>C (rs531794766)	0.000622759	FALSE	0.984123	0.0439828	-0.000481851	0.564241	1.00002	0.00267403	0.000620126	0.965557	0.846744	0.846744	FALSE	0.974171	FALSE	0.974049	FALSE	0.899302	FALSE	0.997587	FALSE	0.985236	FALSE	0.977646	0.306045	FALSE	0.783024	FALSE	0.858892	FALSE	0.810099
13836	Q96S44	TP53RK	TP53 regulating kinase	[u'NM_033550']	20	45315395	45318053			chr20:45534919C>T (rs6018151)	3.15402e-06	FALSE	chr20:45315427G>A (rs553547069)	0.0403535	FALSE	0.876511	0.211259	-0.00178026	0.619667	0.996391	0.0338513	-2.27655e-05	0.830391	0.846867	0.846867	FALSE	0.974182	FALSE	0.974057	FALSE	0.918496	FALSE	0.986972	FALSE	0.985236	FALSE	0.977646	0.319445	FALSE	0.789674	FALSE	0.86748	FALSE	0.815993
1130	O15405	TOX3	TOX high mobility group box family member 3	[u'XM_049037']	16	52473140	52580635			chr16:52365657A>G (rs8057354)	0.00102024	FALSE	chr16:52473564G>A (rs146046759)	0.0294822	FALSE	0.985085	0.0773905	-0.00083731	0.566515	0.999979	0.00298628	-3.03291e-05	0.971711	0.846917	0.846917	FALSE	0.974182	FALSE	0.974057	FALSE	0.900019	FALSE	0.997925	FALSE	0.985236	FALSE	0.977646	0.144248	FALSE	0.651404	FALSE	0.782847	FALSE	0.695359
15493	Q9HAP6	LIN7B	lin-7 homolog B, crumbs cell polarity complex component	[u'NM_022165']	19	49617662	49621627			chr19:49370819G>T (rs62127976)	6.6972e-16	TRUE	chr19:49621193A>G (rs137945198)	0.0508587	FALSE	0.996075	0.0424086	-0.000542787	0.843435	0.999999	0.000745841	-0.000715342	0.584621	0.846958	0.846958	FALSE	0.974182	FALSE	0.974057	FALSE	0.975995	FALSE	0.961777	FALSE		FALSE	0.977646	0.262359	FALSE	0.758053	FALSE		FALSE	0.788568
17425	Q9Y215	COLQ	collagen like tail subunit of asymmetric acetylcholinesterase	[u'NM_005677']	3	15493154	15563132			chr3:15480634G>T (rs565009404)	2.93849e-09	TRUE	chr3:15498017C>T (rs184944796)	0.000187145	FALSE	0.98792	0.0541888	-0.00146647	0.682185	0.999989	0.00195828	0.000330658	0.693397	0.846979	0.846979	FALSE	0.974182	FALSE	0.974057	FALSE	0.937149	FALSE	0.978051	FALSE		FALSE	0.977646	0.295375	FALSE	0.776741	FALSE		FALSE	0.804569
14197	Q9BRI3	SLC30A2	solute carrier family 30 member 2	[u'NM_032513']	1	26365654	26372387			chr1:26360263A>G (rs561689802)	3.52566e-12	TRUE	chr1:26369992C>T (rs571054223)	0.0336682	FALSE	0.995017	0.0505928	0.000533563	0.89987	0.999995	0.00167799	0.000770199	0.570613	0.847141	0.847141	FALSE	0.974182	FALSE	0.974057	FALSE	0.98271	FALSE	0.960087	FALSE		FALSE	0.977646	0.772107	FALSE	0.951174	FALSE		FALSE	0.957582
5929	P98175	RBM10	RNA binding motif protein 10	[u'NM_005676']	X	47006881	47045995			chrX:46934714C>T (rs12846518)	0.00223837	FALSE	chrX:47041172G>A (rs182619972)	0.0163995	FALSE	0.989005	0.0546744	0.00623498	0.621006	0.997769	0.0200419	-0.0144001	0.601024	0.847245	0.847245	FALSE	0.974182	FALSE	0.974057	FALSE	0.919047	FALSE	0.965443	FALSE	0.985236	FALSE	0.977646	0.628239	FALSE	0.91189	FALSE	0.944754	FALSE	0.922585
7602	Q3B726	TWISTNB	TWIST neighbor	[u'NM_001002926']	7	19737942	19748639			chr7:19915096C>T (rs56254471)	0.00892991	FALSE	chr7:19748587G>A (rs146649877)	0.0420637	FALSE	0.998473	0.0242283	0.000423124	0.82571	1	9.17116e-05	0.0011088	0.590457	0.847306	0.847306	FALSE	0.974182	FALSE	0.974057	FALSE	0.972519	FALSE	0.963113	FALSE	0.985236	FALSE	0.977646	0.962643	FALSE	0.996082	FALSE	0.998165	FALSE	0.997393
17357	Q9UPQ8	DOLK	dolichol kinase	[u'NM_014908']	9	131707969	131709582			chr9:131857713C>A (rs149016840)	2.14982e-42	TRUE	chr9:131709233G>A (rs574269552)	0.00085665	FALSE	0.969232	0.154467	-0.000536526	0.845218	0.999844	0.0105238	0.000825361	0.602185	0.847394	0.847394	FALSE	0.974182	FALSE	0.974057	FALSE	0.975995	FALSE	0.965817	FALSE		FALSE	0.977646	0.890037	FALSE	0.97868	FALSE		FALSE	0.98188
1292	O43521	BCL2L11	BCL2 like 11	[u'NM_001204106']	2	111881323	111921805			chr2:111932616G>A (rs7596789)	8.67161e-11	TRUE	chr2:111881665C>G (rs534244016)	0.116611	FALSE	0.99825	0.0311524	0.00011772	0.998337	1	0.000190147	0.00111729	0.565387	0.847458	0.847458	FALSE	0.974182	FALSE	0.974057	FALSE	0.999671	FALSE	0.958346	FALSE		FALSE	0.977646	0.974067	FALSE	0.998408	FALSE		FALSE	0.999555
2487	P01593	IGKV1D-33	immunoglobulin kappa variable 1D-33	[u'NG_000833']	2	89952881	89953355			chr2:90249169C>G (rs566804001)	1.70693e-08	TRUE	chr2:89952935G>A (rs577024268)	0.224962	FALSE	0.978909	0.0973985	-0.000773462	0.629011	0.999875	0.00582979	0.000304793	0.813585	0.847492	0.847492	FALSE	0.974182	FALSE	0.974057	FALSE	0.920779	FALSE	0.98561	FALSE		FALSE	0.977646	0.742904	FALSE	0.944967	FALSE		FALSE	0.952437
16108	Q9NV58	RNF19A	ring finger protein 19A, RBR E3 ubiquitin protein ligase	[u'NM_015435']	8	101270787	101300402			chr8:101020754A>G (rs187755012)	3.7731e-22	TRUE	chr8:101271079G>A (rs200711298)	0.100194	FALSE	0.997247	0.0252497	0.000647515	0.663253	1	0.000189274	0.000634873	0.706578	0.847545	0.847545	FALSE	0.974182	FALSE	0.974057	FALSE	0.931934	FALSE	0.97902	FALSE		FALSE	0.977646	0.684156	FALSE	0.928576	FALSE		FALSE	0.937325
6896	Q14566	MCM6	minichromosome maintenance complex component 6	[u'NM_005915']	2	136598408	136633935			chr2:136555649C>A (rs574681474)	2.2292e-10	TRUE	chr2:136605743C>A (rs767461208)	0.00151223	FALSE	0.989005	0.0666042	0.000302748	0.825006	0.999998	0.0013956	0.000850924	0.597673	0.847548	0.847548	FALSE	0.974182	FALSE	0.974057	FALSE	0.972431	FALSE	0.964235	FALSE		FALSE	0.977646	0.91542	FALSE	0.984916	FALSE		FALSE	0.987354
13900	Q96T68	SETDB2	SET domain bifurcated 2	[u'NM_031915']	13	50026030	50065982			chr13:50422008C>T (rs7320514)	6.46059e-05	FALSE	chr13:50059824G>A (rs147677097)	0.0867738	FALSE	0.566415	0.136588	0.000156046	0.761686	0.891376	0.129201	0.000612104	0.58051	0.847608	0.847608	FALSE	0.974182	FALSE	0.974057	FALSE	0.958647	FALSE	0.961777	FALSE	0.985236	FALSE	0.977646	0.982997	FALSE	1	FALSE	1	FALSE	1
15574	Q9HBW1	LRRC4	leucine rich repeat containing 4	[u'NM_022143']	7	127668735	127670693			chr7:127950857T>C (rs148028531)	7.40642e-07	FALSE	chr7:127668794T>C (rs377443896)	0.0693464	FALSE	0.974341	0.094584	-0.000858334	0.582327	0.999777	0.00693685	-0.000388008	0.824863	0.847688	0.847688	FALSE	0.974182	FALSE	0.974057	FALSE	0.90444	FALSE	0.98694	FALSE	0.985236	FALSE	0.977646	0.456838	FALSE	0.854174	FALSE	0.912962	FALSE	0.871791
5828	P78545	ELF3	E74 like ETS transcription factor 3	[u'NM_004433']	1	201980265	201984448			chr1:201784287A>C (rs2820292)	8.34062e-06	FALSE	chr1:201980277T>C (rs143610955)	0.0817241	FALSE	0.982448	0.104133	-0.00170532	0.569458	0.999986	0.00330305	-0.000110599	0.94403	0.847718	0.847718	FALSE	0.974182	FALSE	0.974057	FALSE	0.90052	FALSE	0.994091	FALSE	0.985236	FALSE	0.977646	0.625084	FALSE	0.910665	FALSE	0.943488	FALSE	0.921365
1984	O94778	AQP8	aquaporin 8	[u'NM_001169']	16	25228367	25239810			chr16:24909367C>G (rs533071326)	2.01412e-05	FALSE	chr16:25228586G>A (rs61733055)	0.0705297	FALSE	0.582353	0.312014	-0.000413459	0.799737	0.921113	0.18854	0.000854057	0.686297	0.847759	0.847759	FALSE	0.974182	FALSE	0.974057	FALSE	0.966865	FALSE	0.977809	FALSE	0.985236	FALSE	0.977646	0.787709	FALSE	0.954673	FALSE	0.975362	FALSE	0.960455
9051	Q6PID6	TTC33	tetratricopeptide repeat domain 33	[u'NM_012382']	5	40716250	40747120			chr5:41000878T>G (rs528834069)	2.98307e-06	FALSE	chr5:40730441G>A (rs751422389)	0.176262	FALSE	0.996316	0.0571237	0.000102908	0.964869	0.999997	0.001456	0.00145229	0.568293	0.84783	0.84783	FALSE	0.974182	FALSE	0.974057	FALSE	0.993196	FALSE	0.95939	FALSE	0.985236	FALSE	0.977646	0.536702	FALSE	0.883361	FALSE	0.930974	FALSE	0.897198
11923	Q8TBE0	BAHD1	bromo adjacent homology domain containing 1	[u'NM_014952']	15	40750664	40758326			chr15:40655993C>A (rs553848134)	6.46309e-06	FALSE	chr15:40751379C>T (rs535030870)	2.25062e-05	FALSE	0.926428	0.0504396	0.000933874	0.790411	0.98919	0.0206652	0.00120464	0.58505	0.84785	0.84785	FALSE	0.974182	FALSE	0.974057	FALSE	0.964348	FALSE	0.961777	FALSE	0.985236	FALSE	0.977646	0.134315	FALSE	0.641094	FALSE	0.779836	FALSE	0.687252
2206	O95461	LARGE1	LARGE xylosyl- and glucuronyltransferase 1	[u'NM_133642']	22	33670416	34157463			chr22:33327424C>A (rs527740515)	4.81683e-07	TRUE	chr22:34046642A>G (rs148383806)	0.0634412	FALSE	0.98219	0.0780328	-0.000438031	0.764664	0.999956	0.00466131	-0.000950198	0.610759	0.847895	0.847895	FALSE	0.974182	FALSE	0.974057	FALSE	0.959016	FALSE	0.967461	FALSE		FALSE	0.977646	0.832145	FALSE	0.965295	FALSE		FALSE	0.970009
5416	P57075	UBASH3A	ubiquitin associated and SH3 domain containing A	[u'NM_001001895']	21	43824055	43867301			chr21:43353610T>C (rs12482500)	0.00162323	FALSE	chr21:43846865G>A (rs573455019)	0.00835497	FALSE	0.613375	0.255799	0.000940425	0.567658	0.959372	0.0913549	9.69891e-05	0.999009	0.847946	0.847946	FALSE	0.974182	FALSE	0.974057	FALSE	0.900237	FALSE	0.999779	FALSE	0.985236	FALSE	0.977646	0.719672	FALSE	0.939741	FALSE	0.964484	FALSE	0.94757
1757	O75417	POLQ	DNA polymerase theta	[u'NM_199420']	3	121151154	121264724			chr3:121260325A>G (rs141638362)	7.92797e-06	FALSE	chr3:121151186C>T (rs375979324)	3.50685e-05	FALSE	0.48285	0.135693	-0.00102416	0.627711	0.832196	0.0881033	0.000953079	0.676289	0.847993	0.847993	FALSE	0.974182	FALSE	0.974057	FALSE	0.920779	FALSE	0.977809	FALSE	0.985236	FALSE	0.977646	0.436546	FALSE	0.846666	FALSE	0.90857	FALSE	0.864757
4512	P40261	NNMT	nicotinamide N-methyltransferase	[u'NM_006169']	11	114167279	114183196			chr11:113780166A>G (rs200100333)	0.000288525	FALSE	chr11:114183063C>T (rs548099314)	0.0604602	FALSE	0.997811	0.0317673	-0.000207503	0.983525	1	0.00110603	0.000704351	0.565802	0.847994	0.847994	FALSE	0.974182	FALSE	0.974057	FALSE	0.996751	FALSE	0.958535	FALSE	0.985236	FALSE	0.977646	0.402588	FALSE	0.83139	FALSE	0.898536	FALSE	0.8519
7213	Q15697	ZNF174	zinc finger protein 174	[u'NM_003450']	16	3452005	3458916			chr16:3140552C>G (rs550139918)	3.64938e-05	FALSE	chr16:3458769G>C (rs199558004)	0.11192	FALSE	0.983236	0.0760676	-0.00114651	0.635356	0.999977	0.00431214	0.000243345	0.766974	0.84801	0.84801	FALSE	0.974182	FALSE	0.974057	FALSE	0.922779	FALSE	0.983826	FALSE	0.985236	FALSE	0.977646	0.602609	FALSE	0.902971	FALSE	0.939739	FALSE	0.914463
15164	Q9H3S3	TMPRSS5	transmembrane protease, serine 5	[u'NM_030770']	11	113558985	113576946			chr11:113780166A>G (rs200100333)	0.000288525	FALSE	chr11:113566152A>T (rs200507601)	0.0458537	FALSE	0.460266	0.21587	0.00121119	0.583841	0.821777	0.22201	0.00107141	0.736296	0.848067	0.848067	FALSE	0.974185	FALSE	0.97406	FALSE	0.904794	FALSE	0.981789	FALSE	0.985236	FALSE	0.977646	0.684512	FALSE	0.928576	FALSE	0.956551	FALSE	0.937325
16876	Q9UHK6	AMACR	alpha-methylacyl-CoA racemase	[u'NM_014324']	5	33989201	34008124			chr5:33633213T>C (rs72739439)	0.00610447	FALSE	chr5:34008088C>A (rs534080503)	0.0800214	FALSE	0.135328	0.209506	-9.14594e-05	0.812517	0.709188	0.318322	0.000531479	0.570293	0.848208	0.848208	FALSE	0.974284	FALSE	0.974158	FALSE	0.969108	FALSE	0.960046	FALSE	0.985236	FALSE	0.977742	0.148815	FALSE	0.655749	FALSE	0.783127	FALSE	0.699416
15803	Q9NQ75	CASS4	Cas scaffolding protein family member 4	[u'NM_020356']	20	54987515	55033800			chr20:55111249C>T (rs200395408)	1.23314e-07	TRUE	chr20:55033556A>G (rs369890182)	0.00121883	FALSE	0.991321	0.0467583	0.000680701	0.600593	0.999994	0.00122771	0.000386677	0.800977	0.848325	0.848325	FALSE	0.974311	FALSE	0.974185	FALSE	0.911931	FALSE	0.984744	FALSE		FALSE	0.97775	0.754733	FALSE	0.947892	FALSE		FALSE	0.954776
998	O15018	PDZD2	PDZ domain containing 2	[u'NM_178140']	5	31799356	32108238			chr5:31983428G>A (rs73751750)	3.51802e-06	FALSE	chr5:31983428G>A (rs73751750)	3.51802e-06	FALSE	0.947186	0.0632022	0.000598974	0.736937	1.00063	0.00629686	0.000223263	0.698099	0.848388	0.848388	FALSE	0.974311	FALSE	0.974185	FALSE	0.952095	FALSE	0.978283	FALSE	0.985236	FALSE	0.97775	0.162842	FALSE	0.669276	FALSE	0.789889	FALSE	0.71147
5496	P59538	TAS2R31	taste 2 receptor member 31	[u'NM_176885']	12	11183008	11183934			chr12:11174397T>A (rs76455106)	0.00103255	FALSE	chr12:11183225A>G (rs202165116)	0.0205143	FALSE	0.0997587	0.209	0.00134041	0.596709	0.897818	0.298376	0.000604245	0.814154	0.848444	0.848444	FALSE	0.974311	FALSE	0.974185	FALSE	0.910245	FALSE	0.98561	FALSE	0.985236	FALSE	0.97775	0.219904	FALSE	0.722843	FALSE	0.818418	FALSE	0.756961
12863	Q96B26	EXOSC8	exosome component 8	[u'NM_181503']	13	37574943	37583433			chr13:37605741C>A (rs188967418)	0.000371351	FALSE	chr13:37581181T>C (rs141396717)	0.00240063	FALSE	0.967675	0.153346	0.000140696	0.902122	0.999915	0.00865724	0.000584414	0.571624	0.848522	0.848522	FALSE	0.974311	FALSE	0.974185	FALSE	0.982789	FALSE	0.960087	FALSE	0.985236	FALSE	0.97775	0.117728	FALSE	0.612424	FALSE	0.743359	FALSE	0.660423
6809	Q14165	MLEC	malectin	[u'NM_014730']	12	121125100	121134345			chr12:120884328C>T (rs2235217)	2.29948e-97	TRUE	chr12:121134341G>A (rs200700630)	0.24364	FALSE	0.998821	0.0186226	0.000412527	0.973171	1	0.00016495	-0.00105285	0.567776	0.848539	0.848539	FALSE	0.974311	FALSE	0.974185	FALSE	0.99483	FALSE	0.959162	FALSE		FALSE	0.97775	0.795519	FALSE	0.955944	FALSE		FALSE	0.96161
14768	Q9C009	FOXQ1	forkhead box Q1	[u'NM_033260']	6	1312940	1314148			chr6:1758025C>T (rs76407725)	0.00252083	FALSE	chr6:1312968C>A (rs566897925)	0.124886	FALSE	0.50274	0.0844171	0.00131049	0.56701	0.937337	0.0952833	-6.32155e-05	0.928101	0.84856	0.84856	FALSE	0.974311	FALSE	0.974185	FALSE	0.90013	FALSE	0.99293	FALSE	0.985236	FALSE	0.97775	0.458139	FALSE	0.854606	FALSE	0.913243	FALSE	0.872171
8495	Q5VWI1	TCERG1L	transcription elongation regulator 1 like	[u'NM_174937']	10	132891428	133109898			chr10:133106636A>T (rs186329201)	0.00149537	FALSE	chr10:133106636A>T (rs186329201)	0.00149537	FALSE	0.932334	0.141076	-0.00016361	0.848115	0.999923	0.0120832	-0.000715953	0.591837	0.848722	0.848722	FALSE	0.974407	FALSE	0.974281	FALSE	0.976444	FALSE	0.963466	FALSE	0.98524	FALSE	0.97782	0.749566	FALSE	0.946205	FALSE	0.96942	FALSE	0.953277
13109	Q96F24	NRBF2	nuclear receptor binding factor 2	[u'NM_030759']	10	64893231	64913975			chr10:64974156T>C (rs41274072)	7.57579e-10	TRUE	chr10:64913971A>G (rs558701761)	0.114925	FALSE	0.991409	0.0764316	0.00037567	0.674068	0.999995	0.00157026	-0.00106618	0.707689	0.848888	0.848888	FALSE	0.974407	FALSE	0.974281	FALSE	0.934942	FALSE	0.97902	FALSE		FALSE	0.97782	0.426155	FALSE	0.842729	FALSE		FALSE	0.861331
1910	O75914	PAK3	p21 (RAC1) activated kinase 3	[u'NM_002578']	X	110366332	110463672			chrX:110090675A>G (rs73260118)	1.59278e-05	FALSE	chrX:110389772G>A (rs200670003)	0.305429	FALSE	0.999262	0.0085838	0.0045197	0.63383	0.999858	0.00298994	-0.00569814	0.989213	0.848907	0.848907	FALSE	0.974407	FALSE	0.974281	FALSE	0.922055	FALSE	0.998801	FALSE	0.98524	FALSE	0.97782	0.694935	FALSE	0.932731	FALSE	0.959374	FALSE	0.941254
6336	Q0VAA5	PLCXD2	phosphatidylinositol specific phospholipase C X domain containing 2	[u'NM_153268']	3	111394093	111451514			chr3:111698043G>A (rs533220634)	0.00270628	FALSE	chr3:111426940C>T (rs199703580)	0.13554	FALSE	0.993328	0.0554419	-3.69303e-05	0.877232	0.999997	0.00156091	0.00103583	0.5866	0.848968	0.848968	FALSE	0.974407	FALSE	0.974281	FALSE	0.980229	FALSE	0.961777	FALSE	0.98524	FALSE	0.97782	0.825499	FALSE	0.963208	FALSE	0.981431	FALSE	0.967964
479	A8MXY4	ZNF99	zinc finger protein 99	[u'XM_065124']	19	22940119	22966818			chr19:23328399C>A (rs559998599)	0.000121798	FALSE	chr19:22941776G>T (rs181254882)	0.0469936	FALSE	0.642807	0.389788	-0.000681789	0.625493	0.834657	0.365766	-0.000143174	0.881412	0.848989	0.848989	FALSE	0.974407	FALSE	0.974281	FALSE	0.920779	FALSE	0.991827	FALSE	0.98524	FALSE	0.97782	0.898265	FALSE	0.980746	FALSE	0.988285	FALSE	0.983686
17869	Q9Y5P4	COL4A3BP	collagen type IV alpha 3 binding protein	[u'NM_005713']	5	74675174	74807032			chr5:74892422G>A (rs35501530)	4.83837e-49	TRUE	chr5:74685500C>A (rs114564914)	0.0170326	FALSE	0.991544	0.0660896	-0.00055523	0.931321	0.999988	0.00223884	0.000861104	0.575936	0.849038	0.849038	FALSE	0.974407	FALSE	0.974281	FALSE	0.987837	FALSE	0.960344	FALSE		FALSE	0.97782	0.967922	FALSE	0.99673	FALSE		FALSE	0.997915
11092	Q8N7E2	ZNF645	zinc finger protein 645	[u'NM_152577']	X	22291109	22292383			chrX:22056649G>A (rs770630990)	8.12983e-11	TRUE	chrX:22291680C>T (rs187258946)	0.00963073	FALSE	0.963016	0.0928005	0.0150962	0.698284	0.991924	0.0369231	-0.0226038	0.916653	0.849062	0.849062	FALSE	0.974407	FALSE	0.974281	FALSE	0.942008	FALSE	0.992439	FALSE		FALSE	0.97782	0.240766	FALSE	0.741494	FALSE		FALSE	0.77341
9253	Q6UXN2	TREML4	triggering receptor expressed on myeloid cells like 4	[u'NM_198153']	6	41196166	41204317			chr6:41670608C>T (rs9369305)	4.70314e-12	TRUE	chr6:41196734G>A (rs534154487)	0.0234839	FALSE	0.106837	0.188582	0.00112753	0.715665	0.453434	0.426129	0.00117623	0.600398	0.849081	0.849081	FALSE	0.974407	FALSE	0.974281	FALSE	0.947439	FALSE	0.964984	FALSE		FALSE	0.97782	0.0645204	FALSE	0.49996	FALSE		FALSE	0.562234
12865	Q96B36	AKT1S1	AKT1 substrate 1	[u'NM_032375']	19	50373177	50376552			chr19:50548964C>G (rs142717591)	2.61415e-07	TRUE	chr19:50376243C>T (rs571029345)	0.14124	FALSE	0.998085	0.0204474	-0.00043554	0.624846	0.999999	0.000414255	0.000479759	0.77966	0.849205	0.849205	FALSE	0.974448	FALSE	0.974321	FALSE	0.920451	FALSE	0.98394	FALSE		FALSE	0.977854	0.210962	FALSE	0.716715	FALSE		FALSE	0.752739
8595	Q641Q3	METRNL	meteorin like, glial cell differentiation regulator	[u'NM_001004431']	17	81037692	81052317			chr17:80545007G>A (rs562547496)	0.000214894	FALSE	chr17:81052105G>A (rs150716802)	0.0207945	FALSE	0.832931	0.260284	-0.00170672	0.619644	0.995128	0.0457827	-0.00112581	0.727098	0.849225	0.849225	FALSE	0.974448	FALSE	0.974321	FALSE	0.918496	FALSE	0.981789	FALSE	0.985391	FALSE	0.977854	0.0846622	FALSE	0.549487	FALSE	0.682757	FALSE	0.603786
16033	Q9NT99	LRRC4B	leucine rich repeat containing 4B	[u'NM_001080457']	19	51020831	51052095			chr19:50548964C>G (rs142717591)	2.61415e-07	TRUE	chr19:51052058G>A (rs529928778)	0.0139127	FALSE	0.866643	0.112227	0.000709067	0.752825	0.983745	0.0445851	-0.000448742	0.720341	0.849377	0.849377	FALSE	0.974502	FALSE	0.974375	FALSE	0.957023	FALSE	0.981558	FALSE		FALSE	0.977902	0.598162	FALSE	0.901131	FALSE		FALSE	0.912905
17994	Q9Y6J8	STYXL1	serine/threonine/tyrosine interacting like 1	[u'NM_016086']	7	75625789	75659841			chr7:75163169A>G (rs1167827)	3.01505e-05	FALSE	chr7:75634664C>T (rs566967271)	0.0722548	FALSE	0.987798	0.0975514	0.000543389	0.840873	0.999967	0.00532477	0.000389529	0.585354	0.849382	0.849382	FALSE	0.974502	FALSE	0.974375	FALSE	0.9756	FALSE	0.961777	FALSE	0.985449	FALSE	0.977902	0.756507	FALSE	0.948627	FALSE	0.971623	FALSE	0.955299
4273	P32856	STX2	syntaxin 2	[u'NM_194356']	12	131280588	131323644			chr12:130922888C>CG (Affx-52326898)	0.00023023	FALSE	chr12:131297528G>T (rs140606447)	0.145088	FALSE	0.536043	0.186452	0.000177865	0.666799	0.851106	0.181643	0.000218287	0.667561	0.849703	0.849703	FALSE	0.974756	FALSE	0.974629	FALSE	0.933152	FALSE	0.976344	FALSE	0.985586	FALSE	0.97815	0.691448	FALSE	0.931856	FALSE	0.958872	FALSE	0.940518
6126	Q03938	ZNF90	zinc finger protein 90	[u'NM_007138']	19	20188942	20230166			chr19:19703762C>T (rs76633357)	0.000477935	FALSE	chr19:20228941A>G (rs61998186)	0.0057107	FALSE	0.872656	0.191115	0.00108837	0.654972	0.993658	0.0447112	0.00113296	0.625071	0.849713	0.849713	FALSE	0.974756	FALSE	0.974629	FALSE	0.929422	FALSE	0.969407	FALSE	0.985586	FALSE	0.97815	0.293179	FALSE	0.776002	FALSE	0.854951	FALSE	0.804183
7154	Q15438	CYTH1	cytohesin 1	[u'NM_004762']	17	76672176	76778305			chr17:76246294C>T (rs1567237)	1.33829e-09	TRUE	chr17:76694990T>C (rs574814614)	0.414257	FALSE	0.998479	0.0186589	0.000444266	0.898414	1.00001	0.000447217	0.0007127	0.579339	0.849873	0.849873	FALSE	0.974869	FALSE	0.974741	FALSE	0.982178	FALSE	0.961552	FALSE		FALSE	0.97825	0.499528	FALSE	0.87121	FALSE		FALSE	0.887017
14217	Q9BRQ8	AIFM2	apoptosis inducing factor, mitochondria associated 2	[u'NM_032797']	10	71873937	71883840			chr10:72291092G>A (rs140490112)	4.92282e-06	FALSE	chr10:71883836C>A (rs41277978)	0.00123579	FALSE	0.861952	0.290063	-0.000520742	0.683225	0.996455	0.0496775	-0.00031503	0.649941	0.849969	0.849969	FALSE	0.974869	FALSE	0.974741	FALSE	0.937149	FALSE	0.971571	FALSE	0.98576	FALSE	0.97825	0.0950443	FALSE	0.567942	FALSE	0.701563	FALSE	0.620028
13694	Q96PP9	GBP4	guanylate binding protein 4	[u'NM_052941']	1	89650940	89664517			chr1:90049053C>T (rs183175911)	3.95849e-10	TRUE	chr1:89655795C>G (rs41302774)	0.0265132	FALSE	0.322068	0.371833	0.000628722	0.728354	0.908735	0.208581	-0.00086329	0.730869	0.850003	0.850003	FALSE	0.974869	FALSE	0.974741	FALSE	0.949796	FALSE	0.981789	FALSE		FALSE	0.97825	0.320955	FALSE	0.790622	FALSE		FALSE	0.816714
6582	Q13352	ITGB3BP	integrin subunit beta 3 binding protein	[u'NM_014288']	1	63912481	63988804			chr1:63999192A>G (rs562743016)	3.45133e-09	TRUE	chr1:63912511G>C (rs201084126)	0.0983161	FALSE	0.999648	0.00739065	0.00036729	0.604272	1	3.45617e-06	0.000271446	0.815224	0.85003	0.85003	FALSE	0.974869	FALSE	0.974741	FALSE	0.913342	FALSE	0.985839	FALSE		FALSE	0.97825	0.128398	FALSE	0.630609	FALSE		FALSE	0.676281
11468	Q8NEM1	ZNF680	zinc finger protein 680	[u'NM_178558']	7	63981542	64023332			chr7:63726966A>G (rs377105653)	4.58846e-20	TRUE	chr7:63982315T>G (rs553117415)	0.0231941	FALSE	0.949569	0.11695	0.000892107	0.593735	0.999232	0.0134975	0.000685633	0.786641	0.850309	0.850309	FALSE	0.975103	FALSE	0.974975	FALSE	0.908762	FALSE	0.984427	FALSE		FALSE	0.978456	0.675443	FALSE	0.926685	FALSE		FALSE	0.93582
15866	Q9NR09	BIRC6	baculoviral IAP repeat containing 6	[u'NM_016252']	2	32582230	32842968			chr2:32679732A>G (rs3769598)	2.64217e-06	FALSE	chr2:32626341C>T (rs752538662)	0.000706975	FALSE	0.86832	0.0324023	-8.09891e-05	0.77055	0.979529	0.0124347	0.000692249	0.933547	0.850387	0.850387	FALSE	0.975103	FALSE	0.974975	FALSE	0.960629	FALSE	0.993815	FALSE	0.985844	FALSE	0.978456	0.289696	FALSE	0.774274	FALSE	0.854951	FALSE	0.802904
14632	Q9BYG3	NIFK	nucleolar protein interacting with the FHA domain of MKI67	[u'NM_032390']	2	122485303	122494426			chr2:122000745T>C (rs6723509)	0.00143934	FALSE	chr2:122488554C>T (rs185431138)	0.110216	FALSE	0.986106	0.0858962	0.000496326	0.83282	0.999972	0.00358857	-0.00137087	0.610825	0.850512	0.850512	FALSE	0.975103	FALSE	0.974975	FALSE	0.973787	FALSE	0.967479	FALSE	0.985844	FALSE	0.978456	0.632334	FALSE	0.912731	FALSE	0.94492	FALSE	0.923097
16433	Q9NZL3	ZNF224	zinc finger protein 224	[u'NM_013398']	19	44602027	44612434			chr19:44894070G>T (rs62116778)	6.44589e-06	FALSE	chr19:44612370A>G (rs577703786)	0.0444405	FALSE	0.181736	0.113847	-0.000278628	0.986801	0.643121	0.247961	0.00142362	0.569384	0.850523	0.850523	FALSE	0.975103	FALSE	0.974975	FALSE	0.997712	FALSE	0.959728	FALSE	0.985844	FALSE	0.978456	0.654927	FALSE	0.919792	FALSE	0.949073	FALSE	0.929354
16525	Q9P107	GMIP	GEM interacting protein	[u'NM_016573']	19	19740775	19754338			chr19:19413092C>T (rs17751061)	1.71729e-06	FALSE	chr19:19748766C>T (rs770087207)	0.0017569	FALSE	0.928736	0.185379	-0.00135577	0.657313	0.998602	0.0206478	9.40229e-07	0.827596	0.850567	0.850567	FALSE	0.975103	FALSE	0.974975	FALSE	0.930315	FALSE	0.986972	FALSE	0.985844	FALSE	0.978456	0.0438635	FALSE	0.436988	FALSE	0.60942	FALSE	0.505046
14254	Q9BSE4	HERPUD2	HERPUD family member 2	[u'NM_022373']	7	35673303	35733940			chr7:36196956C>A (rs12154572)	0.000623762	FALSE	chr7:35707069G>A (rs142656716)	0.00552652	FALSE	0.833799	0.161917	0.000808298	0.616585	0.987482	0.037152	-0.00031194	0.74696	0.850607	0.850607	FALSE	0.975103	FALSE	0.974975	FALSE	0.917514	FALSE	0.982107	FALSE	0.985844	FALSE	0.978456	0.0294945	FALSE	0.373772	FALSE	0.553345	FALSE	0.445033
13718	Q96Q07	BTBD9	BTB domain containing 9	[u'NM_152733']	6	38142764	38565870			chr6:38791366C>T (rs185774108)	0.00272336	FALSE	chr6:38565849G>A (rs372689668)	0.0870459	FALSE	0.997572	0.0335242	0.000933502	0.674612	0.999999	0.000299398	-0.000495179	0.717109	0.85068	0.85068	FALSE	0.975103	FALSE	0.974975	FALSE	0.935205	FALSE	0.980995	FALSE	0.985844	FALSE	0.978456	0.412281	FALSE	0.836497	FALSE	0.901549	FALSE	0.856319
10930	Q8N4E4	PDCL2	phosducin like 2	[u'NM_152401']	4	56422727	56458276			chr4:56314984G>C (rs534606919)	2.28404e-09	TRUE	chr4:56422755T>C (rs572208959)	0.0310485	FALSE	0.992121	0.0691336	7.65663e-05	0.977412	0.999982	0.00296012	-0.000838849	0.569667	0.850717	0.850717	FALSE	0.975103	FALSE	0.974975	FALSE	0.994953	FALSE	0.959927	FALSE		FALSE	0.978456	0.66791	FALSE	0.925015	FALSE		FALSE	0.93422
15103	Q9H2S9	IKZF4	IKAROS family zinc finger 4	[u'NM_022465']	12	56415278	56429112			chr12:56214153C>T (rs193220654)	6.68311e-08	TRUE	chr12:56428370G>A (rs761622543)	0.000366628	FALSE	0.995407	0.0296636	-0.000283727	0.736497	0.999998	0.000574644	-0.000757264	0.643982	0.850727	0.850727	FALSE	0.975103	FALSE	0.974975	FALSE	0.952079	FALSE	0.971372	FALSE		FALSE	0.978456	0.141055	FALSE	0.648	FALSE		FALSE	0.692412
8315	Q5T7V8	GORAB	golgin, RAB6 interacting	[u'NM_152281']	1	170501290	170521600			chr1:170827774T>G (rs10800556)	0.00107277	FALSE	chr1:170508380G>A (rs146131654)	0.0572636	FALSE	0.79227	0.134197	-0.00122505	0.64437	0.960097	0.0771732	5.40557e-05	0.871675	0.850835	0.850835	FALSE	0.975165	FALSE	0.975036	FALSE	0.926077	FALSE	0.991171	FALSE	0.9859	FALSE	0.978515	0.760374	FALSE	0.948965	FALSE	0.971623	FALSE	0.955661
9630	Q7L1T6	CYB5R4	cytochrome b5 reductase 4	[u'NM_016230']	6	84569502	84669594			chr6:84241968T>G (rs531191)	0.00229939	FALSE	chr6:84649901C>T (rs151092938)	0.126508	FALSE	0.987668	0.0820443	0.00169793	0.57219	1.00003	0.00325928	0.000111768	0.961081	0.851104	0.851104	FALSE	0.97532	FALSE	0.975191	FALSE	0.900696	FALSE	0.997066	FALSE	0.985941	FALSE	0.978642	0.963562	FALSE	0.996153	FALSE	0.998165	FALSE	0.997474
17415	Q9UQM7	CAMK2A	calcium/calmodulin dependent protein kinase II alpha	[u'NM_015981']	5	149602276	149669188			chr5:149776159A>C (rs201234047)	3.90249e-09	TRUE	chr5:149644552G>A (rs544705728)	0.714611	FALSE	0.999993	0.00139114	-0.000449532	0.638787	1	6.92692e-10	0.000517001	0.762771	0.851128	0.851128	FALSE	0.97532	FALSE	0.975191	FALSE	0.924574	FALSE	0.983594	FALSE		FALSE	0.978642	0.638786	FALSE	0.914838	FALSE		FALSE	0.925034
4826	P48553	TRAPPC10	trafficking protein particle complex 10	[u'NM_003274']	21	45432375	45523409			chr21:45994812C>T (rs200987020)	0.000486275	FALSE	chr21:45472337T>G (rs564920139)	0.000906061	FALSE	0.972531	0.043482	-0.000423755	0.805781	1.00007	0.00474102	0.00124977	0.585559	0.851177	0.851177	FALSE	0.97532	FALSE	0.975191	FALSE	0.967753	FALSE	0.961777	FALSE	0.985941	FALSE	0.978642	0.213885	FALSE	0.718382	FALSE	0.817018	FALSE	0.753771
15314	Q9H6V9	LDAH	lipid droplet associated hydrolase	[u'NM_021925']	2	20886666	21001223			chr2:20838254C>T (rs148746411)	0.000189729	FALSE	chr2:20974569C>G (rs193014590)	0.00775794	FALSE	0.975482	0.128738	0.00113161	0.763132	0.999915	0.00751906	-0.000937735	0.643531	0.851189	0.851189	FALSE	0.97532	FALSE	0.975191	FALSE	0.958647	FALSE	0.971102	FALSE	0.985941	FALSE	0.978642	0.751053	FALSE	0.946379	FALSE	0.96942	FALSE	0.953354
2592	P04003	C4BPA	complement component 4 binding protein alpha	[u'NM_000715']	1	207286371	207318059			chr1:207131666C>T (rs41307650)	8.21143e-05	FALSE	chr1:207317283G>A (rs202061453)	0.0218356	FALSE	0.628284	0.291778	-0.00149972	0.601861	0.943396	0.154312	-0.000727885	0.716995	0.851341	0.851341	FALSE	0.97532	FALSE	0.975191	FALSE	0.911931	FALSE	0.980995	FALSE	0.985993	FALSE	0.978642	0.332623	FALSE	0.796571	FALSE	0.871805	FALSE	0.821625
17656	Q9Y3C8	UFC1	ubiquitin-fold modifier conjugating enzyme 1	[u'NM_016406']	1	161123788	161128279			chr1:160651069C>A (rs182828440)	1.68076e-10	TRUE	chr1:161127108G>C (rs565767505)	0.104443	FALSE	0.998698	0.0264344	-0.000317379	0.577414	1	1.9289e-05	-8.00789e-05	0.922897	0.851421	0.851421	FALSE	0.97532	FALSE	0.975191	FALSE	0.902608	FALSE	0.992439	FALSE		FALSE	0.978642	0.647673	FALSE	0.918201	FALSE		FALSE	0.928167
16305	Q9NY33	DPP3	dipeptidyl peptidase 3	[u'NM_001256670']	11	66249672	66276719			chr11:65956577A>G (rs7946917)	1.20028e-07	TRUE	chr11:66264886G>A (rs532334389)	0.0024263	FALSE	0.603103	0.421768	0.00112067	0.588464	1.01463	0.148164	0.000237408	0.912422	0.851424	0.851424	FALSE	0.97532	FALSE	0.975191	FALSE	0.906123	FALSE	0.992439	FALSE		FALSE	0.978642	0.0127803	FALSE	0.255363	FALSE		FALSE	0.328581
1872	O75815	BCAR3	breast cancer anti-estrogen resistance 3	[u'NM_001261408']	1	94027801	94140486			chr1:94639607C>A (rs144585524)	1.48526e-12	TRUE	chr1:94054790C>T (rs61752468)	0.00321723	FALSE	0.980802	0.0809698	-0.00100836	0.642793	0.999982	0.00319536	-0.000336037	0.73443	0.851442	0.851442	FALSE	0.97532	FALSE	0.975191	FALSE	0.925719	FALSE	0.981789	FALSE		FALSE	0.978642	0.113457	FALSE	0.60481	FALSE		FALSE	0.653926
14357	Q9BUE6	ISCA1	iron-sulfur cluster assembly 1	[u'NM_030940']	9	88880961	88897373			chr9:89312971T>C (rs962658)	2.22611e-10	TRUE	chr9:88881010T>C (rs202167982)	0.0103803	FALSE	0.999658	0.0152063	0.000401036	0.924054	1	2.49111e-06	-0.00147093	0.576336	0.851463	0.851463	FALSE	0.97532	FALSE	0.975191	FALSE	0.986312	FALSE	0.960507	FALSE		FALSE	0.978642	0.919932	FALSE	0.985905	FALSE		FALSE	0.988275
13945	Q99523	SORT1	sortilin 1	[u'NM_002959']	1	109856668	109940514			chr1:109486489G>A (rs535996305)	3.24714e-17	TRUE	chr1:109883391C>T (rs200994282)	0.0206964	FALSE	0.966651	0.138807	0.00118439	0.628813	1.00001	0.00757591	-0.000373952	0.766367	0.851615	0.851615	FALSE	0.975338	FALSE	0.975209	FALSE	0.920779	FALSE	0.983826	FALSE		FALSE	0.97865	0.279462	FALSE	0.768517	FALSE		FALSE	0.797305
3254	P12018	VPREB1	pre-B lymphocyte 1	[u'NM_001303509']	22	22599226	22599746			chr22:23055679T>A (rs548426773)	4.74214e-14	TRUE	chr22:22599549G>A (rs62640870)	5.20052e-05	FALSE	0.78522	0.26816	0.00030699	0.922824	0.98854	0.0622564	-0.000800443	0.592707	0.851638	0.851638	FALSE	0.975338	FALSE	0.975209	FALSE	0.986312	FALSE	0.963516	FALSE		FALSE	0.97865	0.165657	FALSE	0.673158	FALSE		FALSE	0.715065
13446	Q96LB1	MRGPRX2	MAS related GPR family member X2	[u'NM_054030']	11	19076960	19077949			chr11:18636433C>G (rs201030945)	1.56132e-29	TRUE	chr11:19077082G>A (rs111606529)	0.0381891	FALSE	0.605286	0.40953	0.000901424	0.617104	0.950303	0.183948	0.00012547	0.909771	0.851643	0.851643	FALSE	0.975338	FALSE	0.975209	FALSE	0.91775	FALSE	0.992439	FALSE		FALSE	0.97865	0.383723	FALSE	0.823746	FALSE		FALSE	0.845787
5479	P58876	HIST1H2BD	histone cluster 1 H2B family member d	[u'NM_021063']	6	26158398	26158775			chr6:26093141G>A (rs1800562)	4.80169e-65	TRUE	chr6:26158456C>T (rs62623440)	0.101216	FALSE	0.998752	0.0275403	-0.00115588	0.609351	1	6.96341e-05	0.000424998	0.840716	0.851714	0.851714	FALSE	0.97535	FALSE	0.97522	FALSE	0.914865	FALSE	0.987496	FALSE		FALSE	0.978655	0.677971	FALSE	0.927331	FALSE		FALSE	0.936384
16483	Q9P0B6	CCDC167	coiled-coil domain containing 167	[u'NM_138493']	6	37450965	37467639			chr6:37039564C>T (rs7748291)	1.30712e-05	FALSE	chr6:37452897C>T (rs373327543)	0.00174833	FALSE	0.996869	0.0400427	-3.32022e-05	0.957588	0.999996	0.00136326	-0.000610838	0.574632	0.851762	0.851762	FALSE	0.97535	FALSE	0.97522	FALSE	0.992066	FALSE	0.960344	FALSE	0.986305	FALSE	0.978655	0.367264	FALSE	0.813341	FALSE	0.886763	FALSE	0.836627
5396	P56749	CLDN12	claudin 12	[u'NM_012129']	7	90041991	90042722			chr7:89690275G>A (rs757951)	0.000993859	FALSE	chr7:90042078C>T (rs563004910)	0.047482	FALSE	0.996678	0.0474466	-0.00064669	0.681202	0.999996	0.00156739	-0.0010019	0.685383	0.851851	0.851851	FALSE	0.975388	FALSE	0.975258	FALSE	0.937032	FALSE	0.977809	FALSE	0.986305	FALSE	0.97869	0.726368	FALSE	0.941255	FALSE	0.965537	FALSE	0.948851
2726	P05981	HPN	hepsin	[u'NM_002151']	19	35533411	35557188			chr19:35624651G>A (rs536187489)	6.67662e-46	TRUE	chr19:35540269C>T (rs531560382)	0.0998978	FALSE	0.997359	0.0315688	-8.50068e-05	0.994752	1	0.000121837	0.00128442	0.572101	0.85229	0.85229	FALSE	0.975561	FALSE	0.975429	FALSE	0.998733	FALSE	0.960087	FALSE		FALSE	0.978723	0.493485	FALSE	0.869358	FALSE		FALSE	0.88547
6468	Q13015	MLLT11	myeloid/lymphoid or mixed-lineage leukemia; translocated to, 11	[u'NM_006818']	1	151039701	151039970			chr1:150951477T>C (rs267734)	2.4642e-10	TRUE	chr1:151039845A>T (rs142344417)	0.564404	FALSE	0.999903	0.00662684	-0.000750048	0.741818	1	2.65561e-09	0.00115558	0.622822	0.85231	0.85231	FALSE	0.975561	FALSE	0.975429	FALSE	0.953629	FALSE	0.969392	FALSE		FALSE	0.978723	0.700281	FALSE	0.934074	FALSE		FALSE	0.942411
17371	Q9UPV0	CEP164	centrosomal protein 164	[u'NM_014956']	11	117209303	117282881			chr11:116741572A>C (rs533556)	6.49748e-08	TRUE	chr11:117263236A>G (rs201026482)	0.000357769	FALSE	0.894429	0.0929397	-0.000709315	0.645038	0.995048	0.0176609	-0.000904068	0.688271	0.852363	0.852363	FALSE	0.975561	FALSE	0.975429	FALSE	0.926088	FALSE	0.977809	FALSE		FALSE	0.978723	0.716749	FALSE	0.939184	FALSE		FALSE	0.947105
8692	Q6BDS2	UHRF1BP1	UHRF1 binding protein 1	[u'NM_017754']	6	34760028	34840212			chr6:34354073C>T (rs115447786)	4.88275e-07	TRUE	chr6:34825182C>G (rs182810437)	0.000732455	FALSE	0.89239	0.101884	0.00107791	0.601855	1.00094	0.0151079	9.67543e-05	0.878781	0.852392	0.852392	FALSE	0.975561	FALSE	0.975429	FALSE	0.911931	FALSE	0.991827	FALSE		FALSE	0.978723	0.510026	FALSE	0.872186	FALSE		FALSE	0.887138
2059	O94993	SOX30	SRY-box 30	[u'NM_007017']	5	157053351	157079086			chr5:157078871C>A (rs549965786)	8.18668e-07	FALSE	chr5:157078871C>A (rs549965786)	8.18668e-07	FALSE	0.975411	0.0747415	-0.000451916	0.887362	0.999905	0.00469059	0.000524917	0.590341	0.852438	0.852438	FALSE	0.975561	FALSE	0.975429	FALSE	0.98133	FALSE	0.963113	FALSE	0.986305	FALSE	0.978723	0.165013	FALSE	0.673158	FALSE	0.793922	FALSE	0.715065
242	A6NF83	NUPR2	nuclear protein 2, transcriptional regulator	[u'NM_001145712']	7	56183717	56184007			chr7:56149732T>C (rs538193071)	0.000147984	FALSE	chr7:56183776T>C (rs537880339)	0.351503	FALSE	0.98184	0.123331	0.00132545	0.724224	0.999899	0.00897521	-0.000500241	0.679555	0.852456	0.852456	FALSE	0.975561	FALSE	0.975429	FALSE	0.949655	FALSE	0.977809	FALSE	0.986305	FALSE	0.978723	0.694787	FALSE	0.932731	FALSE	0.959374	FALSE	0.941254
14817	Q9C0J1	B3GNT4	UDP-GlcNAc:betaGal beta-1,3-N-acetylglucosaminyltransferase 4	[u'NM_030765']	12	122689166	122691932			chr12:122219000C>T (rs201682479)	1.05445e-05	FALSE	chr12:122691013G>A (rs141914674)	0.000415936	FALSE	0.925092	0.0812915	-0.00138448	0.624296	0.993407	0.0221326	-0.000780785	0.691964	0.852505	0.852505	FALSE	0.975561	FALSE	0.975429	FALSE	0.920451	FALSE	0.978051	FALSE	0.986305	FALSE	0.978723	0.872099	FALSE	0.973808	FALSE	0.985297	FALSE	0.977504
15545	Q9HBH0	RHOF	ras homolog family member F, filopodia associated	[u'NM_019034']	12	122217407	122231539			chr12:121871006A>C (rs11065575)	2.95568e-08	TRUE	chr12:122219000C>T (rs201682479)	1.05445e-05	FALSE	0.962991	0.155406	-0.000323727	0.874619	0.999759	0.0124638	0.000928731	0.598007	0.852569	0.852569	FALSE	0.975561	FALSE	0.975429	FALSE	0.980083	FALSE	0.964268	FALSE		FALSE	0.978723	0.709088	FALSE	0.937396	FALSE		FALSE	0.945426
13407	Q96KP6	TNIP3	TNFAIP3 interacting protein 3	[u'NM_024873']	4	122053789	122085280			chr4:121958425T>C (rs201068063)	0.000210471	FALSE	chr4:122079866A>T (rs373417233)	0.0129239	FALSE	0.935227	0.224341	-0.00066217	0.588657	0.999858	0.0225104	-2.67913e-05	0.855858	0.852651	0.852651	FALSE	0.975561	FALSE	0.975429	FALSE	0.906233	FALSE	0.988714	FALSE	0.986305	FALSE	0.978723	0.877702	FALSE	0.974765	FALSE	0.985895	FALSE	0.978261
929	O14798	TNFRSF10C	TNF receptor superfamily member 10c	[u'NM_003841']	8	22960635	22974541			chr8:23306299G>C (rs144678210)	1.94793e-13	TRUE	chr8:22974212G>C (rs574824749)	0.0993245	FALSE	0.689596	0.103997	-0.000886858	0.870661	0.861526	0.0988535	-0.00128254	0.575428	0.852811	0.852811	FALSE	0.975561	FALSE	0.975429	FALSE	0.979493	FALSE	0.960344	FALSE		FALSE	0.978723	0.825136	FALSE	0.963208	FALSE		FALSE	0.967964
15816	Q9NQC7	CYLD	CYLD lysine 63 deubiquitinase	[u'NM_001042355']	16	50783610	50830416			chr16:50744624C>T (rs2066842)	0.000340939	FALSE	chr16:50813609T>C (rs138976689)	0.0164634	FALSE	0.999826	0.00503048	0.000656947	0.772644	1	5.95304e-06	-0.000709089	0.625205	0.852862	0.852862	FALSE	0.975561	FALSE	0.975429	FALSE	0.961064	FALSE	0.969407	FALSE	0.986305	FALSE	0.978723	0.829681	FALSE	0.964806	FALSE	0.983137	FALSE	0.969599
3445	P15538	CYP11B1	cytochrome P450 family 11 subfamily B member 1	[u'NM_000497']	8	143955792	143961229			chr8:143816765G>A (rs200343822)	2.41145e-11	TRUE	chr8:143958577C>T (rs200151403)	0.00708206	FALSE	0.981533	0.0858724	0.000579005	0.630199	1.0009	0.00565867	-0.00012192	0.909532	0.852868	0.852868	FALSE	0.975561	FALSE	0.975429	FALSE	0.920779	FALSE	0.992439	FALSE		FALSE	0.978723	0.722958	FALSE	0.940786	FALSE		FALSE	0.948585
4831	P48637	GSS	glutathione synthetase	[u'NM_000178']	20	33516634	33539655			chr20:33872215C>A (rs1802241)	1.83559e-13	TRUE	chr20:33529568T>G (rs568346076)	0.119554	FALSE	0.967903	0.129929	0.00037866	0.699121	0.999956	0.00408808	0.000644547	0.663171	0.852877	0.852877	FALSE	0.975561	FALSE	0.975429	FALSE	0.942379	FALSE	0.975109	FALSE		FALSE	0.978723	0.315063	FALSE	0.787238	FALSE		FALSE	0.81359
9476	Q6ZTI6	RFLNA	refilin A	[u'NM_181709']	12	124779976	124799068			chr12:124418674C>T (rs12298484)	2.16872e-07	TRUE	chr12:124798944C>T (rs146197980)	0.0734913	FALSE	0.988542	0.0646601	-0.000131789	0.72789	0.999949	0.0028187	0.000335043	0.674226	0.852896	0.852896	FALSE	0.975561	FALSE	0.975429	FALSE	0.949796	FALSE	0.977351	FALSE		FALSE	0.978723	0.510949	FALSE	0.872384	FALSE		FALSE	0.887322
7943	Q5BKZ1	ZNF326	zinc finger protein 326	[u'NM_181781']	1	90460817	90493257			chr1:90049053C>T (rs183175911)	3.95849e-10	TRUE	chr1:90463683G>A (rs567038811)	0.0147377	FALSE	0.997978	0.0235412	-0.000379577	0.896182	1	8.35429e-05	0.000760408	0.585943	0.852908	0.852908	FALSE	0.975561	FALSE	0.975429	FALSE	0.981488	FALSE	0.961777	FALSE		FALSE	0.978723	0.135116	FALSE	0.641937	FALSE		FALSE	0.687864
6553	Q13263	TRIM28	tripartite motif containing 28	[u'NM_005762']	19	59056125	59061917			chr19:59022956G>A (rs200084049)	2.27829e-06	FALSE	chr19:59056831A>G (rs147833197)	0.000986162	FALSE	0.98838	0.0616432	0.00135187	0.638728	1	0.00222867	0.000349128	0.741078	0.852919	0.852919	FALSE	0.975561	FALSE	0.975429	FALSE	0.924574	FALSE	0.981789	FALSE	0.986305	FALSE	0.978723	0.443738	FALSE	0.849953	FALSE	0.909434	FALSE	0.867742
9530	Q6ZVX7	NCCRP1	non-specific cytotoxic cell receptor protein 1 homolog (zebrafish)	[u'NM_001001414']	19	39687623	39691393			chr19:39994812G>A (rs201665383)	2.77195e-30	TRUE	chr19:39689841C>G (rs541821196)	0.161794	FALSE	0.994884	0.0461103	-0.000317722	0.889074	1	0.000303333	0.000820699	0.585508	0.852932	0.852932	FALSE	0.975561	FALSE	0.975429	FALSE	0.981488	FALSE	0.961777	FALSE		FALSE	0.978723	0.972433	FALSE	0.998052	FALSE		FALSE	0.999204
7214	Q15699	ALX1	ALX homeobox 1	[u'NM_006982']	12	85674040	85695250			chr12:85531701A>G (rs77956957)	1.97898e-12	TRUE	chr12:85674239G>T (rs561233322)	0.00158429	FALSE	0.974102	0.11585	-7.05564e-05	0.982651	0.999878	0.00791286	-0.00101007	0.573101	0.853016	0.853016	FALSE	0.975588	FALSE	0.975455	FALSE	0.996583	FALSE	0.960326	FALSE		FALSE	0.978723	0.690447	FALSE	0.931753	FALSE		FALSE	0.940338
11489	Q8NEV1	CSNK2A3	casein kinase 2 alpha 3	[u'NM_001256686']	11	11373494	11374666			chr11:11763289C>T (rs897359)	0.000615372	FALSE	chr11:11373807C>T (rs541253726)	0.0221701	FALSE	0.000404408	0.000643576	-0.00101846	0.731917	0.589301	0.399931	0.00122318	0.58499	0.853117	0.853117	FALSE	0.975588	FALSE	0.975455	FALSE	0.950918	FALSE	0.961777	FALSE	0.986305	FALSE	0.978723	0.597965	FALSE	0.901064	FALSE	0.938582	FALSE	0.912846
14456	Q9BW72	HIGD2A	HIG1 hypoxia inducible domain family member 2A	[u'NM_138820']	5	175815821	175816495			chr5:176024878T>A (rs189325468)	0.000157069	FALSE	chr5:175815951G>A (rs368403971)	0.618866	FALSE	0.999976	0.00160016	0.000202813	0.984846	1	6.51175e-10	-0.000892603	0.583441	0.853188	0.853188	FALSE	0.975588	FALSE	0.975455	FALSE	0.997102	FALSE	0.961777	FALSE	0.986305	FALSE	0.978723	0.979547	FALSE	0.999967	FALSE	1	FALSE	1
3288	P12830	CDH1	cadherin 1	[u'NM_004360']	16	68771319	68867399			chr16:68820946G>A (rs9929218)	4.79384e-23	TRUE	chr16:68855966G>A (rs35187787)	0.0336539	FALSE	0.996344	0.0264005	2.58778e-05	0.929643	0.999999	0.000408403	-0.00102348	0.578674	0.853247	0.853247	FALSE	0.975588	FALSE	0.975455	FALSE	0.98744	FALSE	0.960986	FALSE		FALSE	0.978723	0.0619389	FALSE	0.495983	FALSE		FALSE	0.559292
15675	Q9HD42	CHMP1A	charged multivesicular body protein 1A	[u'NM_002768']	16	89712477	89723996			chr16:89961661G>A (rs7184960)	4.02517e-11	TRUE	chr16:89715851G>A (rs185258649)	0.0139414	FALSE	0.99899	0.0185965	0.000668231	0.950094	1	2.30236e-05	0.000536928	0.575208	0.853293	0.853293	FALSE	0.975588	FALSE	0.975455	FALSE	0.989945	FALSE	0.960344	FALSE		FALSE	0.978723	0.184307	FALSE	0.693809	FALSE		FALSE	0.733057
17576	Q9Y2T3	GDA	guanine deaminase	[u'NM_001242505']	9	74764476	74863255			chr9:74361209T>A (rs145273850)	1.50787e-05	FALSE	chr9:74846035G>A (rs181367478)	0.124133	FALSE	0.943282	0.213111	-0.00103759	0.584273	0.99964	0.0194535	-3.63494e-05	0.930117	0.853301	0.853301	FALSE	0.975588	FALSE	0.975455	FALSE	0.90509	FALSE	0.993101	FALSE	0.986305	FALSE	0.978723	0.505184	FALSE	0.871962	FALSE	0.924432	FALSE	0.887033
3497	P16499	PDE6A	phosphodiesterase 6A	[u'NM_000440']	5	149240461	149324236			chr5:149776159A>C (rs201234047)	3.90249e-09	TRUE	chr5:149323870C>A (rs147010346)	5.39845e-06	FALSE	0.962153	0.100598	0.000723048	0.652191	0.999865	0.00676534	-0.00042287	0.755328	0.853382	0.853382	FALSE	0.975588	FALSE	0.975455	FALSE	0.928534	FALSE	0.983482	FALSE		FALSE	0.978723	0.960065	FALSE	0.995719	FALSE		FALSE	0.997142
15703	Q9NP66	HMG20A	high mobility group 20A	[u'NM_018200']	15	77750750	77771654			chr15:77832762G>A (rs7177055)	7.36066e-07	FALSE	chr15:77770664G>A (rs193262331)	0.0813268	FALSE	0.99805	0.0212678	0.000445402	0.740097	1	0.000317463	0.00061377	0.64631	0.853393	0.853393	FALSE	0.975588	FALSE	0.975455	FALSE	0.952998	FALSE	0.971571	FALSE	0.986305	FALSE	0.978723	0.759285	FALSE	0.948856	FALSE	0.971623	FALSE	0.955563
15320	Q9H6Z4	RANBP3	RAN binding protein 3	[u'NM_007322']	19	5917624	5978093			chr19:6380471C>T (rs560145579)	2.88234e-10	TRUE	chr19:5924893G>A (rs10417885)	0.0322662	FALSE	0.997643	0.0159432	-0.000302419	0.680495	0.999999	0.000404302	0.000827487	0.703862	0.853542	0.853542	FALSE	0.975668	FALSE	0.975535	FALSE	0.937032	FALSE	0.978984	FALSE		FALSE	0.978723	0.302898	FALSE	0.780448	FALSE		FALSE	0.807664
5194	P53396	ACLY	ATP citrate lyase	[u'NM_001096']	17	40024066	40070126			chr17:40034781C>A (rs12452032)	2.77217e-18	TRUE	chr17:40040522G>A (rs532952188)	0.0112181	FALSE	0.850344	0.257572	0.000962328	0.574009	0.992678	0.0586891	-8.35591e-05	0.885946	0.853603	0.853603	FALSE	0.975668	FALSE	0.975535	FALSE	0.900994	FALSE	0.991827	FALSE		FALSE	0.978723	0.121271	FALSE	0.617439	FALSE		FALSE	0.664618
6529	Q13202	DUSP8	dual specificity phosphatase 8	[u'NM_004420']	11	1577751	1587056			chr11:1769039T>G (rs550838194)	4.02601e-43	TRUE	chr11:1586977G>A (rs201314844)	0.0480605	FALSE	0.995346	0.0565169	0.00169959	0.577082	0.999995	0.00240824	-0.000335814	0.960324	0.85365	0.85365	FALSE	0.975668	FALSE	0.975535	FALSE	0.902328	FALSE	0.997066	FALSE		FALSE	0.978723	0.125099	FALSE	0.624941	FALSE		FALSE	0.671288
16900	Q9UHW9	SLC12A6	solute carrier family 12 member 6	[u'NM_005135']	15	34526085	34628881			chr15:34356246C>T (rs146054258)	3.65112e-25	TRUE	chr15:34546786T>C (rs542559563)	0.00793667	FALSE	0.992681	0.0407413	-0.000463096	0.951942	1	0.00094589	-0.00109636	0.57621	0.853726	0.853726	FALSE	0.975668	FALSE	0.975535	FALSE	0.990399	FALSE	0.960507	FALSE		FALSE	0.978723	0.955247	FALSE	0.99446	FALSE		FALSE	0.995948
10646	Q8IZ41	RASEF	RAS and EF-hand domain containing	[u'NM_152573']	9	85597595	85677782			chr9:85902286A>G (rs3739659)	0.00019008	FALSE	chr9:85640745G>A (rs373085493)	0.0197128	FALSE	0.704624	0.176102	-0.000102329	0.781204	0.942308	0.0987373	0.000558701	0.655358	0.853765	0.853765	FALSE	0.975668	FALSE	0.975535	FALSE	0.962395	FALSE	0.972612	FALSE	0.986305	FALSE	0.978723	0.306381	FALSE	0.783194	FALSE	0.858892	FALSE	0.810195
8580	Q5ZPR3	CD276	CD276 molecule	[u'NM_025240']	15	73991981	74005294			chr15:74328141G>T (Affx-11961370)	4.36772e-07	TRUE	chr15:73996600T>A (rs200610531)	3.8446e-06	FALSE	0.795488	0.388336	-0.000638998	0.644784	1.01435	0.0847754	-0.00082723	0.882188	0.853831	0.853831	FALSE	0.975668	FALSE	0.975535	FALSE	0.926088	FALSE	0.991827	FALSE		FALSE	0.978723	0.0458146	FALSE	0.442405	FALSE		FALSE	0.509928
15496	Q9HAS3	SLC28A3	solute carrier family 28 member 3	[u'NM_022127']	9	86893136	86955548			chr9:86894235T>C (rs138805274)	0.000402828	FALSE	chr9:86924551G>T (rs569600197)	0.00131159	FALSE	0.855037	0.329809	-6.46247e-05	0.616484	0.995919	0.062046	0.000164028	0.741231	0.853846	0.853846	FALSE	0.975668	FALSE	0.975535	FALSE	0.917514	FALSE	0.981789	FALSE	0.986305	FALSE	0.978723	0.958017	FALSE	0.994872	FALSE	0.997787	FALSE	0.996361
12437	Q8WYH8	ING5	inhibitor of growth family member 5	[u'NM_032329']	2	242641481	242664443			chr2:242155536C>T (rs189777701)	4.7724e-118	TRUE	chr2:242650860G>A (rs185566428)	0.0561092	FALSE	0.998428	0.0175094	-0.000462343	0.58024	1	0.000130955	-0.000257608	0.937342	0.853941	0.853941	FALSE	0.975714	FALSE	0.975581	FALSE	0.903773	FALSE	0.993815	FALSE		FALSE	0.978723	0.514618	FALSE	0.873564	FALSE		FALSE	0.888238
16728	Q9UBU7	DBF4	DBF4 zinc finger	[u'NM_006716']	7	87506048	87537475			chr7:87138667C>T (rs200196668)	2.80734e-23	TRUE	chr7:87537276A>G (rs193054147)	0.00478196	FALSE	0.960442	0.11597	0.00156886	0.581957	0.999896	0.0060338	0.000334929	0.890324	0.853997	0.853997	FALSE	0.975715	FALSE	0.975582	FALSE	0.904233	FALSE	0.991827	FALSE		FALSE	0.978723	0.669583	FALSE	0.925015	FALSE		FALSE	0.93422
13825	Q96RY5	CRAMP1	cramped chromatin regulator homolog 1	[u'NM_020825']	16	1664641	1724043			chr16:2122886G>A (rs574205203)	2.69118e-45	TRUE	chr16:1675986G>T (rs150953427)	0.0235451	FALSE	0.983632	0.0321521	0.000408687	0.670512	0.999991	0.00229667	-0.000853944	0.702137	0.85416	0.85416	FALSE	0.975726	FALSE	0.975592	FALSE	0.933774	FALSE	0.978831	FALSE		FALSE	0.978723	0.620945	FALSE	0.909872	FALSE		FALSE	0.920679
16309	Q9NY46	SCN3A	sodium voltage-gated channel alpha subunit 3	[u'NM_006922']	2	165946663	166032904			chr2:165513091T>C (rs10195252)	2.33043e-18	TRUE	chr2:165947239T>C (rs535637931)	0.0015602	FALSE	0.804552	0.331211	-0.000687968	0.615892	0.99253	0.0758796	-5.28104e-05	0.882335	0.854176	0.854176	FALSE	0.975726	FALSE	0.975592	FALSE	0.917195	FALSE	0.991827	FALSE		FALSE	0.978723	0.949914	FALSE	0.993991	FALSE		FALSE	0.995609
10036	Q86UL3	GPAT4	glycerol-3-phosphate acyltransferase 4	[u'NM_178819']	8	41456659	41478517			chr8:41630405G>A (rs4737009)	3.56053e-75	TRUE	chr8:41476270G>A (rs777945418)	0.183695	FALSE	0.999632	0.0104428	0.000789997	0.63256	1	6.95501e-06	0.000571536	0.772348	0.85418	0.85418	FALSE	0.975726	FALSE	0.975592	FALSE	0.921637	FALSE	0.983826	FALSE		FALSE	0.978723	0.510947	FALSE	0.872384	FALSE		FALSE	0.887322
9171	Q6UWF3	SCIMP	SLP adaptor and CSK interacting membrane protein	[u'NM_207103']	17	5114099	5138050			chr17:5071267C>T (rs375951963)	9.77148e-28	TRUE	chr17:5118249G>A (rs562443639)	0.518553	FALSE	0.999857	0.00403723	0.000869485	0.578249	1	3.71032e-06	-0.000139563	0.922463	0.854226	0.854226	FALSE	0.975726	FALSE	0.975592	FALSE	0.902765	FALSE	0.992439	FALSE		FALSE	0.978723	0.596482	FALSE	0.90035	FALSE		FALSE	0.912141
16137	Q9NVK5	FGFR1OP2	FGFR1 oncogene partner 2	[u'NM_015633']	12	27107092	27117663			chr12:26809412T>G (rs2230378)	5.5858e-06	FALSE	chr12:27109531C>T (rs143326108)	0.218368	FALSE	0.999217	0.0148966	-0.00042004	0.895048	1	2.89961e-05	-0.00070054	0.587059	0.854425	0.854425	FALSE	0.975785	FALSE	0.975637	FALSE	0.981488	FALSE	0.961883	FALSE	0.986305	FALSE	0.978723	0.877695	FALSE	0.974765	FALSE	0.985895	FALSE	0.978261
7867	Q53GL7	PARP10	poly(ADP-ribose) polymerase family member 10	[u'NM_032789']	8	145051655	145060527			chr8:144943725C>T (rs149888978)	6.67728e-26	TRUE	chr8:145057921C>G (rs566885829)	0.00694188	FALSE	0.524939	0.310584	-0.000721556	0.866555	0.915082	0.202196	-0.000925803	0.574941	0.854491	0.854491	FALSE	0.975785	FALSE	0.975637	FALSE	0.979487	FALSE	0.960344	FALSE		FALSE	0.978723	0.206944	FALSE	0.712269	FALSE		FALSE	0.748765
7437	Q17R98	ZNF827	zinc finger protein 827	[u'NM_178835']	4	146684262	146859559			chr4:147178051T>C (rs540419338)	3.92577e-05	FALSE	chr4:146823559C>T (rs558182711)	0.0183521	FALSE	0.997304	0.0191553	-0.000397362	0.664336	0.999999	0.000247766	0.000259266	0.739961	0.8546	0.8546	FALSE	0.975785	FALSE	0.975637	FALSE	0.932365	FALSE	0.981789	FALSE	0.986305	FALSE	0.978723	0.889181	FALSE	0.97868	FALSE	0.987757	FALSE	0.98188
12887	Q96BM0	IFI27L1	interferon alpha inducible protein 27 like 1	[u'NM_206949']	14	94563284	94568911			chr14:94838142G>T (rs112635299)	4.03826e-11	TRUE	chr14:94567111G>A (rs200682471)	0.0515607	FALSE	0.999083	0.0282079	0.00117203	0.606556	1	1.72269e-05	0.000445022	0.786511	0.854876	0.854876	FALSE	0.975785	FALSE	0.975637	FALSE	0.914459	FALSE	0.984426	FALSE		FALSE	0.978723	0.586332	FALSE	0.897574	FALSE		FALSE	0.909718
17337	Q9UP95	SLC12A4	solute carrier family 12 member 4	[u'NM_005072']	16	67978746	68002456			chr16:68460215T>C (rs1125848)	2.29341e-15	TRUE	chr16:67995491C>T (rs61738598)	0.00880127	FALSE	0.97672	0.102899	0.00117471	0.592072	0.999999	0.00354078	-0.000708981	0.887586	0.854881	0.854881	FALSE	0.975785	FALSE	0.975637	FALSE	0.907783	FALSE	0.991827	FALSE		FALSE	0.978723	0.0620641	FALSE	0.495983	FALSE		FALSE	0.559292
1929	O75962	TRIO	trio Rho guanine nucleotide exchange factor	[u'NM_007118']	5	14143835	14508528			chr5:14492914G>A (rs149134122)	4.64666e-08	TRUE	chr5:14492914G>A (rs149134122)	4.64666e-08	TRUE	0.992676	0.0392259	-0.000485766	0.576539	1.00001	0.000498906	-0.000163884	0.982646	0.854893	0.854893	FALSE	0.975785	FALSE	0.975637	FALSE	0.902217	FALSE	0.998482	FALSE		FALSE		0.889578	FALSE	0.97868	FALSE		FALSE
13284	Q96IP4	FAM46A	family with sequence similarity 46 member A	[u'NM_017633']	6	82459415	82461858			chr6:82677357T>C (rs62425446)	0.00278087	FALSE	chr6:82461677G>A (rs565370307)	0.0416323	FALSE	0.984815	0.11444	0.000999309	0.766809	0.999968	0.0053705	-0.00052019	0.644987	0.855013	0.855013	FALSE	0.975785	FALSE	0.975637	FALSE	0.959843	FALSE	0.971515	FALSE	0.986305	FALSE	0.978723	0.973503	FALSE	0.998378	FALSE	1	FALSE	0.999519
3891	P23786	CPT2	carnitine palmitoyltransferase 2	[u'NM_000098']	1	53662616	53679264			chr1:53927197G>T (rs142750404)	3.14773e-07	TRUE	chr1:53676110A>G (rs199673903)	0.00383547	FALSE	0.742826	0.163822	2.59229e-06	0.675911	0.982025	0.0543389	-0.000623346	0.708088	0.855014	0.855014	FALSE	0.975785	FALSE	0.975637	FALSE	0.93563	FALSE	0.97902	FALSE		FALSE	0.978723	0.682226	FALSE	0.928495	FALSE		FALSE	0.937325
5361	P56202	CTSW	cathepsin W	[u'NM_001335']	11	65647326	65651086			chr11:65391317G>A (rs12801636)	7.64942e-14	TRUE	chr11:65650988C>T (rs373500922)	0.0148057	FALSE	0.307023	0.0344802	0.00101344	0.645181	0.42108	0.0444774	7.70057e-05	0.750282	0.855362	0.855362	FALSE	0.975785	FALSE	0.975637	FALSE	0.926088	FALSE	0.982107	FALSE		FALSE	0.978723	0.715501	FALSE	0.938828	FALSE		FALSE	0.946765
4461	P37198	NUP62	nucleoporin 62	[u'NM_153719']	19	50411499	50413064			chr19:50548964C>G (rs142717591)	2.61415e-07	TRUE	chr19:50412392T>C (rs79733076)	0.0418481	FALSE	0.892078	0.0865553	0.00141119	0.626268	0.98588	0.0351722	0.000379169	0.906139	0.855372	0.855372	FALSE	0.975785	FALSE	0.975637	FALSE	0.920779	FALSE	0.992439	FALSE		FALSE	0.978723	0.905652	FALSE	0.98197	FALSE		FALSE	0.984695
3452	P15812	CD1E	CD1e molecule	[u'NM_030893']	1	158323779	158326683			chr1:158612548T>A (rs857721)	1.15922e-91	TRUE	chr1:158326645G>A (rs61734680)	0.000455308	FALSE	0.488	0.432128	-0.00154365	0.679303	0.899157	0.269587	-0.000562442	0.820568	0.855397	0.855397	FALSE	0.975785	FALSE	0.975637	FALSE	0.936677	FALSE	0.986784	FALSE		FALSE	0.978723	0.468631	FALSE	0.858808	FALSE		FALSE	0.875896
6224	Q07021	C1QBP	complement C1q binding protein	[u'NM_001212']	17	5336338	5342393			chr17:5071267C>T (rs375951963)	9.77148e-28	TRUE	chr17:5336618C>A (rs547875134)	0.153477	FALSE	0.962656	0.179682	0.00104158	0.590163	0.99963	0.0182672	0.000796096	0.83934	0.855421	0.855421	FALSE	0.975785	FALSE	0.975637	FALSE	0.906892	FALSE	0.987496	FALSE		FALSE	0.978723	0.731207	FALSE	0.941931	FALSE		FALSE	0.949389
16553	Q9P215	POGK	pogo transposable element with KRAB domain	[u'NM_017542']	1	166810194	166819643			chr1:167095881G>A (rs3795605)	1.8617e-05	FALSE	chr1:166815934G>A (rs144284216)	0.0181747	FALSE	0.99042	0.0596787	-7.34983e-05	0.749721	1.00001	0.00090216	0.000799668	0.628883	0.855469	0.855469	FALSE	0.975785	FALSE	0.975637	FALSE	0.956357	FALSE	0.969983	FALSE	0.986305	FALSE	0.978723	0.140732	FALSE	0.647795	FALSE	0.782671	FALSE	0.692412
10746	Q8N123	CPXCR1	CPX chromosome region, candidate 1	[u'NM_033048']	X	88008416	88009318			chrX:87793909G>A (rs56321986)	0.00975295	FALSE	chrX:88009032G>A (rs144908642)	0.0251826	FALSE	0.444115	0.180135	0.0343077	0.911459	0.773675	0.146142	-0.0514283	0.581217	0.855478	0.855478	FALSE	0.975785	FALSE	0.975637	FALSE	0.984595	FALSE	0.961777	FALSE	0.986305	FALSE	0.978723	0.527089	FALSE	0.880117	FALSE	0.930255	FALSE	0.894477
4426	P36402	TCF7	transcription factor 7 (T-cell specific, HMG-box)	[u'NM_201634']	5	133450598	133481508			chr5:133945293C>A (rs199832846)	7.19565e-14	TRUE	chr5:133451702A>G (rs552034914)	0.0175866	FALSE	0.905823	0.127724	0.000955361	0.57832	0.997714	0.0215917	0.00067966	0.914631	0.855484	0.855484	FALSE	0.975785	FALSE	0.975637	FALSE	0.902765	FALSE	0.992439	FALSE		FALSE	0.978723	0.669579	FALSE	0.925015	FALSE		FALSE	0.93422
1500	O60479	DLX3	distal-less homeobox 3	[u'NM_005220']	17	48068884	48072362			chr17:48447422G>A (rs74721393)	2.04109e-05	FALSE	chr17:48070951G>A (rs536983977)	0.0894605	FALSE	0.995883	0.0390508	-0.00152315	0.654201	0.999995	0.00148447	0.00013046	0.763482	0.855495	0.855495	FALSE	0.975785	FALSE	0.975637	FALSE	0.929422	FALSE	0.983727	FALSE	0.986305	FALSE	0.978723	0.790092	FALSE	0.95529	FALSE	0.976243	FALSE	0.960973
9442	Q6ZRY4	RBPMS2	RNA binding protein with multiple splicing 2	[u'NM_194272']	15	65033382	65067518			chr15:65354892G>A (rs80207335)	0.00117741	FALSE	chr15:65041265T>C (rs564171937)	0.287567	FALSE	0.99507	0.0330194	-0.000520005	0.709102	0.999995	0.000961519	-6.10011e-05	0.688838	0.855545	0.855545	FALSE	0.975785	FALSE	0.975637	FALSE	0.944923	FALSE	0.977809	FALSE	0.986305	FALSE	0.978723	0.96813	FALSE	0.99673	FALSE	0.998946	FALSE	0.997915
14461	Q9BWC9	CCDC106	coiled-coil domain containing 106	[u'NM_013301']	19	56160413	56164109			chr19:56156040C>G (rs200666690)	9.03284e-36	TRUE	chr19:56160804C>T (rs140299128)	0.0594966	FALSE	0.711677	0.296332	0.000785261	0.591328	0.972189	0.0977175	0.000756651	0.717297	0.855641	0.855641	FALSE	0.975785	FALSE	0.975637	FALSE	0.907552	FALSE	0.980995	FALSE		FALSE	0.978723	0.796547	FALSE	0.955944	FALSE		FALSE	0.96161
2160	O95352	ATG7	autophagy related 7	[u'NM_006395']	3	11340170	11596314			chr3:12009771C>T (rs73029102)	0.00082852	FALSE	chr3:11348448G>A (rs575571680)	0.0700734	FALSE	0.942803	0.181371	-0.000436467	0.823717	0.999287	0.0195368	0.00109513	0.629796	0.855744	0.855744	FALSE	0.975785	FALSE	0.975637	FALSE	0.972155	FALSE	0.969983	FALSE	0.986305	FALSE	0.978723	0.849358	FALSE	0.967804	FALSE	0.983352	FALSE	0.971966
4125	P29965	CD40LG	CD40 ligand	[u'NM_000074']	X	135730408	135741571			chrX:135430803C>G (rs111880833)	2.79364e-05	FALSE	chrX:135741330G>A (rs11575982)	0.0425506	FALSE	0.972038	0.116414	0.00851765	0.719132	0.993235	0.051971	-0.0157604	0.87877	0.855801	0.855801	FALSE	0.975785	FALSE	0.975637	FALSE	0.948363	FALSE	0.991827	FALSE	0.986305	FALSE	0.978723	0.184595	FALSE	0.693966	FALSE	0.803992	FALSE	0.733117
4870	P49281	SLC11A2	solute carrier family 11 member 2	[u'NM_000617']	12	51375512	51404511			chr12:51207704A>G (rs829112)	1.2441e-05	FALSE	chr12:51399206C>T (rs141728916)	0.0803074	FALSE	0.964879	0.116913	0.00115354	0.692036	0.999843	0.00643235	2.05693e-05	0.744102	0.855852	0.855852	FALSE	0.975785	FALSE	0.975637	FALSE	0.939471	FALSE	0.981789	FALSE	0.986305	FALSE	0.978723	0.373904	FALSE	0.817848	FALSE	0.889807	FALSE	0.840499
6283	Q08648	SPAG11B	sperm associated antigen 11B	[u'NM_016512', u'NM_058206', u'NM_058207', u'NM_058200', u'NM_058201', u'NM_058202', u'NM_058203']	8	7308404	7321025			chr8:7709984T>C (rs184357743)	0.0070045	FALSE	chr8:7308697C>T (rs201164210)	0.268636	FALSE	0.999862	0.00811756	0.00068444	0.847566	1	1.78518e-05	-0.00106819	0.597182	0.855918	0.855918	FALSE	0.975785	FALSE	0.975637	FALSE	0.976444	FALSE	0.964235	FALSE	0.986305	FALSE	0.978723	0.957605	FALSE	0.994699	FALSE	0.997568	FALSE	0.996193
11138	Q8N8B7	TCEANC	transcription elongation factor A N-terminal and central domain containing	[u'NM_152634']	X	13680628	13681680			chrX:13732538G>T (rs749832896)	5.35995e-06	FALSE	chrX:13681021A>G (rs149060367)	0.111083	FALSE	0.550761	0.308235	0.0314304	0.62766	0.806148	0.232076	-0.0293257	0.593769	0.855951	0.855951	FALSE	0.975785	FALSE	0.975637	FALSE	0.920779	FALSE	0.96386	FALSE	0.986305	FALSE	0.978723	0.187326	FALSE	0.696151	FALSE	0.803992	FALSE	0.734733
16430	Q9NZJ9	NUDT4	nudix hydrolase 4	[u'NM_019094']	12	93772099	93793152			chr12:93901290A>G (rs11107052)	5.32565e-07	FALSE	chr12:93793093G>A (rs547282808)	0.492453	FALSE	0.999851	0.00657976	-0.00078142	0.695062	1	2.68902e-09	0.00113218	0.641749	0.855978	0.855978	FALSE	0.975785	FALSE	0.975637	FALSE	0.940833	FALSE	0.970962	FALSE	0.986305	FALSE	0.978723	0.696909	FALSE	0.933114	FALSE	0.959374	FALSE	0.94158
17939	Q9Y661	HS3ST4	heparan sulfate-glucosamine 3-sulfotransferase 4	[u'NM_006040']	16	25703739	26147566			chr16:25258041A>C (rs145658902)	0.0007146	FALSE	chr16:25704157T>C (rs749477262)	0.0173999	FALSE	0.675351	0.0667565	-0.000682652	0.577212	0.808859	0.0471447	0.000581347	0.594018	0.85604	0.85604	FALSE	0.975785	FALSE	0.975637	FALSE	0.902451	FALSE	0.963877	FALSE	0.986305	FALSE	0.978723	0.453732	FALSE	0.853464	FALSE	0.912544	FALSE	0.87129
390	A6NNB3	IFITM5	interferon induced transmembrane protein 5	[u'NM_001025295']	11	298504	299490			chr11:563304C>T (rs571616050)	3.14362e-15	TRUE	chr11:298674G>A (rs374350236)	0.0167212	FALSE	0.900302	0.102768	-0.000938777	0.773783	0.990656	0.030263	0.000393862	0.692856	0.856081	0.856081	FALSE	0.975785	FALSE	0.975637	FALSE	0.961426	FALSE	0.978051	FALSE		FALSE	0.978723	0.807602	FALSE	0.959428	FALSE		FALSE	0.964808
4140	P30050	RPL12	ribosomal protein L12	[u'NM_000976']	9	130210003	130213596			chr9:130287403T>C (rs544648831)	1.44773e-17	TRUE	chr9:130210618G>A (rs555470116)	0.173714	FALSE	0.998336	0.0206748	0.000608883	0.678685	1	0.000139124	0.00079119	0.709766	0.856125	0.856125	FALSE	0.975785	FALSE	0.975637	FALSE	0.936589	FALSE	0.97902	FALSE		FALSE	0.978723	0.229934	FALSE	0.733525	FALSE		FALSE	0.766564
10486	Q8IX03	WWC1	WW and C2 domain containing 1	[u'NM_015238']	5	167719158	167896019			chr5:167727073A>G (rs12522231)	0.000373949	FALSE	chr5:167835629G>A (rs114682488)	0.041259	FALSE	0.583407	0.38898	-0.000902781	0.701697	0.975363	0.163242	-0.00071932	0.638746	0.85613	0.85613	FALSE	0.975785	FALSE	0.975637	FALSE	0.943152	FALSE	0.970362	FALSE	0.986305	FALSE	0.978723	0.877906	FALSE	0.974765	FALSE	0.985941	FALSE	0.978261
1710	O75317	USP12	ubiquitin specific peptidase 12	[u'NM_182488']	13	27643423	27745776			chr13:27834160C>G (rs80131502)	0.00143138	FALSE	chr13:27745758C>T (rs150054920)	0.241136	FALSE	0.997772	0.0346704	0.00113994	0.57827	0.999998	0.000707318	0.000306405	0.946932	0.856175	0.856175	FALSE	0.975785	FALSE	0.975637	FALSE	0.902765	FALSE	0.994509	FALSE	0.986305	FALSE	0.978723	0.85748	FALSE	0.970199	FALSE	0.984547	FALSE	0.974121
13687	Q96PM5	RCHY1	ring finger and CHY zinc finger domain containing 1	[u'NM_015436']	4	76407751	76439496			chr4:76256223A>C (rs62320991)	0.00192643	FALSE	chr4:76434123C>G (rs576198915)	0.29959	FALSE	0.999659	0.0113221	0.00110496	0.577396	1	2.41608e-06	-0.000310237	0.995905	0.856196	0.856196	FALSE	0.975785	FALSE	0.975637	FALSE	0.902608	FALSE	0.999301	FALSE	0.986305	FALSE	0.978723	0.867501	FALSE	0.973096	FALSE	0.985175	FALSE	0.976913
14648	Q9BYN7	ZNF341	zinc finger protein 341	[u'NM_001282933']	20	32319828	32379320			chr20:32825638T>C (rs6087567)	3.27529e-08	TRUE	chr20:32379027G>C (rs370107539)	0.000159615	FALSE	0.995864	0.0253382	0.000889583	0.614974	1	0.000219423	0.000592305	0.83771	0.856276	0.856276	FALSE	0.975785	FALSE	0.975637	FALSE	0.916571	FALSE	0.987496	FALSE		FALSE	0.978723	0.169631	FALSE	0.677903	FALSE		FALSE	0.719574
232	A6NEK1	ARRDC5	arrestin domain containing 5	[u'NM_001080523']	19	4891061	4902879			chr19:4505445G>A (rs16989695)	1.18499e-07	TRUE	chr19:4902618A>G (rs535265376)	0.00353483	FALSE	0.990104	0.072034	0.00136459	0.5967	0.999996	0.00225494	7.0006e-06	0.845507	0.856306	0.856306	FALSE	0.975785	FALSE	0.975637	FALSE	0.910245	FALSE	0.987496	FALSE		FALSE	0.978723	0.14307	FALSE	0.649826	FALSE		FALSE	0.694023
13377	Q96K75	ZNF514	zinc finger protein 514	[u'NM_032788']	2	95815030	95818998			chr2:95858319A>G (rs35391246)	0.000288189	FALSE	chr2:95815815T>C (rs144863238)	0.00677025	FALSE	0.991164	0.0649934	-0.000162524	0.92206	1	0.0019989	-0.00066347	0.581614	0.856406	0.856406	FALSE	0.975785	FALSE	0.975637	FALSE	0.986312	FALSE	0.961777	FALSE	0.986305	FALSE	0.978723	0.374819	FALSE	0.81819	FALSE	0.889984	FALSE	0.840808
10931	Q8N4E7	FTMT	ferritin mitochondrial	[u'NM_177478']	5	121187659	121188384			chr5:121678124A>T (rs74778562)	0.000549607	FALSE	chr5:121188289C>T (rs186137679)	0.0395425	FALSE	0.97694	0.103543	-0.000697523	0.580028	0.999929	0.00492098	-1.58254e-05	0.924217	0.85645	0.85645	FALSE	0.975785	FALSE	0.975637	FALSE	0.903523	FALSE	0.992439	FALSE	0.986305	FALSE	0.978723	0.48862	FALSE	0.868198	FALSE	0.92317	FALSE	0.884431
7024	Q15005	SPCS2	signal peptidase complex subunit 2	[u'NM_014752']	11	74660331	74688085			chr11:75139575G>C (rs530840856)	5.28082e-35	TRUE	chr11:74660377G>T (rs560514658)	0.161819	FALSE	0.991514	0.0601906	-0.000906793	0.578786	0.999991	0.00170692	-0.000682884	0.942919	0.856598	0.856598	FALSE	0.975785	FALSE	0.975637	FALSE	0.90301	FALSE	0.994091	FALSE		FALSE	0.978723	0.507496	FALSE	0.872186	FALSE		FALSE	0.887138
12645	Q92903	CDS1	CDP-diacylglycerol synthase 1	[u'NM_001263']	4	85504555	85569836			chr4:85781633G>T (rs367561807)	0.00280397	FALSE	chr4:85530601C>T (rs530030554)	0.0365769	FALSE	0.932803	0.214152	0.000906952	0.606901	0.998918	0.0275809	0.000571437	0.782476	0.856603	0.856603	FALSE	0.975785	FALSE	0.975637	FALSE	0.914486	FALSE	0.98394	FALSE	0.986305	FALSE	0.978723	0.848647	FALSE	0.967616	FALSE	0.983352	FALSE	0.971792
5642	P62070	RRAS2	related RAS viral (r-ras) oncogene homolog 2	[u'NM_012250']	11	14300886	14380416			chr11:14501166A>C (rs140633619)	0.000535698	FALSE	chr11:14303263T>A (rs549966258)	0.0645133	FALSE	0.999781	0.00727294	-0.00063625	0.623589	1	1.99657e-06	0.000169465	0.791702	0.856644	0.856644	FALSE	0.975785	FALSE	0.975637	FALSE	0.920451	FALSE	0.984744	FALSE	0.986305	FALSE	0.978723	0.722224	FALSE	0.940621	FALSE	0.964518	FALSE	0.94831
6378	Q12768	WASHC5	WASH complex subunit 5	[u'NM_014846']	8	126036862	126096140			chr8:126095434G>A (rs371245542)	1.28732e-14	TRUE	chr8:126095434G>A (rs371245542)	1.28732e-14	TRUE	0.990932	0.0564915	0.0012251	0.642276	0.999995	0.0014627	0.000324356	0.736784	0.856703	0.856703	FALSE	0.975785	FALSE	0.975637	FALSE	0.925531	FALSE	0.981789	FALSE		FALSE		0.168954	FALSE	0.677051	FALSE		FALSE
7287	Q16204	CCDC6	coiled-coil domain containing 6	[u'NM_005436']	10	61552678	61666182			chr10:61666052C>A (rs574734621)	1.64187e-05	FALSE	chr10:61666052C>A (rs574734621)	1.64187e-05	FALSE	0.86686	0.0737125	-0.000939466	0.634277	0.974488	0.044293	-0.000167697	0.893584	0.856827	0.856827	FALSE	0.975785	FALSE	0.975637	FALSE	0.922099	FALSE	0.991827	FALSE	0.986305	FALSE	0.978723	0.0161526	FALSE	0.28339	FALSE	0.469439	FALSE	0.355995
10816	Q8N283	ANKRD35	ankyrin repeat domain 35	[u'NM_144698']	1	145549317	145567753			chr1:145533196C>G (rs587751316)	2.17222e-30	TRUE	chr1:145567701TG>T (1:145567701_TG_T)	0.00371723	FALSE	0.810825	0.0695745	0.000188314	0.93946	0.978409	0.0380616	-0.000392335	0.626976	0.856865	0.856865	FALSE	0.975785	FALSE	0.975637	FALSE	0.988482	FALSE	0.969443	FALSE		FALSE	0.978723	0.0562651	FALSE	0.48055	FALSE		FALSE	0.546505
13689	Q96PN6	ADCY10	adenylate cyclase 10, soluble	[u'NM_018417']	1	167778918	167874378			chr1:167793991G>A (rs577177202)	2.48881e-06	FALSE	chr1:167793991G>A (rs577177202)	2.48881e-06	FALSE	0.652017	0.228378	0.000215219	0.846269	0.972581	0.0843325	-0.000949468	0.609957	0.856975	0.856975	FALSE	0.975785	FALSE	0.975637	FALSE	0.976169	FALSE	0.967385	FALSE	0.986305	FALSE	0.978723	0.210351	FALSE	0.715696	FALSE	0.816651	FALSE	0.75177
16518	Q9P0V9	SEPT10	septin 10	[u'NM_144710']	2	110301889	110371404			chr2:110036070C>T (rs532570071)	0.000763667	FALSE	chr2:110322105T>C (rs145093729)	0.0742593	FALSE	0.975256	0.116064	0.000668593	0.700987	0.99995	0.00570767	-0.000883252	0.702121	0.856978	0.856978	FALSE	0.975785	FALSE	0.975637	FALSE	0.943073	FALSE	0.978831	FALSE	0.986305	FALSE	0.978723	0.708256	FALSE	0.937076	FALSE	0.961382	FALSE	0.945156
14739	Q9BZM4	ULBP3	UL16 binding protein 3	[u'NM_024518']	6	150385746	150390202			chr6:150476086A>C (rs7765984)	0.00126453	FALSE	chr6:150387193T>C (rs138871352)	0.00165954	FALSE	0.85802	0.268211	0.000670069	0.594881	0.993388	0.0575095	-0.000231709	0.969607	0.857073	0.857073	FALSE	0.975785	FALSE	0.975637	FALSE	0.909565	FALSE	0.997702	FALSE	0.986305	FALSE	0.978723	0.929885	FALSE	0.988786	FALSE	0.993173	FALSE	0.990952
15707	Q9NP73	ALG13	ALG13, UDP-N-acetylglucosaminyltransferase subunit	[u'NM_018466']	X	110924447	111003224			chrX:111199340C>T (rs147382422)	4.86823e-05	FALSE	chrX:110961412T>G (rs753314942)	0.000227362	FALSE	0.988391	0.0595326	0.00808793	0.634903	0.997343	0.0270363	-0.0124145	0.98279	0.857167	0.857167	FALSE	0.975785	FALSE	0.975637	FALSE	0.92237	FALSE	0.998482	FALSE	0.986305	FALSE	0.978723	0.183553	FALSE	0.693299	FALSE	0.803992	FALSE	0.732836
15288	Q9H6E5	TUT1	terminal uridylyl transferase 1, U6 snRNA-specific	[u'NM_022830']	11	62342569	62358957			chr11:61897297C>T (rs139863209)	1.27923e-07	TRUE	chr11:62342763C>T (rs34169545)	0.00304904	FALSE	0.978084	0.077259	0.00103974	0.598516	0.999909	0.00516875	9.1216e-05	0.882168	0.857197	0.857197	FALSE	0.975785	FALSE	0.975637	FALSE	0.910931	FALSE	0.991827	FALSE		FALSE	0.978723	0.4898	FALSE	0.869121	FALSE		FALSE	0.885264
15787	Q9NQ25	SLAMF7	SLAM family member 7	[u'NM_021181']	1	160709092	160722964			chr1:160651069C>A (rs182828440)	1.68076e-10	TRUE	chr1:160719730G>A (rs372671482)	0.00513052	FALSE	0.987267	0.0828933	8.72639e-06	0.718805	1.00009	0.00264702	0.000720061	0.755027	0.857304	0.857304	FALSE	0.975785	FALSE	0.975637	FALSE	0.948305	FALSE	0.983335	FALSE		FALSE	0.978723	0.482404	FALSE	0.865426	FALSE		FALSE	0.881997
5672	P62324	BTG1	BTG anti-proliferation factor 1	[u'NM_001731']	12	92537859	92539311			chr12:92204834A>G (rs7301246)	0.00741206	FALSE	chr12:92539214C>T (rs762479426)	0.0179779	FALSE	0.996958	0.0377924	0.000380369	0.831076	0.999997	0.00141439	0.00111452	0.60155	0.857428	0.857428	FALSE	0.975785	FALSE	0.975637	FALSE	0.973787	FALSE	0.965593	FALSE	0.986305	FALSE	0.978723	0.415495	FALSE	0.838928	FALSE	0.903044	FALSE	0.858338
7137	Q15397	PUM3	pumilio RNA binding family member 3	[u'NM_014878']	9	2804334	2838507			chr9:2652792T>C (rs561039600)	0.000482086	FALSE	chr9:2829902C>T (rs558845198)	0.0181116	FALSE	0.363739	0.322018	-0.000477094	0.579275	0.794829	0.318363	-0.000217223	0.845903	0.857475	0.857475	FALSE	0.975785	FALSE	0.975637	FALSE	0.903085	FALSE	0.987496	FALSE	0.986305	FALSE	0.978723	0.910198	FALSE	0.983418	FALSE	0.990107	FALSE	0.986
11077	Q8N726	CDKN2A	cyclin dependent kinase inhibitor 2A	[u'NM_000077']	9	21971005	21994330			chr9:21986847T>A (rs3731211)	2.65785e-06	FALSE	chr9:21971085C>T (rs4987127)	0.0761133	FALSE	0.998397	0.0172122	0.000445434	0.663394	1.00002	0.000483133	0.000177553	0.854667	0.857494	0.857494	FALSE	0.975785	FALSE	0.975637	FALSE	0.932059	FALSE	0.988318	FALSE	0.986305	FALSE	0.978723	0.566914	FALSE	0.890887	FALSE	0.934396	FALSE	0.903648
2959	P09683	SCT	secretin	[u'NM_021920']	11	626434	627143			chr11:563304C>T (rs571616050)	3.14362e-15	TRUE	chr11:626435C>G (rs3218570)	0.0366693	FALSE	0.997397	0.0301682	-0.000759463	0.609643	1	0.000226302	-0.000519991	0.820176	0.857514	0.857514	FALSE	0.975785	FALSE	0.975637	FALSE	0.914933	FALSE	0.986784	FALSE		FALSE	0.978723	0.719499	FALSE	0.939734	FALSE		FALSE	0.94757
1240	O43307	ARHGEF9	Cdc42 guanine nucleotide exchange factor 9	[u'NM_001173479']	X	62857911	62974192			chrX:63413105C>T (rs374303948)	0.000278659	FALSE	chrX:62894048CTG>C (X:62894048_CTG_C)	0.308564	FALSE	0.998489	0.0142193	0.00375354	0.701949	0.999671	0.00569128	-0.00694449	0.898276	0.857531	0.857531	FALSE	0.975785	FALSE	0.975637	FALSE	0.943152	FALSE	0.992117	FALSE	0.986305	FALSE	0.978723	0.602777	FALSE	0.903026	FALSE	0.939739	FALSE	0.914505
15485	Q9HAF1	MEAF6	MYST/Esa1 associated factor 6	[u'NM_022756']	1	37959703	37980347			chr1:37636117G>A (rs998176)	0.000135649	FALSE	chr1:37967469A>C (rs565709005)	0.00512145	FALSE	0.999765	0.0064058	-0.000569916	0.84381	0.999999	0.000381698	0.000886456	0.623645	0.857755	0.857755	FALSE	0.975785	FALSE	0.975637	FALSE	0.975995	FALSE	0.969407	FALSE	0.986305	FALSE	0.978723	0.859803	FALSE	0.97127	FALSE	0.98456	FALSE	0.975307
3779	P21941	MATN1	matrilin 1, cartilage matrix protein	[u'NM_002379']	1	31186432	31196398			chr1:31194386C>A (rs368228632)	3.91821e-05	FALSE	chr1:31194386C>A (rs368228632)	3.91821e-05	FALSE	0.99288	0.0529588	-0.000560175	0.581792	1	0.000415761	0.000388261	0.943416	0.85781	0.85781	FALSE	0.975785	FALSE	0.975637	FALSE	0.904233	FALSE	0.994091	FALSE	0.986305	FALSE	0.978723	0.774085	FALSE	0.951529	FALSE	0.972102	FALSE	0.957911
15567	Q9HBT8	ZNF286A	zinc finger protein 286A	[u'NM_020652']	17	15603644	15620601			chr17:15234358T>C (rs554008460)	5.21504e-70	TRUE	chr17:15619547A>G (rs200707317)	0.0352971	FALSE	0.836628	0.131893	-0.000302042	0.990335	0.977241	0.0581202	-0.00115178	0.596216	0.857935	0.857935	FALSE	0.975785	FALSE	0.975637	FALSE	0.997899	FALSE	0.964235	FALSE		FALSE	0.978723	0.931052	FALSE	0.988952	FALSE		FALSE	0.991062
180	A5X5Y0	HTR3E	5-hydroxytryptamine receptor 3E	[u'NM_182589']	3	183815318	183824478			chr3:183522231A>G (rs263041)	2.0534e-05	FALSE	chr3:183824261A>G (rs372204756)	0.0148735	FALSE	0.490371	0.225561	0.00137695	0.698612	0.830787	0.23238	0.000930439	0.619282	0.857991	0.857991	FALSE	0.975785	FALSE	0.975637	FALSE	0.942008	FALSE	0.96916	FALSE	0.986305	FALSE	0.978723	0.813356	FALSE	0.960647	FALSE	0.980426	FALSE	0.965822
11818	Q8NHV5	C16orf52	chromosome 16 open reading frame 52	[u'NM_001164579']	16	22019623	22092198			chr16:22268981CTCT>C (16:22268981_CTCT_C)	0.000276436	FALSE	chr16:22092098CCAA>C (16:22092098_CCAA_C)	0.146271	FALSE	0.792987	0.383406	0.000595592	0.980898	0.98702	0.0972852	-0.000693154	0.589521	0.857995	0.857995	FALSE	0.975785	FALSE	0.975637	FALSE	0.996337	FALSE	0.962952	FALSE	0.986305	FALSE	0.978723	0.980814	FALSE	1	FALSE	1	FALSE	1
5305	P55089	UCN	urocortin	[u'NM_003353']	2	27530392	27530763			chr2:27741237T>C (rs780094)	4.18906e-16	TRUE	chr2:27530669C>A (rs543945515)	0.18783	FALSE	0.999971	0.00089689	0.00107709	0.645256	1	9.05662e-06	-0.000496616	0.723934	0.857997	0.857997	FALSE	0.975785	FALSE	0.975637	FALSE	0.926088	FALSE	0.981789	FALSE		FALSE	0.978723	0.307096	FALSE	0.783386	FALSE		FALSE	0.810267
1372	O43781	DYRK3	dual specificity tyrosine phosphorylation regulated kinase 3	[u'NM_003582']	1	206809049	206822307			chr1:207131666C>T (rs41307650)	8.21143e-05	FALSE	chr1:206821856G>A (rs35021645)	0.00146423	FALSE	0.996015	0.037952	0.000345353	0.748165	1	0.000269672	-0.00043247	0.655805	0.858023	0.858023	FALSE	0.975785	FALSE	0.975637	FALSE	0.956145	FALSE	0.972612	FALSE	0.986305	FALSE	0.978723	0.904785	FALSE	0.98197	FALSE	0.989308	FALSE	0.984695
3314	P13521	SCG2	secretogranin II	[u'NM_003469']	2	224462150	224464000			chr2:224463227C>G (rs529796847)	0.00144922	FALSE	chr2:224463227C>G (rs529796847)	0.00144922	FALSE	0.986018	0.0602924	0.000301804	0.587601	0.999894	0.00431291	-0.00035617	0.86891	0.858187	0.858187	FALSE	0.975785	FALSE	0.975637	FALSE	0.90597	FALSE	0.990693	FALSE	0.986305	FALSE	0.978723	0.631358	FALSE	0.912543	FALSE	0.94492	FALSE	0.923001
1629	O75022	LILRB3	leukocyte immunoglobulin like receptor B3	[u'NM_006864']	19	54720965	54726848			chr19:55143161G>T (rs533376327)	4.29078e-08	TRUE	chr19:54723114C>G (rs543988973)	0.00260824	FALSE	0.0224667	0.0341175	-0.00016071	0.713914	0.825262	0.251779	-0.00105212	0.627505	0.858213	0.858213	FALSE	0.975785	FALSE	0.975637	FALSE	0.947197	FALSE	0.969443	FALSE		FALSE	0.978723	0.767367	FALSE	0.950651	FALSE		FALSE	0.957158
5135	P52429	DGKE	diacylglycerol kinase epsilon	[u'NM_003647']	17	54912157	54940149			chr17:55140652G>A (rs62060263)	0.00106323	FALSE	chr17:54933880C>A (rs762791909)	0.266367	FALSE	0.990151	0.0567766	-0.000333103	0.701229	1.00001	0.00191001	0.000338414	0.702358	0.858221	0.858221	FALSE	0.975785	FALSE	0.975637	FALSE	0.943109	FALSE	0.978831	FALSE	0.986305	FALSE	0.978723	0.902989	FALSE	0.981644	FALSE	0.988885	FALSE	0.984416
2367	O96004	HAND1	heart and neural crest derivatives expressed 1	[u'NM_004821']	5	153855369	153857568			chr5:154287339T>A (rs200450703)	9.48483e-41	TRUE	chr5:153857330T>C (rs201037401)	0.0340389	FALSE	0.989685	0.051556	0.000146432	0.581116	0.999974	0.00190881	1.70238e-06	0.986864	0.858241	0.858241	FALSE	0.975785	FALSE	0.975637	FALSE	0.904189	FALSE	0.998482	FALSE		FALSE	0.978723	0.391786	FALSE	0.827295	FALSE		FALSE	0.848479
6477	Q13045	FLII	FLII, actin remodeling protein	[u'NM_002018']	17	18148455	18162004			chr17:18160226C>A (rs544144418)	5.98004e-08	TRUE	chr17:18160226C>A (rs544144418)	5.98004e-08	TRUE	0.931161	0.157459	0.00026804	0.822756	0.999869	0.00980711	-0.000976039	0.606179	0.858335	0.858335	FALSE	0.975785	FALSE	0.975637	FALSE	0.971899	FALSE	0.966232	FALSE		FALSE		0.577131	FALSE	0.895332	FALSE		FALSE
4620	P42766	RPL35	ribosomal protein L35	[u'NM_007209']	9	127620200	127624191			chr9:127192907A>G (rs928549)	0.000141162	FALSE	chr9:127620256T>G (rs556445890)	0.345006	FALSE	0.998362	0.0265167	0.0013371	0.588873	0.999999	0.000654642	0.000734864	0.889272	0.85836	0.85836	FALSE	0.975785	FALSE	0.975637	FALSE	0.90631	FALSE	0.991827	FALSE	0.986305	FALSE	0.978723	0.706124	FALSE	0.93609	FALSE	0.960741	FALSE	0.944167
5147	P52701	MSH6	mutS homolog 6	[u'NM_000179']	2	48010373	48033996			chr2:48027451T>A (Affx-92044360)	6.4195e-09	TRUE	chr2:48026159C>G (rs567785169)	4.24655e-05	FALSE	0.955442	0.0713814	0.000491459	0.735433	0.998604	0.00943891	-0.000442145	0.641216	0.858372	0.858372	FALSE	0.975785	FALSE	0.975637	FALSE	0.952076	FALSE	0.970623	FALSE		FALSE	0.978723	0.157968	FALSE	0.664456	FALSE		FALSE	0.706787
16359	Q9NYS0	NKIRAS1	NFKB inhibitor interacting Ras like 1	[u'NM_020345']	3	23934589	23952395			chr3:24343330T>C (rs1505307)	9.31895e-16	TRUE	chr3:23934820A>C (rs539918987)	0.0482428	FALSE	0.998801	0.0160223	0.000853466	0.668761	1	7.36043e-05	-0.00075833	0.726947	0.858412	0.858412	FALSE	0.975785	FALSE	0.975637	FALSE	0.933706	FALSE	0.981789	FALSE		FALSE	0.978723	0.758366	FALSE	0.948627	FALSE		FALSE	0.955299
15746	Q9NPD7	NRN1	neuritin 1	[u'NM_001278710']	6	5999212	6006982			chr6:5613490T>C (rs539476900)	0.00138604	FALSE	chr6:5999217A>G (rs548296251)	0.0301226	FALSE	0.999954	0.00278159	0.000279037	0.941491	1	6.13114e-07	0.000721911	0.583763	0.858432	0.858432	FALSE	0.975785	FALSE	0.975637	FALSE	0.988564	FALSE	0.961777	FALSE	0.986305	FALSE	0.978723	0.919436	FALSE	0.985828	FALSE	0.990707	FALSE	0.988218
6421	Q12888	TP53BP1	tumor protein p53 binding protein 1	[u'NM_001141979']	15	43699584	43784658			chr15:43527749A>C (rs148226418)	5.8773e-05	FALSE	chr15:43767774G>C (rs560191)	0.00239861	FALSE	0.90311	0.139627	-0.000164541	0.709614	1.00209	0.0156683	0.00047425	0.672417	0.858539	0.858539	FALSE	0.975785	FALSE	0.975637	FALSE	0.945148	FALSE	0.976772	FALSE	0.986305	FALSE	0.978723	0.44209	FALSE	0.849382	FALSE	0.909434	FALSE	0.867263
3749	P21453	S1PR1	sphingosine-1-phosphate receptor 1	[u'NM_001400']	1	101704541	101705686			chr1:101604781G>A (rs7524946)	2.21812e-08	TRUE	chr1:101705252C>T (rs149041375)	0.0324561	FALSE	0.970334	0.130338	-0.000599401	0.909906	0.99977	0.0107494	-0.00107255	0.597962	0.858565	0.858565	FALSE	0.975785	FALSE	0.975637	FALSE	0.984208	FALSE	0.964268	FALSE		FALSE	0.978723	0.315672	FALSE	0.787615	FALSE		FALSE	0.813875
8470	Q5VUY0	AADACL3	arylacetamide deacetylase like 3	[u'NM_001103170']	1	12779480	12785960			chr1:12333084C>T (rs139539467)	1.34027e-06	FALSE	chr1:12779586G>A (rs114646926)	0.0149949	FALSE	0.0441701	0.164758	9.45116e-05	0.676788	0.500036	0.470341	-0.00120587	0.783062	0.858569	0.858569	FALSE	0.975785	FALSE	0.975637	FALSE	0.936182	FALSE	0.98394	FALSE	0.986305	FALSE	0.978723	0.553249	FALSE	0.888252	FALSE	0.932875	FALSE	0.901372
16523	Q9P0Z9	PIPOX	pipecolic acid and sarcosine oxidase	[u'NM_016518']	17	27370244	27383320			chr17:27183104G>A (rs9914988)	8.04474e-22	TRUE	chr17:27382838C>G (rs527324849)	0.0260162	FALSE	0.996196	0.0413776	-0.000597465	0.664683	1	0.00166454	0.000883642	0.745546	0.858603	0.858603	FALSE	0.975785	FALSE	0.975637	FALSE	0.932433	FALSE	0.982073	FALSE		FALSE	0.978723	0.498924	FALSE	0.87121	FALSE		FALSE	0.887017
15945	Q9NRR4	DROSHA	drosha ribonuclease III	[u'NM_013235']	5	31401542	31529166			chr5:31983428G>A (rs73751750)	3.51802e-06	FALSE	chr5:31526423T>C (rs199612013)	0.00859201	FALSE	0.793175	0.121189	0.000198737	0.591724	0.958894	0.0736748	0.000128582	0.772273	0.858683	0.858683	FALSE	0.975785	FALSE	0.975637	FALSE	0.907702	FALSE	0.983826	FALSE	0.986305	FALSE	0.978723	0.647875	FALSE	0.918201	FALSE	0.947804	FALSE	0.928167
5619	P61619	SEC61A1	Sec61 translocon alpha 1 subunit	[u'NM_013336']	3	127771396	127788502			chr3:127635540A>G (rs35318798)	0.000328424	FALSE	chr3:127786348G>A (rs185443022)	0.0334954	FALSE	0.998668	0.0260025	-4.89408e-05	0.782558	1	0.000174905	0.00132412	0.649769	0.858844	0.858844	FALSE	0.975785	FALSE	0.975637	FALSE	0.962395	FALSE	0.971571	FALSE	0.986305	FALSE	0.978723	0.733321	FALSE	0.942265	FALSE	0.96617	FALSE	0.949748
5643	P62072	TIMM10	translocase of inner mitochondrial membrane 10	[u'NM_012456']	11	57296193	57297662			chr11:57466037C>T (rs189780817)	2.73884e-07	TRUE	chr11:57296307G>C (rs200988172)	0.428461	FALSE	0.999961	0.00416695	5.58272e-05	0.98493	1	1.47132e-09	-0.000635023	0.582139	0.858847	0.858847	FALSE	0.975785	FALSE	0.975637	FALSE	0.997102	FALSE	0.961777	FALSE		FALSE	0.978723	1	FALSE	1	FALSE		FALSE	1
8804	Q6J272	FAM166A	family with sequence similarity 166 member A	[u'NM_001001710']	9	140138155	140142167			chr9:140100317C>G (9:140100317_C_G)	3.49217e-18	TRUE	chr9:140139915T>G (9:140139915_T_G)	0.0175449	FALSE	0.000200708	0.0137104	-0.000658367	0.762016	0.0237068	0.148203	0.00129534	0.667375	0.858877	0.858877	FALSE	0.975785	FALSE	0.975637	FALSE	0.958647	FALSE	0.976335	FALSE		FALSE	0.978723	0.598818	FALSE	0.901429	FALSE		FALSE	0.91313
15394	Q9H8H3	METTL7A	methyltransferase like 7A	[u'NM_014033']	12	51318822	51323930			chr12:51207704A>G (rs829112)	1.2441e-05	FALSE	chr12:51319136G>C (rs546671459)	0.0591975	FALSE	0.993829	0.0616902	-0.000291751	0.982265	1	0.00160493	-0.00104946	0.581284	0.858908	0.858908	FALSE	0.975785	FALSE	0.975637	FALSE	0.996476	FALSE	0.961777	FALSE	0.986305	FALSE	0.978723	0.746309	FALSE	0.945878	FALSE	0.969008	FALSE	0.953023
8869	Q6NUP7	PPP4R4	protein phosphatase 4 regulatory subunit 4	[u'NM_058237']	14	94640803	94744977			chr14:94838142G>T (rs112635299)	4.03826e-11	TRUE	chr14:94718122G>A (rs759244525)	0.0888666	FALSE	0.992669	0.0445407	-0.000979956	0.586737	1	0.000986751	2.37742e-05	0.936581	0.858922	0.858922	FALSE	0.975785	FALSE	0.975637	FALSE	0.905752	FALSE	0.993815	FALSE		FALSE	0.978723	0.542087	FALSE	0.88591	FALSE		FALSE	0.899676
9414	Q6ZQN5	FOXI2	forkhead box I2	[u'NM_207426']	10	129535538	129537226			chr10:129906869C>A (rs577502559)	1.88311e-05	FALSE	chr10:129536820A>G (rs200727615)	0.00045428	FALSE	0.99646	0.0321087	-0.000948556	0.612756	0.999997	0.000991561	-0.00060129	0.808931	0.858925	0.858925	FALSE	0.975785	FALSE	0.975637	FALSE	0.916279	FALSE	0.984993	FALSE	0.986305	FALSE	0.978723	0.152236	FALSE	0.657881	FALSE	0.783127	FALSE	0.700786
14565	Q9BXT2	CACNG6	calcium voltage-gated channel auxiliary subunit gamma 6	[u'NM_031897']	19	54496132	54515440			chr19:54760172G>A (rs551105119)	4.6922e-05	FALSE	chr19:54496196G>T (rs534917640)	0.0558648	FALSE	0.915186	0.223165	0.0011129	0.632657	0.997927	0.0346301	1.74378e-05	0.845751	0.858952	0.858952	FALSE	0.975785	FALSE	0.975637	FALSE	0.921637	FALSE	0.987496	FALSE	0.986305	FALSE	0.978723	0.869137	FALSE	0.973204	FALSE	0.985209	FALSE	0.976997
11417	Q8NDX1	PSD4	pleckstrin and Sec7 domain containing 4	[u'NM_012455']	2	113940034	113958989			chr2:113943672T>C (rs139453780)	6.7189e-06	FALSE	chr2:113943672T>C (rs139453780)	6.7189e-06	FALSE	0.92332	0.0645469	0.000443712	0.746852	0.991376	0.0211684	0.00015947	0.706239	0.859025	0.859025	FALSE	0.975785	FALSE	0.975637	FALSE	0.955273	FALSE	0.97902	FALSE	0.986305	FALSE	0.978723	0.641827	FALSE	0.916096	FALSE	0.947804	FALSE	0.926259
4307	P34130	NTF4	neurotrophin 4	[u'NM_006179']	19	49564625	49565254			chr19:49370819G>T (rs62127976)	6.6972e-16	TRUE	chr19:49565154A>G (rs544039325)	0.206845	FALSE	0.992371	0.0594874	0.000847138	0.715044	0.999994	0.00185237	-0.00115702	0.688329	0.859026	0.859026	FALSE	0.975785	FALSE	0.975637	FALSE	0.947439	FALSE	0.977809	FALSE		FALSE	0.978723	0.9987	FALSE	1	FALSE		FALSE	1
10977	Q8N594	MPND	MPN domain containing	[u'NM_032868']	19	4343591	4359996			chr19:4505445G>A (rs16989695)	1.18499e-07	TRUE	chr19:4345770C>T (rs192526108)	0.0206751	FALSE	0.902439	0.279675	0.000311196	0.954368	0.997935	0.0430972	-0.00118192	0.592877	0.859207	0.859207	FALSE	0.975785	FALSE	0.975637	FALSE	0.991005	FALSE	0.963516	FALSE		FALSE	0.978723	0.982068	FALSE	1	FALSE		FALSE	1
4363	P35408	PTGER4	prostaglandin E receptor 4	[u'NM_000958']	5	40681096	40692477			chr5:41000878T>G (rs528834069)	2.98307e-06	FALSE	chr5:40681180A>C (rs550801500)	0.0196592	FALSE	0.989417	0.0430519	-0.001077	0.760956	0.999922	0.00278251	0.000497355	0.669359	0.859254	0.859254	FALSE	0.975785	FALSE	0.975637	FALSE	0.958514	FALSE	0.976679	FALSE	0.986305	FALSE	0.978723	0.71719	FALSE	0.939184	FALSE	0.964252	FALSE	0.947105
10157	Q86WH2	RASSF3	Ras association domain family member 3	[u'NM_178169']	12	65004413	65088689			chr12:64521930T>C (rs187443037)	3.75262e-18	TRUE	chr12:65088670G>A (rs74098110)	0.0211107	FALSE	0.995975	0.0494451	-0.00163342	0.588615	1	0.0013985	0.000472089	0.908954	0.859298	0.859298	FALSE	0.975785	FALSE	0.975637	FALSE	0.906233	FALSE	0.992439	FALSE		FALSE	0.978723	0.809167	FALSE	0.959648	FALSE		FALSE	0.965096
1005	O15041	SEMA3E	semaphorin 3E	[u'NM_012431']	7	82996905	83277858			chr7:83603855C>T (rs1404153)	0.00249425	FALSE	chr7:83029362C>T (rs190791287)	0.0607669	FALSE	0.868342	0.217263	-0.000901012	0.599989	0.994741	0.045529	-0.000472147	0.789032	0.859419	0.859419	FALSE	0.975785	FALSE	0.975637	FALSE	0.911731	FALSE	0.984714	FALSE	0.986305	FALSE	0.978723	0.602035	FALSE	0.902394	FALSE	0.939324	FALSE	0.913898
5714	P62917	RPL8	ribosomal protein L8	[u'NM_000973']	8	146015192	146017514			chr8:146278517C>G (rs201877765)	3.88716e-06	FALSE	chr8:146017438G>A (rs150232934)	0.0228707	FALSE	0.977317	0.083373	0.000839022	0.671998	0.999906	0.00448287	0.000782744	0.702445	0.859513	0.859513	FALSE	0.975785	FALSE	0.975637	FALSE	0.934121	FALSE	0.978831	FALSE	0.986305	FALSE	0.978723	0.877745	FALSE	0.974765	FALSE	0.985895	FALSE	0.978261
2824	P07911	UMOD	uromodulin	[u'NM_001008389']	16	20344639	20362059			chr16:20218061C>T (rs4780862)	0.00104775	FALSE	chr16:20352426T>C (rs552891536)	0.0153084	FALSE	0.977885	0.088341	-0.000581923	0.940577	0.999883	0.00587497	-0.00100062	0.582648	0.859575	0.859575	FALSE	0.975785	FALSE	0.975637	FALSE	0.988482	FALSE	0.961777	FALSE	0.986305	FALSE	0.978723	0.960798	FALSE	0.99579	FALSE	0.997822	FALSE	0.997177
12867	Q96B49	TOMM6	translocase of outer mitochondrial membrane 6	[u'NM_001134493']	6	41755436	41757063			chr6:41925159G>A (rs9349205)	3.06391e-36	TRUE	chr6:41755481G>A (rs183107025)	0.0294808	FALSE	0.996092	0.0405545	0.000302189	0.900114	0.999998	0.000343749	0.000844112	0.587057	0.859611	0.859611	FALSE	0.975785	FALSE	0.975637	FALSE	0.98271	FALSE	0.961883	FALSE		FALSE	0.978723	0.105882	FALSE	0.590663	FALSE		FALSE	0.641362
4142	P30086	PEBP1	phosphatidylethanolamine binding protein 1	[u'NM_002567']	12	118574015	118582605			chr12:118742307C>T (rs77331650)	0.000354669	FALSE	chr12:118574094T>C (rs545532552)	0.18292	FALSE	0.982681	0.120616	-0.000924148	0.651168	0.999912	0.00851505	0.000814245	0.780145	0.859621	0.859621	FALSE	0.975785	FALSE	0.975637	FALSE	0.928184	FALSE	0.98394	FALSE	0.986305	FALSE	0.978723	0.824904	FALSE	0.963208	FALSE	0.981364	FALSE	0.967964
8760	Q6IE38	SPINK14	serine peptidase inhibitor, Kazal type 14 (putative)	[u'NM_001001325']	5	147549296	147554958			chr5:147995605T>C (rs13182913)	2.62324e-06	FALSE	chr5:147550499G>A (rs200100653)	0.287715	FALSE	0.999664	0.00821239	-0.000597609	0.87654	1	7.13998e-06	-0.00136452	0.599386	0.85967	0.85967	FALSE	0.975785	FALSE	0.975637	FALSE	0.980229	FALSE	0.964652	FALSE	0.986305	FALSE	0.978723	1	FALSE	1	FALSE	1	FALSE	1
17536	Q9Y2I7	PIKFYVE	phosphoinositide kinase, FYVE-type zinc finger containing	[u'NM_015040']	2	209136244	209220026			chr2:209574249C>T (rs11892714)	0.00205539	FALSE	chr2:209190461C>G (rs571446112)	0.0488521	FALSE	0.730197	0.0122595	0.000490784	0.907278	0.874606	0.0233661	0.000859956	0.626818	0.85982	0.85982	FALSE	0.975785	FALSE	0.975637	FALSE	0.983977	FALSE	0.969443	FALSE	0.986305	FALSE	0.978723	0.912982	FALSE	0.984173	FALSE	0.990107	FALSE	0.986646
366	A6NM03	OR2AG2	olfactory receptor family 2 subfamily AG member 2	[u'NM_001004490']	11	6789241	6790188			chr11:7063774G>A (rs200107828)	1.14904e-33	TRUE	chr11:6789734G>C (rs144081005)	0.0314072	FALSE	0.0504724	0.164362	0.000352546	0.729169	0.623655	0.367235	0.000490355	0.630677	0.859832	0.859832	FALSE	0.975785	FALSE	0.975637	FALSE	0.949796	FALSE	0.969983	FALSE		FALSE	0.978723	0.408465	FALSE	0.834372	FALSE		FALSE	0.854483
6418	Q12879	GRIN2A	glutamate ionotropic receptor NMDA type subunit 2A	[u'NM_000833']	16	9857009	10274268			chr16:9715167A>G (rs16965837)	0.00178618	FALSE	chr16:10032002G>A (rs539907710)	0.00407033	FALSE	0.989	0.0443742	0.000990122	0.695661	1	0.00152823	0.000208956	0.699461	0.859876	0.859876	FALSE	0.975785	FALSE	0.975637	FALSE	0.94103	FALSE	0.97833	FALSE	0.986305	FALSE	0.978723	0.543382	FALSE	0.88591	FALSE	0.932709	FALSE	0.899676
12484	Q92503	SEC14L1	SEC14 like lipid binding 1	[u'NM_003003']	17	75139679	75210102			chr17:75373362C>A (rs35971812)	4.22117e-18	TRUE	chr17:75201369A>G (rs566450330)	0.0266623	FALSE	0.780298	0.0395844	-0.00112175	0.612165	0.873614	0.0171852	0.000894274	0.702475	0.85991	0.85991	FALSE	0.975785	FALSE	0.975637	FALSE	0.915856	FALSE	0.978831	FALSE		FALSE	0.978723	0.168791	FALSE	0.677051	FALSE		FALSE	0.718852
12393	Q8WXF7	ATL1	atlastin GTPase 1	[u'NM_001127713']	14	51026984	51099054			chr14:50799012G>A (rs202034681)	0.00204286	FALSE	chr14:51054737G>A (rs182963739)	0.068629	FALSE	0.997091	0.0321374	-0.000831905	0.659814	0.999998	0.000455188	-0.000525838	0.721844	0.859921	0.859921	FALSE	0.975785	FALSE	0.975637	FALSE	0.930447	FALSE	0.981789	FALSE	0.986305	FALSE	0.978723	0.889421	FALSE	0.97868	FALSE	0.987757	FALSE	0.98188
1484	O60393	NOBOX	NOBOX oogenesis homeobox	[u'XM_001134420']	7	144094336	144107320			chr7:144075890C>G (rs545585481)	3.48002e-11	TRUE	chr7:144098682C>A (rs554906081)	0.0281186	FALSE	0.86948	0.101833	0.000312885	0.582877	0.996527	0.0227352	-0.000211688	0.949139	0.859992	0.859992	FALSE	0.975785	FALSE	0.975637	FALSE	0.90444	FALSE	0.994842	FALSE		FALSE	0.978723	0.639599	FALSE	0.914905	FALSE		FALSE	0.92504
12463	Q8WZ75	ROBO4	roundabout guidance receptor 4	[u'NM_019055']	11	124754790	124767691			chr11:124742294T>A (rs558215278)	0.00100279	FALSE	chr11:124754987T>G (rs571041984)	0.0111008	FALSE	0.915266	0.0988287	0.00113567	0.654203	0.995623	0.0228863	0.000722506	0.702433	0.860013	0.860013	FALSE	0.975785	FALSE	0.975637	FALSE	0.929422	FALSE	0.978831	FALSE	0.986305	FALSE	0.978723	0.951606	FALSE	0.994326	FALSE	0.997457	FALSE	0.995874
17719	Q9Y4A8	NFE2L3	nuclear factor, erythroid 2 like 3	[u'NM_004289']	7	26192119	26225400			chr7:26250940C>A (rs11972057)	5.90356e-05	FALSE	chr7:26224255G>A (rs544215437)	0.0255956	FALSE	0.986462	0.0565456	-0.0012506	0.860517	1.00005	0.00207635	-0.00132956	0.618947	0.860053	0.860053	FALSE	0.975785	FALSE	0.975637	FALSE	0.978452	FALSE	0.96916	FALSE	0.986305	FALSE	0.978723	0.498047	FALSE	0.87121	FALSE	0.924432	FALSE	0.887017
12684	Q93009	USP7	ubiquitin specific peptidase 7	[u'NM_001286457']	16	8987858	9057142			chr16:9138192C>T (rs62033707)	0.00201903	FALSE	chr16:9014259T>C (rs530191108)	0.260482	FALSE	0.99739	0.0321632	-0.000415252	0.705803	0.999998	0.000924302	-0.00048535	0.678008	0.860127	0.860127	FALSE	0.975785	FALSE	0.975637	FALSE	0.944056	FALSE	0.977809	FALSE	0.986305	FALSE	0.978723	0.99333	FALSE	1	FALSE	1	FALSE	1
13331	Q96JE9	MAP6	microtubule associated protein 6	[u'NM_033063']	11	75298107	75379414			chr11:75139575G>C (rs530840856)	5.28082e-35	TRUE	chr11:75298888G>A (rs767396006)	0.142053	FALSE	0.80923	0.0991838	0.000406495	0.827219	0.963212	0.0597188	0.000805855	0.59121	0.860175	0.860175	FALSE	0.975785	FALSE	0.975637	FALSE	0.972869	FALSE	0.963393	FALSE		FALSE	0.978723	0.949939	FALSE	0.993991	FALSE		FALSE	0.995609
16969	Q9UJ72	ANXA10	annexin A10	[u'NM_007193']	4	169013852	169108582			chr4:169049251T>C (rs573145175)	0.00285329	FALSE	chr4:169049251T>C (rs573145175)	0.00285329	FALSE	0.506946	0.217835	0.00124168	0.788407	0.83677	0.221922	-0.000221602	0.711179	0.860195	0.860195	FALSE	0.975785	FALSE	0.975637	FALSE	0.963821	FALSE	0.97902	FALSE	0.986305	FALSE	0.978723	0.656369	FALSE	0.919821	FALSE	0.949073	FALSE	0.929354
17855	Q9Y5K8	ATP6V1D	ATPase H+ transporting V1 subunit D	[u'NM_015994']	14	67805341	67826415			chr14:67829572A>G (rs8006042)	2.16608e-07	TRUE	chr14:67807177T>G (rs201968492)	0.167962	FALSE	0.994488	0.0641903	0.000956445	0.605329	0.999982	0.00356802	0.000444281	0.828819	0.860196	0.860196	FALSE	0.975785	FALSE	0.975637	FALSE	0.913702	FALSE	0.986972	FALSE		FALSE	0.978723	0.584272	FALSE	0.896788	FALSE		FALSE	0.909035
335	A6NK06	ACOD1	aconitate decarboxylase 1	[u'NM_001258406']	13	77522694	77532117			chr13:77663030T>G (rs149657232)	3.33644e-05	FALSE	chr13:77531331A>G (rs553984593)	0.0295998	FALSE	0.980316	0.090791	-0.000835963	0.584209	0.99997	0.00373499	-0.000196548	0.951383	0.860279	0.860279	FALSE	0.975785	FALSE	0.975637	FALSE	0.90509	FALSE	0.994954	FALSE	0.986305	FALSE	0.978723	0.552414	FALSE	0.888252	FALSE	0.932875	FALSE	0.901372
9298	Q6W3E5	GDPD4	glycerophosphodiester phosphodiesterase domain containing 4	[u'NM_182833']	11	76927985	76996182			chr11:76506795C>CG (Affx-89019296)	7.34458e-14	TRUE	chr11:76928127A>ATC (rs748827960)	0.0171079	FALSE	0.314649	0.399418	-0.00142271	0.622735	0.46606	0.417082	-0.00149991	0.588414	0.860309	0.860309	FALSE	0.975785	FALSE	0.975637	FALSE	0.920077	FALSE	0.9628	FALSE		FALSE	0.978723	0.140999	FALSE	0.648	FALSE		FALSE	0.692412
17218	Q9ULU4	ZMYND8	zinc finger MYND-type containing 8	[u'NM_183047']	20	45839409	45976624			chr20:45534919C>T (rs6018151)	3.15402e-06	FALSE	chr20:45938850T>C (rs370476946)	0.0927617	FALSE	0.986185	0.0342964	0.000449796	0.607711	0.999906	0.00246967	-0.000164378	0.867835	0.860322	0.860322	FALSE	0.975785	FALSE	0.975637	FALSE	0.914647	FALSE	0.99064	FALSE	0.986305	FALSE	0.978723	0.150971	FALSE	0.657881	FALSE	0.783127	FALSE	0.700786
15434	Q9H993	ARMT1	acidic residue methyltransferase 1	[u'NM_024573']	6	151773681	151790242			chr6:151789919A>G (rs555903618)	1.82418e-06	FALSE	chr6:151789919A>G (rs555903618)	1.82418e-06	FALSE	0.840462	0.258427	0.000626132	0.650669	0.993278	0.0569465	-0.000319496	0.832258	0.860433	0.860433	FALSE	0.975785	FALSE	0.975637	FALSE	0.928184	FALSE	0.986972	FALSE	0.986305	FALSE	0.978723	0.348048	FALSE	0.804458	FALSE	0.879928	FALSE	0.828526
17995	Q9Y6J9	TAF6L	TATA-box binding protein associated factor 6 like	[u'NM_006473']	11	62543256	62554765			chr11:62194412C>A (rs2509957)	2.17345e-05	FALSE	chr11:62554535G>A (rs773977995)	0.082501	FALSE	0.974294	0.0897529	0.00142624	0.590133	0.999873	0.00585891	0.000267714	0.941906	0.860488	0.860488	FALSE	0.975785	FALSE	0.975637	FALSE	0.906892	FALSE	0.994091	FALSE	0.986305	FALSE	0.978723	0.470805	FALSE	0.859267	FALSE	0.914945	FALSE	0.876222
16070	Q9NUI1	DECR2	2,4-dienoyl-CoA reductase 2	[u'NM_020664']	16	451964	461575			chr16:705410A>G (rs531905640)	4.28997e-68	TRUE	chr16:460299A>T (rs542989271)	0.100237	FALSE	0.985841	0.103654	-0.000580796	0.620366	1.00001	0.00306366	0.000607191	0.82035	0.860493	0.860493	FALSE	0.975785	FALSE	0.975637	FALSE	0.918864	FALSE	0.986784	FALSE		FALSE	0.978723	0.873657	FALSE	0.974136	FALSE		FALSE	0.977706
9620	Q7L099	RUFY3	RUN and FYVE domain containing 3	[u'NM_014961']	4	71588291	71657011			chr4:71693716G>A (rs550281419)	0.00293899	FALSE	chr4:71654677C>A (rs201687667)	0.253969	FALSE	0.998559	0.0178501	0.000430573	0.920771	1	8.96391e-05	-0.0011681	0.591797	0.860529	0.860529	FALSE	0.975785	FALSE	0.975637	FALSE	0.986154	FALSE	0.963466	FALSE	0.986305	FALSE	0.978723	0.844864	FALSE	0.967476	FALSE	0.983352	FALSE	0.971662
4632	P43005	SLC1A1	solute carrier family 1 member 1	[u'NM_004170']	9	4490680	4585555			chr9:4856877G>A (rs10758658)	2.00929e-06	FALSE	chr9:4561518C>G (rs541241998)	0.00608588	FALSE	0.987777	0.0884217	0.000396887	0.644571	0.999983	0.00336461	0.000616528	0.751702	0.860568	0.860568	FALSE	0.975785	FALSE	0.975637	FALSE	0.926088	FALSE	0.982297	FALSE	0.986305	FALSE	0.978723	0.688215	FALSE	0.930572	FALSE	0.957936	FALSE	0.939253
17638	Q9Y3A3	MOB4	MOB family member 4, phocein	[u'NM_015387']	2	198380811	198415367			chr2:198631281T>A (rs139427403)	0.000582357	FALSE	chr2:198415314G>A (rs541674711)	0.605379	FALSE	0.999964	0.00163089	-0.000810438	0.656199	1	2.98032e-09	-0.000635427	0.72687	0.860678	0.860678	FALSE	0.975785	FALSE	0.975637	FALSE	0.93002	FALSE	0.981789	FALSE	0.986305	FALSE	0.978723	0.656198	FALSE	0.919821	FALSE	0.949073	FALSE	0.929354
13599	Q96ND8	ZNF583	zinc finger protein 583	[u'NM_152478']	19	56918484	56935734			chr19:56925740A>C (rs549687563)	7.70966e-05	FALSE	chr19:56925740A>C (rs549687563)	7.70966e-05	FALSE	0.998744	0.0160715	0.000654906	0.735536	1	0.000157322	-0.000527158	0.677137	0.860721	0.860721	FALSE	0.975785	FALSE	0.975637	FALSE	0.952079	FALSE	0.977809	FALSE	0.986305	FALSE	0.978723	0.565777	FALSE	0.8904	FALSE	0.934211	FALSE	0.90316
4979	P50391	NPY4R	neuropeptide Y receptor Y4	[u'NM_001278794']	10	47086784	47087908			chr10:46962086C>T (rs540978266)	6.49748e-19	TRUE	chr10:47087244C>A (rs146526457)	0.00592626	FALSE	0.714048	0.213138	0.00077873	0.583946	0.988461	0.0476937	0.000490682	0.89284	0.860723	0.860723	FALSE	0.975785	FALSE	0.975637	FALSE	0.904878	FALSE	0.991827	FALSE		FALSE	0.978723	0.0218849	FALSE	0.323905	FALSE		FALSE	0.395224
15028	Q9H1R2	DUSP15	dual specificity phosphatase 15	[u'NM_080611']	20	30436210	30458390			chr20:30770205A>G (rs13040716)	2.71491e-05	FALSE	chr20:30450372A>G (rs548566212)	0.00614759	FALSE	0.952683	0.109526	-0.00105381	0.604212	0.999247	0.0115807	-3.72311e-05	0.808598	0.860788	0.860788	FALSE	0.975785	FALSE	0.975637	FALSE	0.913342	FALSE	0.984962	FALSE	0.986305	FALSE	0.978723	0.763152	FALSE	0.95004	FALSE	0.971623	FALSE	0.95665
12315	Q8WW27	APOBEC4	apolipoprotein B mRNA editing enzyme catalytic polypeptide like 4	[u'NM_203454']	1	183616816	183617916			chr1:183889607T>C (rs7554987)	3.79767e-11	TRUE	chr1:183617288A>G (rs147640407)	0.18601	FALSE	0.361575	0.459342	0.00105514	0.585054	0.854662	0.338301	0.000238273	0.895502	0.860794	0.860794	FALSE	0.975785	FALSE	0.975637	FALSE	0.905153	FALSE	0.991827	FALSE		FALSE	0.978723	0.425803	FALSE	0.842729	FALSE		FALSE	0.861331
192	A6NC86	PINLYP	phospholipase A2 inhibitor and LY6/PLAUR domain containing	[u'NM_001193621']	19	44081344	44086150			chr19:43990423T>A (rs201917385)	1.18813e-23	TRUE	chr19:44085754C>G (rs550204141)	0.215913	FALSE	0.998297	0.0294257	0.00024931	0.960119	1	6.19734e-05	0.000868523	0.584871	0.860843	0.860843	FALSE	0.975785	FALSE	0.975637	FALSE	0.992568	FALSE	0.961777	FALSE		FALSE	0.978723	0.873616	FALSE	0.974136	FALSE		FALSE	0.977706
3263	P12235	SLC25A4	solute carrier family 25 member 4	[u'NM_001151']	4	186064527	186068122			chr4:185697773T>A (rs557794335)	2.09974e-221	TRUE	chr4:186066108G>C (rs192213532)	0.191095	FALSE	0.999241	0.0131174	0.000471596	0.856624	1	1.02454e-05	0.0012583	0.606264	0.86087	0.86087	FALSE	0.975785	FALSE	0.975637	FALSE	0.978096	FALSE	0.966232	FALSE		FALSE	0.978723	0.662695	FALSE	0.923011	FALSE		FALSE	0.932554
3248	P11844	CRYGA	crystallin gamma A	[u'NM_014617']	2	209025531	209028280			chr2:209010655C>G (rs567341959)	0.0027975	FALSE	chr2:209028136C>T (rs532100898)	0.0111527	FALSE	0.97844	0.121137	0.000998077	0.588176	0.999958	0.00598974	4.20374e-05	0.957921	0.860872	0.860872	FALSE	0.975785	FALSE	0.975637	FALSE	0.906123	FALSE	0.996139	FALSE	0.986305	FALSE	0.978723	0.8892	FALSE	0.97868	FALSE	0.987757	FALSE	0.98188
15926	Q9NRK6	ABCB10	ATP binding cassette subfamily B member 10	[u'NM_012089']	1	229653929	229694399			chr1:229730133C>T (rs139588500)	3.5394e-07	TRUE	chr1:229693952C>A (rs4148756)	0.00622932	FALSE	0.943929	0.175722	0.000609114	0.687595	0.999598	0.0156611	0.000597149	0.688825	0.860917	0.860917	FALSE	0.975785	FALSE	0.975637	FALSE	0.937149	FALSE	0.977809	FALSE		FALSE	0.978723	0.922292	FALSE	0.986953	FALSE		FALSE	0.989249
8054	Q5JSJ4	INTS6L	integrator complex subunit 6 like	[u'NM_182540']	X	134654918	134715558			chrX:135139195C>T (rs28475536)	0.0013161	FALSE	chrX:134685984C>A (rs562677928)	0.0585713	FALSE	0.995094	0.0329297	0.00490849	0.678339	0.99901	0.0123514	-0.00994191	0.949529	0.860959	0.860959	FALSE	0.975785	FALSE	0.975637	FALSE	0.936543	FALSE	0.994842	FALSE	0.986305	FALSE	0.978723	0.802087	FALSE	0.957157	FALSE	0.977399	FALSE	0.962708
15445	Q9H9G7	AGO3	argonaute 3, RISC catalytic component	[u'NM_024852']	1	36397028	36521343			chr1:36773405T>G (rs35343437)	1.18838e-06	FALSE	chr1:36432651A>G (rs188633282)	0.101786	FALSE	0.98045	0.0827812	-0.00141333	0.627432	0.999949	0.00356991	-0.000722315	0.7438	0.86104	0.86104	FALSE	0.975785	FALSE	0.975637	FALSE	0.920779	FALSE	0.981789	FALSE	0.986305	FALSE	0.978723	0.668076	FALSE	0.925015	FALSE	0.953006	FALSE	0.93422
9838	Q7Z5A8	FAM19A3	family with sequence similarity 19 member A3, C-C motif chemokine like	[u'NM_182759']	1	113264856	113269259			chr1:113232605G>A (rs139270756)	1.35732e-05	FALSE	chr1:113265646C>A (rs139629966)	0.0858441	FALSE	0.996617	0.0488127	-0.00136214	0.589674	0.999995	0.00205151	-0.000563697	0.906276	0.861073	0.861073	FALSE	0.975785	FALSE	0.975637	FALSE	0.90658	FALSE	0.992439	FALSE	0.986305	FALSE	0.978723	0.208376	FALSE	0.713226	FALSE	0.815185	FALSE	0.749642
8596	Q643R3	LPCAT4	lysophosphatidylcholine acyltransferase 4	[u'NM_153613']	15	34651331	34659301			chr15:34356246C>T (rs146054258)	3.65112e-25	TRUE	chr15:34657209C>T (rs182273441)	0.0167295	FALSE	0.998265	0.0197812	0.000705683	0.670384	1	3.48976e-05	0.00016087	0.728734	0.861073	0.861073	FALSE	0.975785	FALSE	0.975637	FALSE	0.933774	FALSE	0.981789	FALSE		FALSE	0.978723	0.593008	FALSE	0.899298	FALSE		FALSE	0.911258
15695	Q9NP55	BPIFA1	BPI fold containing family A member 1	[u'NM_130852']	20	31825518	31830330			chr20:31811655C>T (rs150331436)	1.8725e-15	TRUE	chr20:31825591C>T (rs201375171)	0.00102604	FALSE	0.999104	0.0190579	0.000397888	0.931041	1	8.02004e-05	-0.00108768	0.586329	0.861105	0.861105	FALSE	0.975785	FALSE	0.975637	FALSE	0.987837	FALSE	0.961777	FALSE		FALSE	0.978723	0.578382	FALSE	0.895341	FALSE		FALSE	0.907756
10135	Q86W25	NLRP13	NLR family pyrin domain containing 13	[u'NM_176810']	19	56407314	56443677			chr19:56156040C>G (rs200666690)	9.03284e-36	TRUE	chr19:56423870G>A (rs150168405)	0.0018559	FALSE	0.679819	0.169983	-0.000475583	0.969617	0.918501	0.10828	0.000427863	0.59164	0.861302	0.861302	FALSE	0.975785	FALSE	0.975637	FALSE	0.994578	FALSE	0.963466	FALSE		FALSE	0.978723	0.952942	FALSE	0.99446	FALSE		FALSE	0.995948
10519	Q8IXM3	MRPL41	mitochondrial ribosomal protein L41	[u'NM_032477']	9	140446534	140446944			chr9:140100317C>G (9:140100317_C_G)	3.49217e-18	TRUE	chr9:140446897A>G (9:140446897_A_G)	0.356795	FALSE	0.996138	0.0536894	0.00036544	0.831294	1	1.11558e-05	0.000879016	0.612647	0.861396	0.861396	FALSE	0.975785	FALSE	0.975637	FALSE	0.973787	FALSE	0.967719	FALSE		FALSE	0.978723	1	FALSE	1	FALSE		FALSE	1
16204	Q9NWS1	PARPBP	PARP1 binding protein	[u'NM_017915']	12	102517667	102590066			chr12:102117581T>C (rs79716906)	4.86223e-06	FALSE	chr12:102572410G>T (rs148483056)	0.000551549	FALSE	0.991957	0.0571779	-0.000744005	0.590815	1.00003	0.000968919	0.000280774	0.83367	0.861397	0.861397	FALSE	0.975785	FALSE	0.975637	FALSE	0.907383	FALSE	0.98724	FALSE	0.986305	FALSE	0.978723	0.283726	FALSE	0.771349	FALSE	0.852607	FALSE	0.799703
2616	P04196	HRG	histidine rich glycoprotein	[u'NM_000412']	3	186383821	186395669			chr3:186272365G>T (rs144688490)	4.18074e-07	TRUE	chr3:186395387C>A (rs183667558)	0.0220211	FALSE	0.486053	0.327602	-0.000922927	0.6165	0.997903	0.104495	0.000252079	0.821915	0.861533	0.861533	FALSE	0.975785	FALSE	0.975637	FALSE	0.917514	FALSE	0.98694	FALSE		FALSE	0.978723	0.992232	FALSE	1	FALSE		FALSE	1
8716	Q6EKJ0	GTF2IRD2B	GTF2I repeat domain containing 2B	[u'NM_001003795']	7	74524757	74565100			chr7:75049359C>T (rs60932781)	3.26312e-08	TRUE	chr7:74564904A>G (rs587733445)	0.0178731	FALSE	0.991302	0.0630694	0.000649052	0.819504	1.00001	0.00212619	0.000593893	0.613605	0.861622	0.861622	FALSE	0.975785	FALSE	0.975637	FALSE	0.971204	FALSE	0.968009	FALSE		FALSE	0.978723	0.801654	FALSE	0.95703	FALSE		FALSE	0.962598
3498	P16519	PCSK2	proprotein convertase subtilisin/kexin type 2	[u'NM_002594']	20	17207951	17462712			chr20:17479609A>G (rs147718368)	1.1566e-06	FALSE	chr20:17389956C>A (rs553668514)	0.00110646	FALSE	0.998421	0.0244244	0.000309744	0.809114	1	3.93073e-05	-0.000987186	0.625379	0.861632	0.861632	FALSE	0.975785	FALSE	0.975637	FALSE	0.968989	FALSE	0.969407	FALSE	0.986305	FALSE	0.978723	0.903518	FALSE	0.981644	FALSE	0.988885	FALSE	0.984416
7588	Q32MK0	MYLK3	myosin light chain kinase 3	[u'NM_182493']	16	46741619	46782105			chr16:46956314G>C (rs140225037)	0.0114202	FALSE	chr16:46781697C>T (rs200646785)	0.016823	FALSE	0.931092	0.0484996	-0.000253821	0.995558	0.985519	0.0196008	-0.00180609	0.587532	0.861636	0.861636	FALSE	0.975785	FALSE	0.975637	FALSE	0.998903	FALSE	0.962064	FALSE	0.986305	FALSE	0.978723	0.998203	FALSE	1	FALSE	1	FALSE	1
4155	P30307	CDC25C	cell division cycle 25C	[u'NM_001287582']	5	137621384	137666869			chr5:137257384A>G (rs199866704)	4.46554e-06	FALSE	chr5:137621401C>T (rs751347838)	0.0615613	FALSE	0.664862	0.350965	-0.000254072	0.740953	0.965255	0.134337	0.000879303	0.732351	0.861643	0.861643	FALSE	0.975785	FALSE	0.975637	FALSE	0.953227	FALSE	0.981789	FALSE	0.986305	FALSE	0.978723	0.711392	FALSE	0.938214	FALSE	0.962392	FALSE	0.946139
3558	P17600	SYN1	synapsin I	[u'NM_006950']	X	47432266	47479127			chrX:46934714C>T (rs12846518)	0.00223837	FALSE	chrX:47435952C>T (rs781774222)	0.0332688	FALSE	0.987404	0.0598385	0.00924597	0.608933	0.997327	0.0246235	-0.0124641	0.661262	0.861646	0.861646	FALSE	0.975785	FALSE	0.975637	FALSE	0.914865	FALSE	0.97452	FALSE	0.986305	FALSE	0.978723	0.916212	FALSE	0.985145	FALSE	0.990462	FALSE	0.987551
2999	P0C672	TSPAN19	tetraspanin 19	[u'NM_001100917']	12	85408269	85423724			chr12:85531701A>G (rs77956957)	1.97898e-12	TRUE	chr12:85421745A>G (rs199632515)	0.158194	FALSE	0.997584	0.0382242	0.00156478	0.602337	0.999999	0.000663395	0.000299223	0.85038	0.861682	0.861682	FALSE	0.975785	FALSE	0.975637	FALSE	0.912183	FALSE	0.987573	FALSE		FALSE	0.978723	0.670325	FALSE	0.925113	FALSE		FALSE	0.934329
12768	Q969V3	NCLN	nicalin	[u'NM_020170']	19	3186029	3207683			chr19:3624806A>G (rs16991974)	8.80709e-05	FALSE	chr19:3198841G>C (rs11671067)	0.0438362	FALSE	0.937549	0.16422	0.000603129	0.780212	0.999314	0.0171863	-0.000589028	0.662085	0.861683	0.861683	FALSE	0.975785	FALSE	0.975637	FALSE	0.962395	FALSE	0.974559	FALSE	0.986305	FALSE	0.978723	0.023533	FALSE	0.334096	FALSE	0.511289	FALSE	0.404957
14512	Q9BX93	PLA2G12B	phospholipase A2 group XIIB	[u'NM_032562']	10	74695378	74714443			chr10:75197051C>T (rs12644)	1.03057e-05	FALSE	chr10:74714357C>G (rs559878903)	0.0442623	FALSE	0.999566	0.0105207	0.000426015	0.687237	1	6.68079e-06	-0.000772455	0.7114	0.861721	0.861721	FALSE	0.975785	FALSE	0.975637	FALSE	0.937149	FALSE	0.97902	FALSE	0.986305	FALSE	0.978723	0.593898	FALSE	0.899677	FALSE	0.937566	FALSE	0.911559
16011	Q9NSD7	RXFP3	relaxin/insulin like family peptide receptor 3	[u'NM_016568']	5	33936846	33938252			chr5:33633213T>C (rs72739439)	0.00610447	FALSE	chr5:33937242C>T (rs112122397)	0.0288514	FALSE	0.987807	0.0575778	0.000620226	0.728859	0.999998	0.00125981	0.000509545	0.65789	0.861856	0.861856	FALSE	0.975829	FALSE	0.975681	FALSE	0.949796	FALSE	0.973191	FALSE	0.986305	FALSE	0.978761	0.764761	FALSE	0.95004	FALSE	0.971623	FALSE	0.95665
9931	Q7Z7K0	CMC1	C-X9-C motif containing 1	[u'NM_182523']	3	28283285	28361117			chr3:28377006G>A (rs115995900)	0.000233269	FALSE	chr3:28357875G>A (rs368173219)	0.120831	FALSE	0.99785	0.0275175	9.09405e-05	0.731545	1	0.000172077	0.000874868	0.658472	0.861869	0.861869	FALSE	0.975829	FALSE	0.975681	FALSE	0.950818	FALSE	0.973245	FALSE	0.986305	FALSE	0.978761	0.186242	FALSE	0.695188	FALSE	0.803992	FALSE	0.734008
9456	Q6ZSC3	RBM43	RNA binding motif protein 43	[u'NM_198557']	2	152107423	152118241			chr2:152346979T>C (rs1061305)	3.9112e-06	FALSE	chr2:152109289C>T (rs199588272)	0.0918404	FALSE	0.970068	0.122877	0.00130973	0.585837	0.999699	0.00963334	0.000301098	0.926014	0.862036	0.862036	FALSE	0.975939	FALSE	0.975791	FALSE	0.905467	FALSE	0.99254	FALSE	0.986305	FALSE	0.978865	0.660984	FALSE	0.922475	FALSE	0.95096	FALSE	0.932124
17481	Q9Y285	FARSA	phenylalanyl-tRNA synthetase alpha subunit	[u'NM_004461']	19	13033565	13044510			chr19:12996740A>G (rs2072597)	1.74215e-13	TRUE	chr19:13044447C>T (19:13044447_C_T)	5.70925e-07	FALSE	0.913591	0.262252	-0.0012699	0.658334	0.998963	0.0305607	-0.000377293	0.715298	0.862076	0.862076	FALSE	0.975939	FALSE	0.975791	FALSE	0.930367	FALSE	0.980688	FALSE		FALSE	0.978865	0.576832	FALSE	0.895303	FALSE		FALSE	0.907756
4483	P38919	EIF4A3	eukaryotic translation initiation factor 4A3	[u'NM_014740']	17	78109292	78120760			chr17:78111877T>C (rs2361710)	3.90853e-30	TRUE	chr17:78120735G>A (rs199770425)	0.475496	FALSE	0.998247	0.0291348	0.000251119	0.61024	1	5.66317e-05	0.000309546	0.823054	0.8623	0.8623	FALSE	0.975974	FALSE	0.975825	FALSE	0.915115	FALSE	0.98694	FALSE		FALSE	0.978875	0.818469	FALSE	0.960976	FALSE		FALSE	0.966044
12489	Q92520	FAM3C	family with sequence similarity 3 member C	[u'NM_001040020']	7	120990518	121023023			chr7:120655758C>T (rs199512795)	5.48012e-11	TRUE	chr7:121012166C>T (rs191618878)	0.00992443	FALSE	0.999219	0.0191575	0.00103894	0.596797	1	4.07231e-06	0.000399226	0.899853	0.862301	0.862301	FALSE	0.975974	FALSE	0.975825	FALSE	0.910245	FALSE	0.992117	FALSE		FALSE	0.978875	0.162326	FALSE	0.668757	FALSE		FALSE	0.711143
15092	Q9H2L4	TMEM60	transmembrane protein 60	[u'NM_032936']	7	77423292	77423690			chr7:76978907A>G (rs4729343)	2.10837e-06	FALSE	chr7:77423549T>G (rs192263907)	0.397849	FALSE	0.998538	0.0262774	-1.912e-05	0.899753	0.999997	0.00108002	0.00130531	0.592141	0.862341	0.862341	FALSE	0.975974	FALSE	0.975825	FALSE	0.98271	FALSE	0.963466	FALSE	0.986305	FALSE	0.978875	0.781525	FALSE	0.953663	FALSE	0.974302	FALSE	0.959623
5234	P54198	HIRA	histone cell cycle regulator	[u'NM_003325']	22	19318966	19418999			chr22:19908219C>T (rs1978058)	0.000890358	FALSE	chr22:19365428C>A (rs201137277)	0.00218325	FALSE	0.995707	0.0307669	-0.00115457	0.632473	1	0.00050593	-0.000429359	0.791172	0.862415	0.862415	FALSE	0.975974	FALSE	0.975825	FALSE	0.921637	FALSE	0.984744	FALSE	0.986305	FALSE	0.978875	0.403962	FALSE	0.832144	FALSE	0.89896	FALSE	0.852552
11369	Q8NCR3	C11orf65	chromosome 11 open reading frame 65	[u'NM_152587']	11	108253751	108332286			chr11:108015769C>A (rs12361905)	5.11574e-05	FALSE	chr11:108277488A>G (rs535748644)	0.0646697	FALSE	0.982154	0.0951328	0.000611463	0.656588	0.999977	0.00357361	0.000236481	0.734836	0.862427	0.862427	FALSE	0.975974	FALSE	0.975825	FALSE	0.930127	FALSE	0.981789	FALSE	0.986305	FALSE	0.978875	0.437504	FALSE	0.847157	FALSE	0.908587	FALSE	0.865186
17829	Q9Y5H1	PCDHGA2	protocadherin gamma subfamily A, 2	[u'NM_018915']	5	140718539	140890737			chr5:140529975A>G (rs139700824)	4.58893e-27	TRUE	chr5:140718552A>G (rs6878145)	0.0094638	FALSE	0.758562	0.172932	-0.00104332	0.595205	0.966438	0.06764	0.000153776	0.840998	0.86245	0.86245	FALSE	0.975974	FALSE	0.975825	FALSE	0.909584	FALSE	0.987496	FALSE		FALSE	0.978875	0.871011	FALSE	0.973733	FALSE		FALSE	0.977434
2828	P07948	LYN	LYN proto-oncogene, Src family tyrosine kinase	[u'NM_002350']	8	56854419	56922666			chr8:57015013A>G (rs72653977)	0.000109536	FALSE	chr8:56863106G>A (rs556383645)	0.0361166	FALSE	0.998984	0.019023	0.000694619	0.707536	1	7.53028e-06	-0.000671162	0.699879	0.86249	0.86249	FALSE	0.975974	FALSE	0.975825	FALSE	0.944799	FALSE	0.97833	FALSE	0.986305	FALSE	0.978875	0.656422	FALSE	0.919821	FALSE	0.949073	FALSE	0.929354
12997	Q96DC8	ECHDC3	enoyl-CoA hydratase domain containing 3	[u'NM_024693']	10	11784576	11805540			chr10:11318249G>A (rs56131012)	0.00108385	FALSE	chr10:11789382G>A (rs4750090)	0.0619394	FALSE	0.00381048	0.0016103	-0.00136411	0.686002	0.172613	0.224791	0.00119904	0.603653	0.862581	0.862581	FALSE	0.975978	FALSE	0.975829	FALSE	0.937149	FALSE	0.96613	FALSE	0.986305	FALSE	0.978875	0.127034	FALSE	0.626843	FALSE	0.761234	FALSE	0.672648
11172	Q8N8W4	PNPLA1	patatin like phospholipase domain containing 1	[u'NM_173676']	6	36238237	36275490			chr6:35906389A>G (rs651158)	3.69396e-05	FALSE	chr6:36259208G>A (rs561297650)	0.0105965	FALSE	0.779569	0.181206	-0.000490487	0.688607	0.982938	0.0638965	8.87249e-05	0.988991	0.862603	0.862603	FALSE	0.975978	FALSE	0.975829	FALSE	0.937793	FALSE	0.998731	FALSE	0.986305	FALSE	0.978875	0.902597	FALSE	0.981644	FALSE	0.988885	FALSE	0.984416
7579	Q30KQ7	DEFB113	defensin beta 113	[u'NM_001037729']	6	49936393	49937338			chr6:49604368C>T (Affx-80229810)	2.81369e-24	TRUE	chr6:49936451G>A (rs201564508)	0.135048	FALSE	0.999723	0.0105573	0.000586474	0.804928	1	1.75119e-06	0.000777768	0.628916	0.862778	0.862778	FALSE	0.976085	FALSE	0.975936	FALSE	0.967665	FALSE	0.969983	FALSE		FALSE	0.97897	0.633442	FALSE	0.913113	FALSE		FALSE	0.923521
218	A6NDN3	GOLGA6B	golgin A6 family member B	[u'NM_018652']	15	72947079	72958680			chr15:72459382G>A (rs141536149)	9.34849e-06	FALSE	chr15:72954838G>A (rs201770146)	0.0113905	FALSE	0.937101	0.0906864	-0.000425878	0.715774	0.999389	0.00971491	-0.000802459	0.645586	0.862855	0.862855	FALSE	0.976085	FALSE	0.975936	FALSE	0.947439	FALSE	0.971571	FALSE	0.986305	FALSE	0.97897	0.0468695	FALSE	0.44607	FALSE	0.615502	FALSE	0.514049
10803	Q8N1T3	MYO1H	myosin IH	[u'NM_173597']	12	109826524	109884984			chr12:109719557G>C (rs751246044)	1.74006e-05	FALSE	chr12:109845669G>A (rs201423135)	0.0431084	FALSE	0.332366	0.267072	0.000567348	0.862333	0.894049	0.220807	-0.00106148	0.612832	0.862862	0.862862	FALSE	0.976085	FALSE	0.975936	FALSE	0.97883	FALSE	0.967719	FALSE	0.986305	FALSE	0.97897	0.331013	FALSE	0.795563	FALSE	0.871805	FALSE	0.8209
12219	Q8WUE5	CT55	cancer/testis antigen 55	[u'NM_017863']	X	134290887	134305095			chrX:134125228A>C (rs759696194)	0.0010584	FALSE	chrX:134292131G>A (rs142030219)	0.264887	FALSE	0.998985	0.0212326	0.00173784	0.872383	0.999744	0.00990225	-0.00246669	0.732494	0.863013	0.863013	FALSE	0.976101	FALSE	0.975951	FALSE	0.979493	FALSE	0.981789	FALSE	0.986305	FALSE	0.97897	0.645356	FALSE	0.917566	FALSE	0.947804	FALSE	0.927662
363	A6NLW8	DUXA	double homeobox A	[u'NM_001012729']	19	57665783	57678811			chr19:57931689A>G (rs201024371)	1.52845e-05	FALSE	chr19:57672115G>C (rs144329847)	0.0627146	FALSE	0.989462	0.099636	0.000802894	0.588402	0.999958	0.00628909	2.69045e-05	0.995937	0.863046	0.863046	FALSE	0.976101	FALSE	0.975951	FALSE	0.906123	FALSE	0.999301	FALSE	0.986305	FALSE	0.97897	0.452669	FALSE	0.853464	FALSE	0.912544	FALSE	0.87129
6282	Q08629	SPOCK1	SPARC/osteonectin, cwcv and kazal like domains proteoglycan 1	[u'NM_004598']	5	136314346	136834247			chr5:137257384A>G (rs199866704)	4.46554e-06	FALSE	chr5:136324318T>C (rs570322584)	0.000168331	FALSE	0.987341	0.0658093	0.000245567	0.753289	0.999975	0.00230474	-0.000345751	0.669692	0.86311	0.86311	FALSE	0.976101	FALSE	0.975951	FALSE	0.957023	FALSE	0.976679	FALSE	0.986305	FALSE	0.97897	0.317149	FALSE	0.788558	FALSE	0.866475	FALSE	0.814849
16890	Q9UHQ7	TCEAL9	transcription elongation factor A like 9	[u'NM_016303']	X	102612613	102612924			chrX:102884943C>A (rs34904221)	1.86427e-18	TRUE	chrX:102612638G>T (rs202074034)	0.846267	FALSE	0.999406	0.00877672	0.00291747	0.765001	0.999862	0.00363015	-0.00543323	0.829212	0.863168	0.863168	FALSE	0.976101	FALSE	0.975951	FALSE	0.959133	FALSE	0.986972	FALSE		FALSE	0.97897	0.890056	FALSE	0.97868	FALSE		FALSE	0.98188
17241	Q9ULZ3	PYCARD	PYD and CARD domain containing	[u'NM_013258']	16	31212909	31214011			chr16:31203094G>T (rs192206514)	1.0464e-54	TRUE	chr16:31213820G>A (rs564464975)	0.227787	FALSE	0.998448	0.0241309	0.000930158	0.624806	1	3.78855e-05	-0.000288583	0.809633	0.863184	0.863184	FALSE	0.976101	FALSE	0.975951	FALSE	0.920451	FALSE	0.98508	FALSE		FALSE	0.97897	0.896571	FALSE	0.980277	FALSE		FALSE	0.98324
17685	Q9Y3Q8	TSC22D4	TSC22 domain family member 4	[u'NM_030935']	7	100064585	100075661			chr7:100170119G>A (rs529976363)	8.65447e-274	TRUE	chr7:100075250G>A (rs142103586)	0.00262595	FALSE	0.994268	0.0344602	0.000814555	0.589153	0.999994	0.000979902	-0.000259425	0.977901	0.863205	0.863205	FALSE	0.976101	FALSE	0.975951	FALSE	0.906401	FALSE	0.998482	FALSE		FALSE	0.97897	0.790828	FALSE	0.955559	FALSE		FALSE	0.961215
11264	Q8NAN2	MIGA1	mitoguardin 1	[u'NM_198549']	1	78245341	78340746			chr1:78623626C>T (rs17391694)	4.31884e-08	TRUE	chr1:78324635A>G (rs556378641)	0.0477494	FALSE	0.992786	0.0568788	-0.00117505	0.643604	0.999994	0.00164419	-0.000492189	0.761745	0.86351	0.86351	FALSE	0.976255	FALSE	0.976105	FALSE	0.925853	FALSE	0.983482	FALSE		FALSE	0.979099	0.971184	FALSE	0.99783	FALSE		FALSE	0.99891
8774	Q6IFG1	OR52E8	olfactory receptor family 52 subfamily E member 8	[u'NM_001005168']	11	5877982	5878932			chr11:5776923C>A (rs149906912)	9.42925e-05	FALSE	chr11:5878377C>T (rs149645290)	0.0302404	FALSE	0.883385	0.276461	-0.00161492	0.596339	0.999348	0.0437494	3.36223e-05	0.90496	0.863539	0.863539	FALSE	0.976255	FALSE	0.976105	FALSE	0.910224	FALSE	0.992439	FALSE	0.986673	FALSE	0.979099	0.56779	FALSE	0.891271	FALSE	0.934396	FALSE	0.904002
8496	Q5VWJ9	SNX30	sorting nexin family member 30	[u'NM_001012994']	9	115513282	115631120			chr9:115221741G>T (rs201277226)	5.12032e-35	TRUE	chr9:115598629T>C (rs200549970)	0.0112014	FALSE	0.919369	0.153045	-0.000706783	0.601617	0.997218	0.0264055	0.000199462	0.808069	0.86361	0.86361	FALSE	0.976255	FALSE	0.976105	FALSE	0.911931	FALSE	0.984744	FALSE		FALSE	0.979099	0.93106	FALSE	0.988952	FALSE		FALSE	0.991062
6453	Q12972	PPP1R8	protein phosphatase 1 regulatory subunit 8	[u'NM_014110']	1	28157347	28176954			chr1:28208829C>T (rs200386282)	4.13312e-16	TRUE	chr1:28176880G>A (rs187415475)	0.207769	FALSE	0.999096	0.0131489	-0.000801904	0.58889	1	7.36357e-05	-0.000229191	0.986126	0.863634	0.863634	FALSE	0.976255	FALSE	0.976105	FALSE	0.90631	FALSE	0.998482	FALSE		FALSE	0.979099	0.814366	FALSE	0.960647	FALSE		FALSE	0.965822
6245	Q07820	MCL1	BCL2 family apoptosis regulator	[u'NM_021960']	1	150549854	150552006			chr1:150951477T>C (rs267734)	2.4642e-10	TRUE	chr1:150550761C>A (rs150698207)	0.0183356	FALSE	0.968928	0.144732	0.000203327	0.728989	0.999793	0.0117255	-0.000600934	0.701276	0.863669	0.863669	FALSE	0.976255	FALSE	0.976105	FALSE	0.949796	FALSE	0.978831	FALSE		FALSE	0.979099	0.504801	FALSE	0.871962	FALSE		FALSE	0.887033
16709	Q9UBQ6	EXTL2	exostosin like glycosyltransferase 2	[u'NM_001439']	1	101339501	101354313			chr1:101604781G>A (rs7524946)	2.21812e-08	TRUE	chr1:101339686T>C (rs542857472)	0.15137	FALSE	0.997684	0.0376075	0.000412682	0.92227	1	0.000144595	-0.000904949	0.593087	0.863686	0.863686	FALSE	0.976255	FALSE	0.976105	FALSE	0.986312	FALSE	0.963543	FALSE		FALSE	0.979099	0.528271	FALSE	0.880117	FALSE		FALSE	0.894477
15779	Q9NPL8	TIMMDC1	translocase of inner mitochondrial membrane domain containing 1	[u'NM_016589']	3	119217581	119242600			chr3:119128397C>T (rs61744178)	1.69474e-06	FALSE	chr3:119217760G>T (rs201492699)	0.0172204	FALSE	0.956933	0.168781	0.000721214	0.670123	1.00024	0.0124459	-0.000335691	0.727425	0.863752	0.863752	FALSE	0.976255	FALSE	0.976105	FALSE	0.933774	FALSE	0.981789	FALSE	0.986795	FALSE	0.979099	0.118517	FALSE	0.613822	FALSE	0.743359	FALSE	0.661341
7155	Q15459	SF3A1	splicing factor 3a subunit 1	[u'NM_005877']	22	30730586	30752781			chr22:30427564G>A (rs73883360)	5.14009e-10	TRUE	chr22:30734788C>T (rs200311097)	0.0397713	FALSE	0.999346	0.00857786	0.000411208	0.751711	1	0.000112435	-0.00126279	0.663394	0.863779	0.863779	FALSE	0.976255	FALSE	0.976105	FALSE	0.956551	FALSE	0.975139	FALSE		FALSE	0.979099	0.32662	FALSE	0.792897	FALSE		FALSE	0.818453
5167	P52798	EFNA4	ephrin A4	[u'NM_005227']	1	155036300	155041462			chr1:155261709G>A (rs116100695)	1.0003e-28	TRUE	chr1:155039307C>T (rs201078911)	0.0886907	FALSE	0.991692	0.0755401	0.000811951	0.754826	0.999987	0.00337558	0.00102586	0.648952	0.863999	0.863999	FALSE	0.976431	FALSE	0.97628	FALSE	0.957023	FALSE	0.971571	FALSE		FALSE	0.979266	0.663123	FALSE	0.923271	FALSE		FALSE	0.932794
10259	Q86YB7	ECHDC2	enoyl-CoA hydratase domain containing 2	[u'NM_018281']	1	53362195	53387345			chr1:53684521T>TA (Affx-52323752)	0.000366468	FALSE	chr1:53372247C>G (rs566678547)	0.106388	FALSE	0.976949	0.123518	0.000453573	0.943636	0.999929	0.00902914	-0.00106347	0.58942	0.86405	0.86405	FALSE	0.976431	FALSE	0.97628	FALSE	0.988744	FALSE	0.962952	FALSE	0.986895	FALSE	0.979266	0.727207	FALSE	0.941255	FALSE	0.965537	FALSE	0.948851
7557	Q2VPJ9	LRRC75B	leucine rich repeat containing 75B	[u'NM_207644']	22	24981857	24989006			chr22:25315849G>A (rs200716605)	1.17385e-05	FALSE	chr22:24984215C>G (rs62231188)	0.0295912	FALSE	0.8675	0.214246	-0.000338865	0.935021	0.997886	0.0263482	-0.000964376	0.614904	0.864098	0.864098	FALSE	0.976431	FALSE	0.97628	FALSE	0.987888	FALSE	0.968283	FALSE	0.986895	FALSE	0.979266	0.0414679	FALSE	0.427488	FALSE	0.602571	FALSE	0.49562
4790	P48066	SLC6A11	solute carrier family 6 member 11	[u'NM_014229']	3	10857951	10980085			chr3:11272005A>G (rs6442241)	0.00128543	FALSE	chr3:10916655G>T (rs138109295)	0.0476045	FALSE	0.995102	0.0470201	-0.000817322	0.741024	0.999999	0.00129964	0.000708644	0.68122	0.864526	0.864526	FALSE	0.976852	FALSE	0.976701	FALSE	0.953227	FALSE	0.977809	FALSE	0.986895	FALSE	0.979685	0.652557	FALSE	0.919365	FALSE	0.949073	FALSE	0.929136
13523	Q96MD7	C9orf85	chromosome 9 open reading frame 85	[u'NM_182505']	9	74526651	74597786			chr9:74361209T>A (rs145273850)	1.50787e-05	FALSE	chr9:74561923AAATT>A (9:74561923_AAATT_A)	0.304621	FALSE	0.989859	0.0880388	0.000915795	0.638327	0.999969	0.0047012	-0.000628266	0.813455	0.864712	0.864712	FALSE	0.976911	FALSE	0.97676	FALSE	0.924431	FALSE	0.98561	FALSE	0.986895	FALSE	0.979734	0.88621	FALSE	0.978263	FALSE	0.987757	FALSE	0.981601
3827	P22694	PRKACB	protein kinase cAMP-activated catalytic subunit beta	[u'NM_182948']	1	84544009	84700985			chr1:84059025T>C (rs11163778)	0.00116476	FALSE	chr1:84544027G>C (rs201535952)	0.13551	FALSE	0.99932	0.0167131	-0.000736589	0.619628	1	1.39585e-05	-0.000630133	0.836759	0.864724	0.864724	FALSE	0.976911	FALSE	0.97676	FALSE	0.918496	FALSE	0.987496	FALSE	0.986895	FALSE	0.979734	0.837982	FALSE	0.966458	FALSE	0.983137	FALSE	0.970856
10523	Q8IXP5	C11orf53	chromosome 11 open reading frame 53	[u'NM_198498']	11	111152159	111156776			chr11:111115013T>C (rs7130573)	0.00183843	FALSE	chr11:111156492G>T (rs376570066)	0.0275153	FALSE	0.997482	0.0424489	0.000386168	0.939379	0.999999	0.000284199	0.000992715	0.599345	0.864743	0.864743	FALSE	0.976911	FALSE	0.97676	FALSE	0.988482	FALSE	0.964652	FALSE	0.986895	FALSE	0.979734	0.340512	FALSE	0.80068	FALSE	0.876508	FALSE	0.825378
7451	Q17RW2	COL24A1	collagen type XXIV alpha 1 chain	[u'NM_152890']	1	86196232	86622079			chr1:86590919A>T (rs535239572)	2.95977e-05	FALSE	chr1:86590919A>T (rs535239572)	2.95977e-05	FALSE	0.769619	0.120588	0.000558506	0.987325	0.991178	0.0289932	0.000378646	0.600194	0.864807	0.864807	FALSE	0.976922	FALSE	0.976771	FALSE	0.997712	FALSE	0.964984	FALSE	0.986895	FALSE	0.979742	0.659646	FALSE	0.921519	FALSE	0.949966	FALSE	0.931133
9647	Q7L4E1	MIGA2	mitoguardin 2	[u'NM_032809']	9	131802874	131832729			chr9:131857713C>A (rs149016840)	2.14982e-42	TRUE	chr9:131821522C>G (rs377722638)	0.0413311	FALSE	0.969565	0.0932052	-0.000596565	0.763801	1.00033	0.00846823	-0.000102953	0.699293	0.865056	0.865056	FALSE	0.977051	FALSE	0.976899	FALSE	0.958647	FALSE	0.97833	FALSE		FALSE	0.979854	0.853144	FALSE	0.968424	FALSE		FALSE	0.972508
3444	P15531	NME1	NME/NM23 nucleoside diphosphate kinase 1	[u'NM_000269']	17	49233016	49239203			chr17:48994272A>G (rs8066630)	9.35417e-05	FALSE	chr17:49238593C>T (rs137925518)	0.0480299	FALSE	0.997366	0.0373761	-0.00147329	0.599153	1	4.84094e-05	-0.000533961	0.887608	0.86507	0.86507	FALSE	0.977051	FALSE	0.976899	FALSE	0.911316	FALSE	0.991827	FALSE	0.986895	FALSE	0.979854	0.976222	FALSE	0.998791	FALSE	1	FALSE	0.999848
3532	P17041	ZNF32	zinc finger protein 32	[u'NM_006973']	10	44139501	44141581			chr10:44052342C>T (rs576660691)	0.000411845	FALSE	chr10:44141535T>C (10:44141535_T_C)	0.27429	FALSE	0.99848	0.0131802	-0.000321856	0.74642	1	0.000196937	-0.000751908	0.693411	0.865086	0.865086	FALSE	0.977051	FALSE	0.976899	FALSE	0.955064	FALSE	0.978051	FALSE	0.986895	FALSE	0.979854	0.927469	FALSE	0.988224	FALSE	0.993079	FALSE	0.990392
6197	Q06278	AOX1	aldehyde oxidase 1	[u'NM_001159']	2	201450832	201535399			chr2:201355032G>A (rs551272636)	0.00104688	FALSE	chr2:201501690G>T (rs753018589)	0.00730437	FALSE	0.770534	0.271464	0.000913348	0.708702	0.989901	0.072933	0.00091744	0.650262	0.86523	0.86523	FALSE	0.977068	FALSE	0.976915	FALSE	0.944923	FALSE	0.971571	FALSE	0.986895	FALSE	0.979854	0.873955	FALSE	0.974136	FALSE	0.985378	FALSE	0.977706
7752	Q4AE62	GTDC1	glycosyltransferase like domain containing 1	[u'NM_024659']	2	144704622	144966348			chr2:144710346A>G (rs567307761)	5.19847e-06	FALSE	chr2:144710346A>G (rs567307761)	5.19847e-06	FALSE	0.557658	0.249061	-4.45167e-05	0.897808	0.889925	0.196424	0.00100465	0.648358	0.865358	0.865358	FALSE	0.977068	FALSE	0.976915	FALSE	0.981697	FALSE	0.971571	FALSE	0.986895	FALSE	0.979854	0.0494574	FALSE	0.455829	FALSE	0.624686	FALSE	0.522835
8696	Q6DD88	ATL3	atlastin GTPase 3	[u'NM_015459']	11	63396794	63438807			chr11:63236893A>G (rs113273664)	0.000208064	FALSE	chr11:63426265C>T (rs200918566)	0.0390805	FALSE	0.931767	0.15482	0.000375237	0.863382	0.998863	0.0146138	0.000309018	0.662552	0.865383	0.865383	FALSE	0.977068	FALSE	0.976915	FALSE	0.97883	FALSE	0.97475	FALSE	0.986895	FALSE	0.979854	0.496331	FALSE	0.871042	FALSE	0.924432	FALSE	0.887017
9097	Q6Q6R5	CRIP3	cysteine rich protein 3	[u'NM_206922']	6	43273707	43276530			chr6:43758873G>A (rs6905288)	1.8677e-12	TRUE	chr6:43276118A>C (rs144058577)	0.00840751	FALSE	0.996922	0.034344	8.34778e-05	0.909651	0.999999	0.000463414	0.000963503	0.595912	0.865443	0.865443	FALSE	0.977068	FALSE	0.976915	FALSE	0.984208	FALSE	0.964235	FALSE		FALSE	0.979854	0.992635	FALSE	1	FALSE		FALSE	1
705	O00264	PGRMC1	progesterone receptor membrane component 1	[u'NM_006667']	X	118370327	118377214			chrX:118223586C>T (rs200783665)	0.00209415	FALSE	chrX:118370489G>A (rs145582672)	0.165714	FALSE	0.996422	0.0475083	0.00285709	0.84626	0.999054	0.0234467	-0.00575557	0.599075	0.865473	0.865473	FALSE	0.977068	FALSE	0.976915	FALSE	0.976169	FALSE	0.964652	FALSE	0.986895	FALSE	0.979854	0.488238	FALSE	0.867975	FALSE	0.922662	FALSE	0.884235
9385	Q6ZNA1	ZNF836	zinc finger protein 836	[u'NM_001102657']	19	52658128	52671325			chr19:52249665C>T (rs201880162)	1.37903e-06	FALSE	chr19:52658870G>T (rs549089563)	0.00659782	FALSE	0.820748	0.187094	-0.00057398	0.74432	0.997836	0.0334722	-0.000937787	0.67146	0.865493	0.865493	FALSE	0.977068	FALSE	0.976915	FALSE	0.954365	FALSE	0.976679	FALSE	0.986895	FALSE	0.979854	0.392223	FALSE	0.827517	FALSE	0.895712	FALSE	0.848582
612	F2Z398	LMO7DN	LMO7 downstream neighbor	[u'NM_001257995']	13	76445263	76457235			chr13:76447830G>A (rs200501276)	0.00520019	FALSE	chr13:76447830G>A (rs200501276)	0.00520019	FALSE	0.986293	0.0812841	0.00106073	0.6552	0.999976	0.00309472	0.000812191	0.748899	0.865518	0.865518	FALSE	0.977068	FALSE	0.976915	FALSE	0.929422	FALSE	0.982107	FALSE	0.986895	FALSE	0.979854	0.45118	FALSE	0.853073	FALSE	0.912544	FALSE	0.871113
16677	Q9UBG7	RBPJL	recombination signal binding protein for immunoglobulin kappa J region like	[u'NM_014276']	20	43935563	43945596			chr20:44038767G>C (rs562823941)	4.51659e-27	TRUE	chr20:43936862C>G (rs533358769)	0.00985754	FALSE	0.982594	0.105813	0.000246074	0.998733	1.00005	0.00235267	-0.00107073	0.592405	0.865539	0.865539	FALSE	0.977068	FALSE	0.976915	FALSE	0.999671	FALSE	0.963466	FALSE		FALSE	0.979854	0.238507	FALSE	0.740247	FALSE		FALSE	0.772482
14130	Q9BQ83			[u'NM_024044', u'NM_001014999']	16	30205406	30208784			chr16:30035072C>A (rs113595171)	2.68312e-06	FALSE	chr16:30206264C>A (rs567675067)	0.316193	FALSE	0.998583	0.0287719	0.000254429	0.695092	1	9.4821e-05	-0.000614367	0.705913	0.865617	0.865617	FALSE	0.977093	FALSE	0.976941	FALSE	0.940833	FALSE	0.97902	FALSE	0.986895	FALSE	0.979876	0.397818	FALSE	0.830242	FALSE	0.89719	FALSE	0.851093
9923	Q7Z7G2	CPLX4	complexin 4	[u'NM_181654']	18	56963933	56985694			chr18:57328396G>A (rs72966926)	1.69187e-06	FALSE	chr18:56963997T>C (rs779642789)	0.086444	FALSE	0.998883	0.0168768	0.000686765	0.829489	1	3.32184e-05	-0.000820386	0.624931	0.865725	0.865725	FALSE	0.977153	FALSE	0.977	FALSE	0.973787	FALSE	0.969407	FALSE	0.986895	FALSE	0.979926	0.493512	FALSE	0.869358	FALSE	0.923939	FALSE	0.88547
13453	Q96LC9	BMF	Bcl2 modifying factor	[u'NM_033503']	15	40383991	40398287			chr15:40034066C>G (rs538284104)	8.68941e-36	TRUE	chr15:40398007C>T (rs575806674)	0.302281	FALSE	0.994635	0.0640584	-0.000336496	0.904717	0.999996	0.00127367	-0.000652167	0.597282	0.865795	0.865795	FALSE	0.977153	FALSE	0.977	FALSE	0.983739	FALSE	0.964235	FALSE		FALSE	0.979926	0.941826	FALSE	0.992015	FALSE		FALSE	0.993712
3330	P13671	C6	complement C6	[u'NM_000065']	5	41142930	41203332			chr5:41000878T>G (rs528834069)	2.98307e-06	FALSE	chr5:41181566CT>C (5:41181566_CT_C)	0.00357984	FALSE	0.288871	0.262483	-0.000369924	0.595298	0.718206	0.349777	0.000164781	0.933818	0.865834	0.865834	FALSE	0.977153	FALSE	0.977	FALSE	0.909648	FALSE	0.993815	FALSE	0.986895	FALSE	0.979926	0.343344	FALSE	0.802517	FALSE	0.877642	FALSE	0.826932
3115	P0DM35	MT1HL1	metallothionein 1H like 1	[u'NM_001039954']	1	237167490	237167672			chr1:236702246C>T (rs199785646)	0.000139189	FALSE	chr1:237167516C>T (rs201355027)	0.292226	FALSE	0.991075	0.0665931	0.00121389	0.692297	0.999992	0.00191714	0.00104662	0.705711	0.865946	0.865946	FALSE	0.977218	FALSE	0.977065	FALSE	0.939682	FALSE	0.97902	FALSE	0.986895	FALSE	0.979988	0.923207	FALSE	0.987204	FALSE	0.992061	FALSE	0.989583
3064	P0CH99	ZNF705D	zinc finger protein 705D	[u'NM_001039615']	8	11965703	11970664			chr8:11654384T>G (rs2088346)	8.74579e-06	FALSE	chr8:11967497A>T (rs3914902)	0.999322	FALSE	0.999992	0.000696393	-0.000467706	0.976541	1	4.72412e-10	-0.00134482	0.596065	0.866015	0.866015	FALSE	0.977234	FALSE	0.977081	FALSE	0.994953	FALSE	0.964235	FALSE	0.986895	FALSE	0.980001	0.976541	FALSE	0.998859	FALSE	1	FALSE	0.999874
919	O14777	NDC80	NDC80, kinetochore complex component	[u'NM_006101']	18	2572985	2616570			chr18:2978535A>G (rs11665524)	3.53702e-06	FALSE	chr18:2610781C>T (rs536241153)	0.00127571	FALSE	0.787636	0.172002	-0.000537655	0.814717	0.986075	0.0609246	0.00107032	0.650768	0.866123	0.866123	FALSE	0.977294	FALSE	0.977141	FALSE	0.9697	FALSE	0.971571	FALSE	0.986895	FALSE	0.980058	0.725816	FALSE	0.941255	FALSE	0.965537	FALSE	0.948851
9896	Q7Z6M2	FBXO33	F-box protein 33	[u'NM_203301']	14	39868723	39901366			chr14:39399946A>G (rs10137956)	0.00134765	FALSE	chr14:39871004C>G (rs201684312)	0.0141183	FALSE	0.973294	0.126051	-0.000621505	0.909849	0.999904	0.00696751	-0.00131062	0.594452	0.866184	0.866184	FALSE	0.9773	FALSE	0.977147	FALSE	0.984208	FALSE	0.96414	FALSE	0.986895	FALSE	0.980061	0.491548	FALSE	0.869358	FALSE	0.923936	FALSE	0.88547
2343	O95967	EFEMP2	EGF containing fibulin like extracellular matrix protein 2	[u'NM_016938']	11	65634392	65639825			chr11:65391317G>A (rs12801636)	7.64942e-14	TRUE	chr11:65636047C>T (rs200340088)	0.0698196	FALSE	0.770432	0.0246196	-0.00104252	0.627137	0.86314	0.0152542	0.000495572	0.766238	0.866385	0.866385	FALSE	0.977397	FALSE	0.977243	FALSE	0.920779	FALSE	0.983826	FALSE		FALSE	0.980148	0.831031	FALSE	0.965119	FALSE		FALSE	0.969906
12954	Q96CM8	ACSF2	acyl-CoA synthetase family member 2	[u'NM_025149']	17	48503623	48551910			chr17:48627593C>T (Affx-89007682)	2.66285e-06	FALSE	chr17:48541623A>G (rs201225158)	0.0151394	FALSE	0.991586	0.0710342	-0.000318881	0.769662	0.999998	0.00162849	-0.000574862	0.649916	0.866388	0.866388	FALSE	0.977397	FALSE	0.977243	FALSE	0.960379	FALSE	0.971571	FALSE	0.986937	FALSE	0.980148	0.385848	FALSE	0.825253	FALSE	0.894104	FALSE	0.847063
8940	Q6P1X6	C8orf82	chromosome 8 open reading frame 82	[u'NM_001001795']	8	145752729	145754300			chr8:145692998G>T (rs144598500)	0.000147656	FALSE	chr8:145753048C>T (rs550232031)	0.0561134	FALSE	0.995651	0.0356628	-0.000995818	0.646232	0.999995	0.00117956	-0.00065114	0.769546	0.866434	0.866434	FALSE	0.977397	FALSE	0.977243	FALSE	0.926212	FALSE	0.983826	FALSE	0.986937	FALSE	0.980148	0.945664	FALSE	0.992636	FALSE	0.996298	FALSE	0.994348
388	A6NNA2	SRRM3	serine/arginine repetitive matrix 3	[u'NM_001110199']	7	75864385	75914990			chr7:76019650C>T (rs186598341)	0.000128115	FALSE	chr7:75896749C>G (rs532540199)	0.00259138	FALSE	0	0			1.2115e-05	0.00144138	4.27107e-05	0.866657		0.866657	FALSE	0.977488	FALSE		FALSE		FALSE	0.990533	FALSE	0.986947	FALSE	0.980221	0.226306	FALSE	0.729224	FALSE	0.821924	FALSE	0.762314
12217	Q8WUD4	CCDC12	coiled-coil domain containing 12	[u'NM_144716']	3	46963550	47018222			chr3:47452143GGCCCCA>G (rs780143639)	1.1247e-38	TRUE	chr3:46965126C>T (rs200462081)	0.00147597	FALSE	0.964463	0.148154	-0.0011085	0.687727	0.999726	0.0130977	-0.00100119	0.696406	0.866681	0.866681	FALSE	0.977488	FALSE	0.977398	FALSE	0.937149	FALSE	0.978193	FALSE		FALSE	0.980221	0.851417	FALSE	0.967848	FALSE		FALSE	0.971966
5414	P57071	PRDM15	PR/SET domain 15	[u'NM_022115']	21	43221403	43299480			chr21:43161030C>T (rs142879262)	8.32482e-05	FALSE	chr21:43259908C>T (rs201791225)	0.00113438	FALSE	1.21319e-08	6.84544e-06	-0.00053213	0.826209	0.000353546	0.0121469	0.000881852	0.628155	0.866694	0.866694	FALSE	0.977488	FALSE	0.977398	FALSE	0.972676	FALSE	0.969753	FALSE	0.986947	FALSE	0.980221	0.0910263	FALSE	0.559292	FALSE	0.694001	FALSE	0.612117
9379	Q6ZN54	DEF8	differentially expressed in FDCP 8 homolog	[u'NM_207514']	16	90015874	90032368			chr16:89961661G>A (rs7184960)	4.02517e-11	TRUE	chr16:90025494G>A (rs201718612)	0.0153873	FALSE	0.998226	0.0268405	0.000350387	0.918103	1.00001	4.81046e-05	0.000998216	0.602179	0.866805	0.866805	FALSE	0.977488	FALSE	0.977398	FALSE	0.986069	FALSE	0.965817	FALSE		FALSE	0.980221	0.603183	FALSE	0.903216	FALSE		FALSE	0.914674
9929	Q7Z7J7	LHFPL4	lipoma HMGIC fusion partner-like 4	[u'NM_198560']	3	9543898	9594363			chr3:10063763A>C (rs7652951)	0.00120228	FALSE	chr3:9543984A>C (rs199758195)	0.218511	FALSE	0.999947	0.00373433	0.00032286	0.971277	1	3.54309e-09	0.000848622	0.594924	0.866828	0.866828	FALSE	0.977488	FALSE	0.977398	FALSE	0.99483	FALSE	0.96414	FALSE	0.986947	FALSE	0.980221	0.838851	FALSE	0.966458	FALSE	0.983137	FALSE	0.970856
3700	P20594	NPR2	natriuretic peptide receptor 2	[u'NM_003995']	9	35792406	35809439			chr9:36170998C>T (rs199963031)	2.35446e-08	TRUE	chr9:35801986G>A (rs369386073)	0.0420615	FALSE	0.996595	0.0343271	0.000320169	0.680989	1	9.58343e-05	0.000913361	0.736366	0.866895	0.866895	FALSE	0.977488	FALSE	0.977398	FALSE	0.937032	FALSE	0.981789	FALSE		FALSE	0.980221	0.0794834	FALSE	0.537205	FALSE		FALSE	0.593791
12429	Q8WY41	NANOS1	nanos C2HC-type zinc finger 1	[u'NM_199461']	10	120789314	120790189			chr10:120998250A>G (rs17098576)	0.000735017	FALSE	chr10:120789366C>T (rs757643633)	0.0937035	FALSE	0.947357	0.150529	0.000432248	0.896417	0.999465	0.0147414	0.00119273	0.5981	0.866951	0.866951	FALSE	0.977488	FALSE	0.977398	FALSE	0.981524	FALSE	0.964268	FALSE	0.986947	FALSE	0.980221	0.76029	FALSE	0.948965	FALSE	0.971623	FALSE	0.955661
15741	Q9NPC6	MYOZ2	myozenin 2	[u'NM_016599']	4	120057681	120107352			chr4:119644717C>T (rs532948364)	1.71542e-05	FALSE	chr4:120107143T>A (rs554299359)	0.00119639	FALSE	0.990524	0.0482433	0.001233	0.639138	0.999978	0.00149035	0.000729462	0.75253	0.866975	0.866975	FALSE	0.977488	FALSE	0.977398	FALSE	0.924826	FALSE	0.982622	FALSE	0.986947	FALSE	0.980221	0.323057	FALSE	0.791246	FALSE	0.868318	FALSE	0.817086
1676	O75153	CLUH	clustered mitochondria homolog	[u'NM_015229']	17	2593891	2607844			chr17:3101701G>A (rs140678318)	9.1324e-24	TRUE	chr17:2606675G>A (rs199946016)	0.0092338	FALSE	0.979632	0.0378309	0.000820435	0.606438	0.999607	0.00446852	0.000233968	0.84617	0.867093	0.867093	FALSE	0.977488	FALSE	0.977398	FALSE	0.914459	FALSE	0.987496	FALSE		FALSE	0.980221	0.214114	FALSE	0.718534	FALSE		FALSE	0.753828
1702	O75290	ZNF780A	zinc finger protein 780A	[u'NM_001010880']	19	40580426	40590660			chr19:40964064G>A (rs149698066)	4.0557e-13	TRUE	chr19:40581721G>A (rs199657605)	0.00353434	FALSE	0.942676	0.171454	0.000154581	0.825019	1.0003	0.00825421	0.000765393	0.620383	0.867174	0.867174	FALSE	0.977488	FALSE	0.977398	FALSE	0.972431	FALSE	0.969256	FALSE		FALSE	0.980221	0.630722	FALSE	0.912543	FALSE		FALSE	0.923001
4659	P43355	MAGEA1	MAGE family member A1	[u'NM_004988']	X	152482084	152483010			chrX:152703776C>T (rs5987163)	0.000289929	FALSE	chrX:152482734T>A (rs782726763)	0.225198	FALSE	0.913284	0.14936	0.0197424	0.849491	0.982573	0.0575549	-0.0350805	0.761132	0.867195	0.867195	FALSE	0.977488	FALSE	0.977398	FALSE	0.976785	FALSE	0.983482	FALSE	0.987067	FALSE	0.980221	0.976047	FALSE	0.998791	FALSE	1	FALSE	0.999848
17579	Q9Y2T6	GPR55	G protein-coupled receptor 55	[u'NM_005683']	2	231774721	231775677			chr2:231740522G>A (rs199648200)	3.82323e-07	TRUE	chr2:231775043C>T (rs146701433)	0.0578448	FALSE	0.821043	0.374725	-8.29075e-05	0.757027	0.99145	0.0901536	0.000791232	0.625821	0.867391	0.867391	FALSE	0.977488	FALSE	0.977398	FALSE	0.957228	FALSE	0.969443	FALSE		FALSE	0.980221	0.842862	FALSE	0.967318	FALSE		FALSE	0.971662
6455	Q12979	ABR	active BCR-related	[u'NM_001092']	17	909323	1083021			chr17:1542190G>A (rs2272011)	2.31597e-07	TRUE	chr17:916367G>A (rs200395437)	0.0691218	FALSE	0.934329	0.155019	0.000577411	0.80722	0.99861	0.0217943	0.00125114	0.611855	0.867408	0.867408	FALSE	0.977488	FALSE	0.977398	FALSE	0.967979	FALSE	0.967719	FALSE		FALSE	0.980221	0.734994	FALSE	0.942583	FALSE		FALSE	0.950057
10064	Q86UW8	HAPLN4	hyaluronan and proteoglycan link protein 4	[u'NM_023002']	19	19368629	19373541			chr19:19121086C>T (rs116953419)	5.37498e-11	TRUE	chr19:19371709C>T (rs114536312)	0.115708	FALSE	0.998536	0.02158	-0.00069328	0.776006	0.999999	0.000697037	0.000469522	0.661481	0.86745	0.86745	FALSE	0.977488	FALSE	0.977398	FALSE	0.961594	FALSE	0.97452	FALSE		FALSE	0.980221	0.780264	FALSE	0.95342	FALSE		FALSE	0.959535
11915	Q8TBA6	GOLGA5	golgin A5	[u'NM_005113']	14	93263783	93305788			chr14:93273171C>A (rs148037758)	3.21904e-08	TRUE	chr14:93273171C>A (rs148037758)	3.21904e-08	TRUE	0.734918	0.0923122	0.000842583	0.923138	0.924868	0.0827053	-0.000781853	0.595194	0.86747	0.86747	FALSE	0.977488	FALSE	0.977398	FALSE	0.986312	FALSE	0.96414	FALSE		FALSE		0.0540442	FALSE	0.470242	FALSE		FALSE
16727	Q9UBU6	FAM8A1	family with sequence similarity 8 member A1	[u'NM_016255']	6	17600641	17608567			chr6:18011991A>C (rs6459584)	0.00148727	FALSE	chr6:17600728G>A (rs376361768)	0.150972	FALSE	0.999383	0.0113505	0.000873902	0.640676	1	0.000208239	-0.000652624	0.808693	0.867481	0.867481	FALSE	0.977488	FALSE	0.977398	FALSE	0.925081	FALSE	0.984962	FALSE	0.987067	FALSE	0.980221	0.469092	FALSE	0.858808	FALSE	0.914222	FALSE	0.875896
17206	Q9ULP0	NDRG4	NDRG family member 4	[u'NM_001130487']	16	58534153	58545477			chr16:58668566G>A (rs149428)	6.83268e-05	FALSE	chr16:58541762C>T (rs144494221)	0.133342	FALSE	0.990918	0.0664378	0.000427646	0.635767	1.00001	0.00104005	-0.000384081	0.808128	0.867627	0.867627	FALSE	0.977488	FALSE	0.977398	FALSE	0.922963	FALSE	0.984744	FALSE	0.987067	FALSE	0.980221	0.673997	FALSE	0.926581	FALSE	0.954864	FALSE	0.935738
7629	Q3KQZ1	SLC25A35	solute carrier family 25 member 35	[u'NM_201520']	17	8193826	8198125			chr17:7752863G>A (rs141005996)	2.58472e-28	TRUE	chr17:8193983C>T (rs193041081)	0.0600366	FALSE	0.995112	0.0526594	0.000687525	0.934316	0.999998	0.000928792	0.00117524	0.596513	0.867672	0.867672	FALSE	0.977488	FALSE	0.977398	FALSE	0.987888	FALSE	0.964235	FALSE		FALSE	0.980221	0.942746	FALSE	0.992287	FALSE		FALSE	0.993944
2428	P01019	AGT	angiotensinogen	[u'NM_000029']	1	230838890	230846596			chr1:230903333G>A (rs556429467)	4.31706e-07	TRUE	chr1:230846292C>T (rs200223350)	0.00434981	FALSE	0.587637	0.301334	-0.00152661	0.632606	0.946262	0.150672	-0.000947167	0.730336	0.867675	0.867675	FALSE	0.977488	FALSE	0.977398	FALSE	0.921637	FALSE	0.981789	FALSE		FALSE	0.980221	0.0792252	FALSE	0.536273	FALSE		FALSE	0.59297
12814	Q96A65	EXOC4	exocyst complex component 4	[u'NM_021807']	7	132937858	133749278			chr7:134130035G>A (rs5062)	0.00146078	FALSE	chr7:133682299A>C (rs768954387)	0.00241845	FALSE	0.992051	0.0403298	0.000622292	0.825408	0.999995	0.00126197	-0.000754737	0.634021	0.86768	0.86768	FALSE	0.977488	FALSE	0.977398	FALSE	0.972483	FALSE	0.970362	FALSE	0.987067	FALSE	0.980221	0.278126	FALSE	0.767812	FALSE	0.849534	FALSE	0.796727
17280	Q9UN37	VPS4A	vacuolar protein sorting 4 homolog A	[u'NM_013245']	16	69345415	69358209			chr16:69588572T>C (rs1364063)	3.14762e-08	TRUE	chr16:69355040A>G (rs188288592)	0.228729	FALSE	0.996518	0.0472267	-0.000327613	0.708414	0.999996	0.00156611	-0.000657065	0.692545	0.867689	0.867689	FALSE	0.977488	FALSE	0.977398	FALSE	0.944923	FALSE	0.978051	FALSE		FALSE	0.980221	0.924373	FALSE	0.98753	FALSE		FALSE	0.989867
13583	Q96N46	TTC14	tetratricopeptide repeat domain 14	[u'NM_133462']	3	180320050	180328327			chr3:180377308T>C (rs544311014)	3.81699e-20	TRUE	chr3:180327446T>A (rs546966606)	0.136742	FALSE	0.991887	0.0523823	-0.00135303	0.654459	1	0.000885644	-0.000135637	0.767934	0.867725	0.867725	FALSE	0.977488	FALSE	0.977398	FALSE	0.929422	FALSE	0.983826	FALSE		FALSE	0.980221	0.709288	FALSE	0.937446	FALSE		FALSE	0.94546
17574	Q9Y2S6	TMA7	translation machinery associated 7 homolog	[u'NM_015933']	3	48481707	48485287			chr3:48454291C>T (rs200470824)	2.81285e-44	TRUE	chr3:48481708T>G (rs762935347)	0.823919	FALSE	0.997609	0.0278018	0.000376822	0.632435	0.999999	0.000346175	0.000573974	0.785079	0.867779	0.867779	FALSE	0.977488	FALSE	0.977398	FALSE	0.921637	FALSE	0.98394	FALSE		FALSE	0.980221	0.650672	FALSE	0.918726	FALSE		FALSE	0.928596
3768	P21781	FGF7	fibroblast growth factor 7	[u'NM_002009']	15	49716495	49776698			chr15:49611845G>A (rs148552843)	7.90819e-05	FALSE	chr15:49776593C>G (rs565470379)	0.899178	FALSE	1	1.04296e-05	6.5381e-07	0.86787	1	0				0.86787	FALSE	0.977488	FALSE		FALSE	0.979493	FALSE		FALSE	0.987067	FALSE	0.980221	0.867869	FALSE	0.973096	FALSE	0.985175	FALSE	0.976913
15115	Q9H2X8	IFI27L2	interferon alpha inducible protein 27 like 2	[u'NM_032036']	14	94594139	94595901			chr14:94838142G>T (rs112635299)	4.03826e-11	TRUE	chr14:94594139T>G (rs144628066)	0.000119648	FALSE	0.999916	0.00497715	-0.00083275	0.645573	1	1.1836e-05	0.000806044	0.781326	0.867885	0.867885	FALSE	0.977488	FALSE	0.977455	FALSE	0.926088	FALSE	0.98394	FALSE		FALSE	0.980221	0.527849	FALSE	0.880117	FALSE		FALSE	0.894477
3564	P17676	CEBPB	CCAAT/enhancer binding protein beta	[u'NM_005194']	20	48807571	48808605			chr20:49224996G>A (rs545982151)	5.42543e-05	FALSE	chr20:48807737C>T (rs533532702)	0.16533	FALSE	0.999726	0.00656805	-1.3585e-05	0.970069	1	2.9038e-06	0.00125516	0.595379	0.867978	0.867978	FALSE	0.977493	FALSE	0.977461	FALSE	0.99464	FALSE	0.96414	FALSE	0.987067	FALSE	0.980221	0.981716	FALSE	1	FALSE	1	FALSE	1
6386	Q12791	KCNMA1	potassium calcium-activated channel subfamily M alpha 1	[u'NM_002247']	10	78647027	79397400			chr10:79735271T>C (rs2241546)	0.00140572	FALSE	chr10:78844432C>T (rs202213336)	0.0398812	FALSE	0.995974	0.0347427	-0.000531767	0.718827	1	0.00111251	0.000485258	0.706215	0.868054	0.868054	FALSE	0.977493	FALSE	0.977461	FALSE	0.948305	FALSE	0.97902	FALSE	0.987067	FALSE	0.980221	0.56129	FALSE	0.888496	FALSE	0.932901	FALSE	0.901458
9254	Q6UXN7	TOMM20L	translocase of outer mitochondrial membrane 20 like	[u'NM_207377']	14	58862676	58875297			chr14:58759762G>A (rs6573198)	3.74502e-05	FALSE	chr14:58874145G>T (rs540207199)	0.0433578	FALSE	0.988338	0.0653809	9.25901e-05	0.598541	0.99995	0.00350882	6.34544e-05	0.904886	0.868054	0.868054	FALSE	0.977493	FALSE	0.977461	FALSE	0.910931	FALSE	0.992439	FALSE	0.987067	FALSE	0.980221	0.939554	FALSE	0.991276	FALSE	0.994929	FALSE	0.993058
8493	Q5VWC8	HACD4	3-hydroxyacyl-CoA dehydratase 4	[u'NM_001010915']	9	21007039	21031589			chr9:21239470C>T (rs545246753)	0.000147975	FALSE	chr9:21011638A>C (rs565086824)	0.131352	FALSE	0.615706	0.375523	-0.000497271	0.960016	0.945012	0.183106	0.000712768	0.602514	0.868308	0.868308	FALSE	0.977676	FALSE	0.977643	FALSE	0.992568	FALSE	0.965841	FALSE	0.987067	FALSE	0.980389	0.913807	FALSE	0.984173	FALSE	0.990107	FALSE	0.986646
6939	Q14692	BMS1	BMS1, ribosome biogenesis factor	[u'NM_014753']	10	43279843	43326541			chr10:43606796G>A (Affx-89012256)	4.73597e-06	FALSE	chr10:43316417A>G (rs567620548)	0.00106038	FALSE	0.895901	0.0959106	0.000113451	0.690034	0.997459	0.0236381	9.17017e-06	0.738118	0.868345	0.868345	FALSE	0.977676	FALSE	0.977643	FALSE	0.938756	FALSE	0.981789	FALSE	0.987067	FALSE	0.980389	0.341262	FALSE	0.800793	FALSE	0.876508	FALSE	0.825378
8006	Q5HY98	ZNF766	zinc finger protein 766	[u'NM_001010851']	19	52772867	52794448			chr19:53208470C>T (rs577268364)	4.3151e-07	TRUE	chr19:52772880G>C (rs200070746)	0.0203193	FALSE	0.955429	0.152379	-0.000163694	0.914407	0.999693	0.0135264	-0.00093607	0.609823	0.868402	0.868402	FALSE	0.977676	FALSE	0.977643	FALSE	0.98521	FALSE	0.967385	FALSE		FALSE	0.980389	0.888433	FALSE	0.978496	FALSE		FALSE	0.981719
1221	O43264	ZW10	zw10 kinetochore protein	[u'NM_004724']	11	113604419	113644388			chr11:113780166A>G (rs200100333)	0.000288525	FALSE	chr11:113609078C>A (rs200627258)	0.0674085	FALSE	0.994379	0.0444788	0.000763856	0.596522	0.999998	0.00143019	-0.000359731	0.950719	0.86844	0.86844	FALSE	0.977676	FALSE	0.977643	FALSE	0.910245	FALSE	0.994954	FALSE	0.987067	FALSE	0.980389	0.656936	FALSE	0.920071	FALSE	0.949378	FALSE	0.929662
14375	Q9BUP0	EFHD1	EF-hand domain family member D1	[u'NM_025202']	2	233498415	233546426			chr2:233899757T>G (rs546242414)	5.19065e-10	TRUE	chr2:233527576G>A (rs543551077)	0.019618	FALSE	0.621647	0.2844	-0.00071475	0.629381	0.939445	0.155943	-0.00019011	0.936655	0.868491	0.868491	FALSE	0.977676	FALSE	0.977643	FALSE	0.920779	FALSE	0.993815	FALSE		FALSE	0.980389	0.278971	FALSE	0.768517	FALSE		FALSE	0.797305
1112	O15357	INPPL1	inositol polyphosphate phosphatase like 1	[u'NM_001567']	11	71936029	71949394			chr11:71717119C>T (rs114826188)	9.73919e-203	TRUE	chr11:71943749C>T (rs753557940)	0.0278818	FALSE	0.970442	0.104472	-0.000749291	0.637305	0.999863	0.00673705	0.000373241	0.830465	0.86856	0.86856	FALSE	0.977692	FALSE	0.977658	FALSE	0.924126	FALSE	0.986972	FALSE		FALSE	0.980401	0.694861	FALSE	0.932731	FALSE		FALSE	0.941254
14895	Q9H008	LHPP	phospholysine phosphohistidine inorganic pyrophosphate phosphatase	[u'NM_022126']	10	126150432	126301926			chr10:126722650A>C (rs10901851)	6.47007e-05	FALSE	chr10:126205759T>C (rs199534407)	0.00929501	FALSE	0.0532015	0.101173	-0.00118387	0.614088	0.253742	0.375401	-0.000375347	0.956636	0.868678	0.868678	FALSE	0.977736	FALSE	0.977702	FALSE	0.916458	FALSE	0.996139	FALSE	0.987067	FALSE	0.98043	0.966536	FALSE	0.99651	FALSE	0.998736	FALSE	0.997745
12810	Q96A57	TMEM230	transmembrane protein 230	[u'NM_001009923']	20	5081440	5090076			chr20:5283237T>C (rs200755554)	7.0745e-11	TRUE	chr20:5081478G>A (rs143571424)	0.202076	FALSE	0.993805	0.0590235	-0.00116768	0.601045	0.999998	0.000584286	0.000131004	0.910433	0.868715	0.868715	FALSE	0.977736	FALSE	0.977702	FALSE	0.911931	FALSE	0.992439	FALSE		FALSE	0.98043	0.275274	FALSE	0.766248	FALSE		FALSE	0.795398
105	A2A3L6	TTC24	tetratricopeptide repeat domain 24	[u'XM_089384']	1	156551157	156556339			chr1:156290656T>C (rs11548200)	3.3131e-06	FALSE	chr1:156552905G>T (rs557430682)	0.0806497	FALSE	0.473938	0.169231	-0.000387403	0.804708	0.792075	0.189718	0.00107483	0.689869	0.868819	0.868819	FALSE	0.977736	FALSE	0.977702	FALSE	0.967665	FALSE	0.977809	FALSE	0.987067	FALSE	0.98043	0.59406	FALSE	0.899677	FALSE	0.937566	FALSE	0.911559
11486	Q8NET6	CHST13	carbohydrate sulfotransferase 13	[u'NM_152889']	3	126243176	126261418			chr3:126138985C>T (rs111705111)	3.98971e-11	TRUE	chr3:126255166C>G (rs147017058)	0.0502562	FALSE	0.558638	0.404595	-0.00139611	0.718478	0.973696	0.155445	-0.000938566	0.657392	0.868849	0.868849	FALSE	0.977736	FALSE	0.977702	FALSE	0.94829	FALSE	0.973144	FALSE		FALSE	0.98043	0.277949	FALSE	0.767812	FALSE		FALSE	0.796727
3883	P23588	EIF4B	eukaryotic translation initiation factor 4B	[u'NM_001417']	12	53400268	53434004			chr12:53776305A>T (rs559493502)	1.84992e-41	TRUE	chr12:53412708C>T (rs537350746)	0.00256815	FALSE	0.95994	0.113804	-0.000182242	0.798947	0.999369	0.0119575	-0.000800598	0.616625	0.868873	0.868873	FALSE	0.977736	FALSE	0.977702	FALSE	0.966865	FALSE	0.968847	FALSE		FALSE	0.98043	0.868569	FALSE	0.973096	FALSE		FALSE	0.976913
7677	Q3SXY8	ARL13B	ADP ribosylation factor like GTPase 13B	[u'NM_182896']	3	93699268	93772104			chr3:93562572G>T (rs62266134)	0.000453902	FALSE	chr3:93761866G>A (rs527674245)	0.0109265	FALSE	0.951486	0.0919005	-0.000206404	0.990416	0.998747	0.0132142	0.000699257	0.598889	0.869053	0.869053	FALSE	0.977848	FALSE	0.977814	FALSE	0.9979	FALSE	0.964652	FALSE	0.987067	FALSE	0.980528	0.874396	FALSE	0.974136	FALSE	0.985378	FALSE	0.977706
8705	Q6DN12	MCTP2	multiple C2 and transmembrane domain containing 2	[u'NM_018349']	15	94841495	95022260			chr15:95238957A>G (rs4381545)	0.000110036	FALSE	chr15:95022213A>C (rs553274113)	0.00696614	FALSE	0.962502	0.0892503	-0.000527883	0.837802	0.999453	0.00727414	0.000803505	0.639109	0.869082	0.869082	FALSE	0.977848	FALSE	0.977814	FALSE	0.975256	FALSE	0.970362	FALSE	0.987067	FALSE	0.980528	0.797915	FALSE	0.955944	FALSE	0.976786	FALSE	0.96161
4176	P30622	CLIP1	CAP-Gly domain containing linker protein 1	[u'NM_002956']	12	122757425	122864999			chr12:123201925G>T (rs71456771)	5.24305e-06	FALSE	chr12:122758610C>T (rs201297279)	0.0324001	FALSE	0.604279	0.219708	-0.000757611	0.703597	0.954723	0.0964291	-0.00116956	0.60384	0.869215	0.869215	FALSE	0.977856	FALSE	0.977822	FALSE	0.943547	FALSE	0.96613	FALSE	0.987067	FALSE	0.980528	0.718596	FALSE	0.939312	FALSE	0.964252	FALSE	0.947188
9945	Q86SF2	GALNT7	polypeptide N-acetylgalactosaminyltransferase 7	[u'NM_017423']	4	174089987	174242865			chr4:173957958A>G (rs17321288)	0.000623503	FALSE	chr4:174169156T>C (rs757776135)	0.00981402	FALSE	0.985756	0.0865535	-0.000651475	0.648628	0.999985	0.00334233	0.000534496	0.801294	0.869252	0.869252	FALSE	0.977856	FALSE	0.977822	FALSE	0.927184	FALSE	0.984744	FALSE	0.987067	FALSE	0.980528	0.0492181	FALSE	0.455025	FALSE	0.624214	FALSE	0.521926
8382	Q5TFG8	ZC2HC1B	zinc finger C2HC-type containing 1B	[u'NM_001013623']	6	144185677	144258853			chr6:144167206C>T (rs147204809)	0.000199289	FALSE	chr6:144207185T>A (rs529929270)	0.00285575	FALSE	0.997322	0.036361	-0.00109841	0.697557	1	0.000193421	-0.000570267	0.703094	0.86935	0.86935	FALSE	0.977856	FALSE	0.977822	FALSE	0.941859	FALSE	0.978831	FALSE	0.987067	FALSE	0.980528	0.245987	FALSE	0.747584	FALSE	0.839762	FALSE	0.779519
6175	Q05823	RNASEL	ribonuclease L	[u'NM_021133']	1	182544530	182555941			chr1:182544601G>T (rs201021286)	0.000362075	FALSE	chr1:182544601G>T (rs201021286)	0.000362075	FALSE	0.351362	0.332699	0.000125418	0.995526	0.890563	0.251847	0.000868368	0.608804	0.869357	0.869357	FALSE	0.977856	FALSE	0.977822	FALSE	0.998903	FALSE	0.967171	FALSE	0.987067	FALSE	0.980528	0.860126	FALSE	0.971344	FALSE	0.98456	FALSE	0.975371
8335	Q5TA45	INTS11	integrator complex subunit 11	[u'NM_017871']	1	1247242	1259988			chr1:1019554AG>A (Affx-80267092)	9.38357e-10	TRUE	chr1:1250257G>A (rs370089867)	0.042606	FALSE	0.997399	0.0228757	0.000715734	0.703621	1	0.000105452	-0.000144508	0.709023	0.869364	0.869364	FALSE	0.977856	FALSE	0.977822	FALSE	0.943547	FALSE	0.97902	FALSE		FALSE	0.980528	0.845496	FALSE	0.967476	FALSE		FALSE	0.971662
9928	Q7Z7J5	DPPA2	developmental pluripotency associated 2	[u'NM_138815']	3	109019243	109033389			chr3:108546670T>C (rs1374822)	0.00100542	FALSE	chr3:109023470T>C (rs200622097)	0.0571065	FALSE	0.989326	0.0763101	-0.000906085	0.596966	0.999988	0.00249666	-0.000282369	0.971479	0.869431	0.869431	FALSE	0.97787	FALSE	0.977835	FALSE	0.910245	FALSE	0.997877	FALSE	0.987067	FALSE	0.980539	0.958275	FALSE	0.994966	FALSE	0.997787	FALSE	0.996446
14209	Q9BRP4	PAAF1	proteasomal ATPase associated factor 1	[u'NM_025155']	11	73588067	73638404			chr11:73106289C>T (rs150214600)	7.64185e-06	FALSE	chr11:73635690A>T (rs190351873)	0.00190853	FALSE	0.754469	0.370323	-0.00097968	0.671162	0.990008	0.0832195	0.000274902	0.812379	0.869595	0.869595	FALSE	0.977888	FALSE	0.977853	FALSE	0.933894	FALSE	0.98561	FALSE	0.987067	FALSE	0.980548	0.678269	FALSE	0.927422	FALSE	0.955409	FALSE	0.936446
988	O14979	HNRNPDL	heterogeneous nuclear ribonucleoprotein D like	[u'NM_005463']	4	83347215	83350843			chr4:83649956C>A (rs55782223)	7.26855e-07	FALSE	chr4:83350524G>C (rs529653747)	0.00779105	FALSE	0.987793	0.0798029	0.000624447	0.83808	1.00001	0.00317147	0.000823325	0.626254	0.869601	0.869601	FALSE	0.977888	FALSE	0.977853	FALSE	0.975256	FALSE	0.969443	FALSE	0.987067	FALSE	0.980548	0.793229	FALSE	0.955944	FALSE	0.976426	FALSE	0.96161
5838	P80098	CCL7	C-C motif chemokine ligand 7	[u'NM_006273']	17	32597310	32598818			chr17:32906008C>G (rs58529418)	0.00241261	FALSE	chr17:32598757C>T (rs41362546)	0.0369539	FALSE	0.998034	0.0306948	-0.000715423	0.734363	1	0.000291522	0.00054709	0.672442	0.869612	0.869612	FALSE	0.977888	FALSE	0.977853	FALSE	0.951503	FALSE	0.976772	FALSE	0.987067	FALSE	0.980548	0.493211	FALSE	0.869358	FALSE	0.923936	FALSE	0.88547
7638	Q3LHN2	KRTAP19-2	keratin associated protein 19-2	[u'NM_181608']	21	31859512	31859667			chr21:31609374G>A (rs80215508)	0.000386437	FALSE	chr21:31859574C>A (rs8131735)	0.0116524	FALSE	0.996634	0.0463847	0.000912235	0.613947	0.999995	0.00177211	6.33767e-05	0.859053	0.869714	0.869714	FALSE	0.977917	FALSE	0.977881	FALSE	0.916458	FALSE	0.989005	FALSE	0.987067	FALSE	0.98057	0.0715956	FALSE	0.513625	FALSE	0.654792	FALSE	0.57228
2218	O95486	SEC24A	SEC24 homolog A, COPII coat complex component	[u'NM_021982']	5	133984767	134060781			chr5:133945293C>A (rs199832846)	7.19565e-14	TRUE	chr5:134060764C>T (rs570405164)	0.0298663	FALSE	0.992754	0.0461034	0.000964371	0.602178	1	0.00104875	0.000208797	0.939757	0.869747	0.869747	FALSE	0.977917	FALSE	0.977881	FALSE	0.9121	FALSE	0.994091	FALSE		FALSE	0.98057	0.993159	FALSE	1	FALSE		FALSE	1
15601	Q9HC96	CAPN10	calpain 10	[u'NM_023083']	2	241526329	241538094			chr2:241679504C>T (rs201653410)	4.04121e-10	TRUE	chr2:241530275G>A (rs771900528)	0.0120439	FALSE	0.674003	0.105639	0.00158977	0.598116	0.869974	0.055426	-0.00108765	0.744085	0.869826	0.869826	FALSE	0.977939	FALSE	0.977903	FALSE	0.910931	FALSE	0.981789	FALSE		FALSE	0.980579	0.834266	FALSE	0.966029	FALSE		FALSE	0.970663
15367	Q9H7X7	IFT22	intraflagellar transport 22	[u'NM_022777']	7	100958418	100964990			chr7:100883470T>C (rs201696751)	2.71425e-16	TRUE	chr7:100961433C>T (rs568336190)	0.224992	FALSE	0.998293	0.0319937	-0.000740328	0.83885	1	5.67478e-05	0.000874866	0.639542	0.869878	0.869878	FALSE	0.977939	FALSE	0.977903	FALSE	0.975505	FALSE	0.970362	FALSE		FALSE	0.980579	0.821775	FALSE	0.962348	FALSE		FALSE	0.967279
8411	Q5U5Q3	MEX3C	mex-3 RNA binding family member C	[u'NM_016626']	18	48702724	48723690			chr18:48604700G>C (Affx-89022758)	0.00292849	FALSE	chr18:48703560C>G (rs186705362)	0.00511908	FALSE	0.295244	0.451703	0.00077171	0.78973	0.791446	0.40416	-0.000395791	0.733052	0.869941	0.869941	FALSE	0.977939	FALSE	0.977903	FALSE	0.964275	FALSE	0.981789	FALSE	0.987067	FALSE	0.980579	0.718685	FALSE	0.939312	FALSE	0.964252	FALSE	0.947188
6352	Q0VG99	MESP2	mesoderm posterior bHLH transcription factor 2	[u'XM_085261']	15	90319589	90321562			chr15:90190186G>A (rs151155363)	4.23383e-14	TRUE	chr15:90319817G>T (rs538996447)	9.40405e-05	FALSE	3.61863e-05	0.000115044	0.000657187	0.795064	0.295153	0.41581	-0.00133472	0.613402	0.870091	0.870091	FALSE	0.977939	FALSE	0.977903	FALSE	0.965212	FALSE	0.967841	FALSE		FALSE	0.980579	0.760612	FALSE	0.948997	FALSE		FALSE	0.955679
17592	Q9Y2W6	TDRKH	tudor and KH domain containing	[u'NM_006862']	1	151746931	151755498			chr1:152006266G>A (rs116828313)	7.43731e-08	TRUE	chr1:151747566G>T (rs569222928)	0.143955	FALSE	0.963968	0.145618	-0.00117548	0.600315	1.00078	0.0109228	0.000312179	0.823711	0.87016	0.87016	FALSE	0.977939	FALSE	0.977903	FALSE	0.911747	FALSE	0.98694	FALSE		FALSE	0.980579	0.950586	FALSE	0.994148	FALSE		FALSE	0.995728
1620	O60930	RNASEH1	ribonuclease H1	[u'NM_001286834']	2	3593378	3605850			chr2:3113710C>A (rs10206572)	0.00820749	FALSE	chr2:3595643T>C (rs542097701)	0.113966	FALSE	0.998159	0.0287562	0.00012703	0.931254	1	0.0001451	0.0009698	0.601362	0.870229	0.870229	FALSE	0.977939	FALSE	0.977903	FALSE	0.987837	FALSE	0.965593	FALSE	0.987067	FALSE	0.980579	0.673541	FALSE	0.926581	FALSE	0.954807	FALSE	0.935738
8675	Q6AI08	HEATR6	HEAT repeat containing 6	[u'NM_022070']	17	58120927	58156275			chr17:58128322G>A (rs554375873)	6.02334e-14	TRUE	chr17:58128322G>A (rs554375873)	6.02334e-14	TRUE	0.926284	0.179343	0.000386504	0.800418	0.998389	0.0253885	0.000516075	0.618617	0.870294	0.870294	FALSE	0.977939	FALSE	0.977903	FALSE	0.967181	FALSE	0.968965	FALSE		FALSE		0.800612	FALSE	0.956612	FALSE		FALSE
6953	Q14749	GNMT	glycine N-methyltransferase	[u'NM_018960']	6	42928506	42931441			chr6:43400886C>T (rs528202255)	1.04124e-06	FALSE	chr6:42930828G>A (rs563826316)	0.150251	FALSE	0.996448	0.0412695	0.00116714	0.609812	0.999998	0.00137355	0.000127657	0.877902	0.870321	0.870321	FALSE	0.977939	FALSE	0.977903	FALSE	0.915037	FALSE	0.991827	FALSE	0.987067	FALSE	0.980579	0.96774	FALSE	0.99673	FALSE	0.998946	FALSE	0.997915
1213	O43242	PSMD3	proteasome 26S subunit, non-ATPase 3	[u'NM_002809']	17	38137224	38153831			chr17:38253340G>T (rs200115358)	2.7795e-09	TRUE	chr17:38146035G>A (rs199919324)	0.0866195	FALSE	0.99369	0.0590227	0.000612315	0.821735	0.999999	0.000969791	-0.000812135	0.637159	0.870351	0.870351	FALSE	0.977939	FALSE	0.977903	FALSE	0.971792	FALSE	0.970362	FALSE		FALSE	0.980579	0.672899	FALSE	0.926489	FALSE		FALSE	0.935665
12828	Q96AE7	TTC17	tetratricopeptide repeat domain 17	[u'NM_018259']	11	43380505	43515451			chr11:43819938A>G (rs781458508)	4.42217e-05	FALSE	chr11:43427460A>C (rs200854514)	0.0266495	FALSE	0.997878	0.0166374	-0.000111089	0.83951	1	0.000362884	-0.00063202	0.622058	0.870369	0.870369	FALSE	0.977939	FALSE	0.977903	FALSE	0.9756	FALSE	0.969392	FALSE	0.987067	FALSE	0.980579	0.365068	FALSE	0.811197	FALSE	0.884596	FALSE	0.834694
1653	O75094	SLIT3	slit guidance ligand 3	[u'NM_003062']	5	168093462	168727713			chr5:167727073A>G (rs12522231)	0.000373949	FALSE	chr5:168180100C>T (rs532545592)	0.00461757	FALSE	0.735045	0.116233	-0.000279635	0.790599	0.974682	0.046683	0.000565441	0.614703	0.870421	0.870421	FALSE	0.977939	FALSE	0.977903	FALSE	0.964348	FALSE	0.968283	FALSE	0.987067	FALSE	0.980579	0.231471	FALSE	0.73424	FALSE	0.828505	FALSE	0.766856
3825	P22681	CBL	Cbl proto-oncogene	[u'NM_005188']	11	119077128	119170488			chr11:118771496G>A (rs535487538)	2.69233e-11	TRUE	chr11:119167711C>T (rs576175174)	0.0305166	FALSE	0.994642	0.0336419	-0.00088378	0.66028	1.00002	0.00103654	0.000928569	0.753749	0.870425	0.870425	FALSE	0.977939	FALSE	0.977903	FALSE	0.930447	FALSE	0.982892	FALSE		FALSE	0.980579	0.767131	FALSE	0.950585	FALSE		FALSE	0.957121
1211	O43237	DYNC1LI2	dynein cytoplasmic 1 light intermediate chain 2	[u'NM_006141']	16	66757628	66785494			chr16:67264324C>G (rs200317614)	1.06594e-18	TRUE	chr16:66761608G>A (rs559287417)	0.00259236	FALSE	0.999419	0.00828854	8.04187e-05	0.843462	1	1.65767e-05	0.000410769	0.627352	0.870696	0.870696	FALSE	0.977954	FALSE	0.977914	FALSE	0.975995	FALSE	0.969443	FALSE		FALSE	0.980579	0.393819	FALSE	0.827663	FALSE		FALSE	0.848582
4152	P30301	MIP	major intrinsic protein of lens fiber	[u'NM_012064']	12	56845067	56848397			chr12:57065713C>T (rs2958154)	2.83624e-06	FALSE	chr12:56848288C>T (rs199567871)	0.0147032	FALSE	0.983877	0.0636043	0.000434134	0.64742	0.99989	0.00400274	0.00028007	0.764243	0.870724	0.870724	FALSE	0.977954	FALSE	0.977914	FALSE	0.926721	FALSE	0.983727	FALSE	0.987067	FALSE	0.980579	0.764279	FALSE	0.95004	FALSE	0.971623	FALSE	0.95665
17658	Q9Y3D2	MSRB2	methionine sulfoxide reductase B2	[u'NM_012228']	10	23384538	23409788			chr10:23344698G>A (rs117854206)	0.00152173	FALSE	chr10:23393150A>G (rs181802942)	0.142252	FALSE	0.993523	0.0600282	0.000544027	0.908749	0.999997	0.00141965	0.000587758	0.606014	0.870737	0.870737	FALSE	0.977954	FALSE	0.977914	FALSE	0.983977	FALSE	0.96613	FALSE	0.987067	FALSE	0.980579	0.279227	FALSE	0.768517	FALSE	0.849594	FALSE	0.797305
17712	Q9Y484	WDR45	WD repeat domain 45	[u'NM_007075']	X	48932465	48935754			chrX:49079179T>G (rs141159097)	1.21048e-05	FALSE	chrX:48934391G>A (rs41310595)	0.102857	FALSE	0.99866	0.0165703	0.00364468	0.673023	0.999672	0.0077611	-0.00520336	0.983246	0.870751	0.870751	FALSE	0.977954	FALSE	0.977914	FALSE	0.93477	FALSE	0.998482	FALSE	0.987067	FALSE	0.980579	0.647501	FALSE	0.918132	FALSE	0.947804	FALSE	0.92815
7688	Q3SYG4	BBS9	Bardet-Biedl syndrome 9	[u'NM_001033604']	7	33185865	33644835			chr7:33573603T>A (rs142434516)	7.6927e-42	TRUE	chr7:33573603T>A (rs142434516)	7.6927e-42	TRUE	0.943248	0.0730388	0.000327625	0.646486	0.996642	0.0164888	-0.000989746	0.888045	0.87092	0.87092	FALSE	0.977954	FALSE	0.977914	FALSE	0.926316	FALSE	0.991827	FALSE		FALSE		0.815016	FALSE	0.960774	FALSE		FALSE
7383	Q16690	DUSP5	dual specificity phosphatase 5	[u'NM_004419']	10	112257880	112270181			chr10:111963221A>G (rs72830441)	0.000280045	FALSE	chr10:112262561G>C (rs2282238)	0.0685358	FALSE	0.0591323	0.00716838	-0.000608989	0.834884	0.280707	0.0525331	0.000195186	0.91076	0.871102	0.871102	FALSE	0.977954	FALSE	0.977914	FALSE	0.97424	FALSE	0.992439	FALSE	0.987067	FALSE	0.980579	0.254676	FALSE	0.752529	FALSE	0.840562	FALSE	0.783878
4915	P49746	THBS3	thrombospondin 3	[u'NM_007112']	1	155165635	155177667			chr1:155261709G>A (rs116100695)	1.0003e-28	TRUE	chr1:155169649TGA>T (1:155169649_TGA_T)	0.00508941	FALSE	0.945512	0.109641	0.000509668	0.698474	0.999768	0.0112122	0.000192637	0.742372	0.871182	0.871182	FALSE	0.977954	FALSE	0.977914	FALSE	0.942008	FALSE	0.981789	FALSE		FALSE	0.980579	0.582607	FALSE	0.89604	FALSE		FALSE	0.908404
8192	Q5SXM1	ZNF678	zinc finger protein 678	[u'NM_178549']	1	227838693	227843526			chr1:228046036C>T (rs17620539)	0.00121822	FALSE	chr1:227842886A>C (rs145363343)	0.00809378	FALSE	0.960481	0.15633	0.00112466	0.624736	0.999786	0.013205	-0.000484534	0.880648	0.871206	0.871206	FALSE	0.977954	FALSE	0.977914	FALSE	0.920451	FALSE	0.991827	FALSE	0.987067	FALSE	0.980579	0.874458	FALSE	0.974136	FALSE	0.985378	FALSE	0.977706
10617	Q8IYS5	OSCAR	osteoclast associated, immunoglobulin-like receptor	[u'NM_133169']	19	54598946	54604083			chr19:54760172G>A (rs551105119)	4.6922e-05	FALSE	chr19:54600254C>T (rs200592142)	0.00736033	FALSE	0.0542139	0.0269996	-0.000613374	0.684539	0.142086	0.201536	-0.000222801	0.711212	0.87121	0.87121	FALSE	0.977954	FALSE	0.977914	FALSE	0.937149	FALSE	0.97902	FALSE	0.987067	FALSE	0.980579	0.615973	FALSE	0.907878	FALSE	0.942296	FALSE	0.918904
16069	Q9NUH8	TMEM14B	transmembrane protein 14B	[u'NM_030969']	6	10749479	10756748			chr6:10529242G>A (rs192375025)	5.90886e-06	FALSE	chr6:10755446G>A (rs568883876)	0.0458955	FALSE	0.979682	0.111147	-0.000423824	0.658887	0.999987	0.0030228	0.00069673	0.785542	0.871291	0.871291	FALSE	0.977954	FALSE	0.977914	FALSE	0.930367	FALSE	0.98394	FALSE	0.987067	FALSE	0.980579	0.941974	FALSE	0.992054	FALSE	0.995518	FALSE	0.993742
2907	P08949	NMB	neuromedin B	[u'NM_021077']	15	85198608	85201383			chr15:85406058C>T (rs141398841)	8.76741e-08	TRUE	chr15:85201307G>T (rs529513238)	0.185226	FALSE	0.801459	0.218982	0.000739109	0.799619	0.978656	0.0794094	-0.000241517	0.607686	0.871321	0.871321	FALSE	0.977954	FALSE	0.977914	FALSE	0.966865	FALSE	0.966805	FALSE		FALSE	0.980579	0.313872	FALSE	0.786558	FALSE		FALSE	0.813039
729	O00341	SLC1A7	solute carrier family 1 member 7	[u'NM_006671']	1	53553684	53608121			chr1:53927197G>T (rs142750404)	3.14773e-07	TRUE	chr1:53553767C>T (rs145316839)	0.0157137	FALSE	0.656298	0.155445	0.000200556	0.729231	0.907598	0.103196	0.000561279	0.753919	0.871357	0.871357	FALSE	0.977954	FALSE	0.977914	FALSE	0.949796	FALSE	0.982991	FALSE		FALSE	0.980579	0.0204975	FALSE	0.314207	FALSE		FALSE	0.385915
16008	Q9NSC7	ST6GALNAC1	ST6 N-acetylgalactosaminide alpha-2,6-sialyltransferase 1	[u'NM_018414']	17	74621415	74639720			chr17:74381555G>A (rs2247856)	4.65422e-37	TRUE	chr17:74625746G>T (rs200466219)	0.0244976	FALSE	0.962308	0.0842118	-9.20521e-05	0.852301	0.999974	0.00749212	0.000963849	0.640766	0.871396	0.871396	FALSE	0.977954	FALSE	0.977914	FALSE	0.977323	FALSE	0.970464	FALSE		FALSE	0.980579	0.205306	FALSE	0.710349	FALSE		FALSE	0.746965
3164	P10589	NR2F1	nuclear receptor subfamily 2 group F member 1	[u'NM_005654']	5	92920730	92929545			chr5:92528272C>T (rs4285204)	0.00118922	FALSE	chr5:92929528A>G (rs539702585)	0.450505	FALSE	0.999035	0.0139414	-0.00143902	0.670211	1	8.30537e-05	0.000141194	0.774835	0.871443	0.871443	FALSE	0.977954	FALSE	0.977914	FALSE	0.933774	FALSE	0.983929	FALSE	0.987067	FALSE	0.980579	0.668857	FALSE	0.925015	FALSE	0.953006	FALSE	0.93422
16057	Q9NU23	LYRM2	LYR motif containing 2	[u'NM_020466']	6	90346995	90348435			chr6:90368506A>C (rs553604863)	1.21955e-08	TRUE	chr6:90347066T>C (rs560564334)	0.0364466	FALSE	0.74813	0.269751	0.000855609	0.60017	0.983782	0.0836813	-4.21822e-05	0.927772	0.871454	0.871454	FALSE	0.977954	FALSE	0.977914	FALSE	0.911747	FALSE	0.99293	FALSE		FALSE	0.980579	0.45836	FALSE	0.854689	FALSE		FALSE	0.872234
2347	O95971	CD160	CD160 molecule	[u'NM_007053']	1	145696596	145706758			chr1:145533196C>G (rs587751316)	2.17222e-30	TRUE	chr1:145698959G>A (rs150618909)	0.240928	FALSE	0.985163	0.111645	0.00175053	0.613052	0.999935	0.0073229	0.000302754	0.917017	0.871476	0.871476	FALSE	0.977954	FALSE	0.977914	FALSE	0.916332	FALSE	0.992439	FALSE		FALSE	0.980579	0.638986	FALSE	0.914838	FALSE		FALSE	0.925034
13628	Q96NW4	ANKRD27	ankyrin repeat domain 27	[u'NM_032139']	19	33089054	33149921			chr19:32845856A>G (rs559337987)	2.62368e-16	TRUE	chr19:33122322C>T (rs185770739)	6.35072e-05	FALSE	0.474797	0.235968	-0.00106444	0.602386	0.835353	0.233034	-0.000631167	0.912098	0.871592	0.871592	FALSE	0.977954	FALSE	0.977914	FALSE	0.912183	FALSE	0.992439	FALSE		FALSE	0.980579	0.498035	FALSE	0.87121	FALSE		FALSE	0.887017
17233	Q9ULX5	RNF112	ring finger protein 112	[u'NM_007148']	17	19314722	19319485			chr17:19801417C>G (rs4925054)	1.37213e-06	FALSE	chr17:19316255C>T (rs182102288)	0.0633981	FALSE	0.99739	0.0228666	0.000350158	0.972395	1	7.93169e-05	-0.00111656	0.602145	0.871608	0.871608	FALSE	0.977954	FALSE	0.977914	FALSE	0.99483	FALSE	0.965817	FALSE	0.987067	FALSE	0.980579	0.815726	FALSE	0.960976	FALSE	0.980426	FALSE	0.966044
4662	P43358	MAGEA4	MAGE family member A4	[u'NM_002362']	X	151092137	151093087			chrX:151126442C>T (rs41311366)	0.00030833	FALSE	chrX:151092227C>T (rs61743686)	0.0280544	FALSE	0.58439	0.286122	0.0305624	0.668691	0.799942	0.241251	-0.0305573	0.943126	0.871618	0.871618	FALSE	0.977954	FALSE	0.977914	FALSE	0.933706	FALSE	0.994091	FALSE	0.987067	FALSE	0.980579	0.410948	FALSE	0.835592	FALSE	0.900547	FALSE	0.855438
13543	Q96MN5	TCEANC2	transcription elongation factor A N-terminal and central domain containing 2	[u'NM_153035']	1	54520096	54562143			chr1:54656440C>T (rs191854671)	2.82956e-07	TRUE	chr1:54534492A>G (rs144986013)	0.0359548	FALSE	0.994008	0.0645075	-0.00046203	0.627351	0.999988	0.00277669	7.52997e-05	0.826445	0.871985	0.871985	FALSE	0.977954	FALSE	0.977914	FALSE	0.920779	FALSE	0.986972	FALSE		FALSE	0.980579	0.295377	FALSE	0.776741	FALSE		FALSE	0.804569
2623	P04234	CD3D	CD3d molecule	[u'NM_000732']	11	118209880	118213322			chr11:118365210G>C (rs9332817)	1.17654e-06	FALSE	chr11:118213309G>A (rs200390025)	0.394253	FALSE	0.99686	0.0365075	0.00133748	0.601208	1	0.00014998	-3.46063e-05	0.963897	0.872022	0.872022	FALSE	0.977954	FALSE	0.977914	FALSE	0.911931	FALSE	0.997493	FALSE	0.987067	FALSE	0.980579	0.953429	FALSE	0.99446	FALSE	0.997457	FALSE	0.995948
15492	Q9HAP2	MLXIP	MLX interacting protein	[u'NM_014938']	12	122516760	122626356			chr12:122219000C>T (rs201682479)	1.05445e-05	FALSE	chr12:122619848G>A (rs554995104)	0.0594179	FALSE	0.904694	0.105033	-0.00102264	0.645909	0.993747	0.0209794	0.000784633	0.829208	0.872064	0.872064	FALSE	0.977954	FALSE	0.977914	FALSE	0.926155	FALSE	0.986972	FALSE	0.987067	FALSE	0.980579	0.317907	FALSE	0.78889	FALSE	0.866475	FALSE	0.815183
1177	O15547	P2RX6	purinergic receptor P2X 6	[u'NM_005446']	22	21369464	21380903			chr22:21067625C>T (rs559501850)	2.30965e-14	TRUE	chr22:21380865A>C (rs112815215)	0.00237113	FALSE	0.735104	0.352472	0.000291321	0.910967	0.976897	0.119101	0.00130032	0.601401	0.872126	0.872126	FALSE	0.977954	FALSE	0.977914	FALSE	0.984481	FALSE	0.965593	FALSE		FALSE	0.980579	0.452532	FALSE	0.853464	FALSE		FALSE	0.87129
9258	Q6UXP7	FAM151B	family with sequence similarity 151 member B	[u'NM_205548']	5	79783943	79837648			chr5:79855141G>A (rs566279661)	0.00240298	FALSE	chr5:79809524A>G (rs116061206)	0.0592452	FALSE	0.136787	0.190586	0.000726616	0.732515	0.469645	0.419349	0.000139073	0.775866	0.872188	0.872188	FALSE	0.977954	FALSE	0.977914	FALSE	0.951142	FALSE	0.983929	FALSE	0.987067	FALSE	0.980579	0.994219	FALSE	1	FALSE	1	FALSE	1
2454	P01222	TSHB	thyroid stimulating hormone beta	[u'NM_000549']	1	115575984	115576845			chr1:115151473T>G (rs549858565)	0.00112595	FALSE	chr1:115575991C>T (rs372575227)	0.0921895	FALSE	0.724743	0.0418167	-0.000436593	0.995618	0.840995	0.0477604	-1.09931e-05	0.604171	0.872208	0.872208	FALSE	0.977954	FALSE	0.977914	FALSE	0.998903	FALSE	0.96613	FALSE	0.987067	FALSE	0.980579	0.605605	FALSE	0.904478	FALSE	0.940291	FALSE	0.915805
10386	Q8IVG5	SAMD9L	sterile alpha motif domain containing 9 like	[u'NM_152703']	7	92760533	92765284			chr7:92844998T>A (rs796231044)	5.62549e-09	TRUE	chr7:92761053C>T (rs186057217)	0.00732381	FALSE	0.854395	0.174148	-0.00013742	0.610198	0.998733	0.025394	0.000174466	0.911754	0.872265	0.872265	FALSE	0.977954	FALSE	0.977914	FALSE	0.915115	FALSE	0.992439	FALSE		FALSE	0.980579	0.190605	FALSE	0.697085	FALSE		FALSE	0.735384
11623	Q8NGE8	OR4D9	olfactory receptor family 4 subfamily D member 9	[u'NM_001004711']	11	59282386	59283327			chr11:59603290G>C (rs201871926)	3.47812e-112	TRUE	chr11:59282804G>T (rs539665433)	0.0434584	FALSE	0.863045	0.317131	-0.00138729	0.602335	0.996953	0.0528663	-0.000153047	0.90893	0.872269	0.872269	FALSE	0.977954	FALSE	0.977914	FALSE	0.912183	FALSE	0.992439	FALSE		FALSE	0.980579	0.740211	FALSE	0.944364	FALSE		FALSE	0.951761
11157	Q8N8P7	C11orf44	chromosome 11 open reading frame 44	[u'NM_173580']	11	130542874	130584089			chr11:130864429G>A (rs61909206)	0.00161796	FALSE	chr11:130542902G>C (rs373033298)	0.199453	FALSE	0.999061	0.0143908	0.00092578	0.627774	1	2.85255e-05	-0.000221853	0.872305	0.872363	0.872363	FALSE	0.977954	FALSE	0.977914	FALSE	0.920779	FALSE	0.991218	FALSE	0.987067	FALSE	0.980579	1	FALSE	1	FALSE	1	FALSE	1
13300	Q96IZ0	PAWR	pro-apoptotic WT1 regulator	[u'NM_002583']	12	79986390	80084024			chr12:80367398A>G (rs10732672)	6.20431e-07	FALSE	chr12:80083663G>T (rs377609790)	0.0573103	FALSE	0.98669	0.0681941	0.000556267	0.799243	1.00111	0.00722633	-0.00079025	0.986665	0.872408	0.872408	FALSE	0.977954	FALSE	0.977914	FALSE	0.966865	FALSE	0.998482	FALSE	0.987067	FALSE	0.980579	0.809948	FALSE	0.959766	FALSE	0.979764	FALSE	0.965166
12405	Q8WXI3	ASB10	ankyrin repeat and SOCS box containing 10	[u'NM_080871']	7	150873202	150884217			chr7:151078826C>T (rs370813546)	6.32658e-151	TRUE	chr7:150883938G>A (rs532203636)	0.0138653	FALSE	0.874602	0.26681	0.000537986	0.719989	0.99822	0.0371564	-0.000594239	0.735704	0.872416	0.872416	FALSE	0.977954	FALSE	0.977914	FALSE	0.948553	FALSE	0.981789	FALSE		FALSE	0.980579	0.824301	FALSE	0.963208	FALSE		FALSE	0.967964
16967	Q9UJ70	NAGK	N-acetylglucosamine kinase	[u'NM_017567']	2	71295814	71305635			chr2:71206276C>G (rs372851224)	2.75768e-06	FALSE	chr2:71305460C>T (rs144807367)	0.0980641	FALSE	0.989114	0.0876934	0.000395509	0.611528	0.999999	0.00266151	0.000348109	0.89375	0.872422	0.872422	FALSE	0.977954	FALSE	0.977914	FALSE	0.91546	FALSE	0.991827	FALSE	0.987067	FALSE	0.980579	0.689214	FALSE	0.930981	FALSE	0.958217	FALSE	0.939597
129	A2RUU4	CLPSL1	colipase like 1	[u'NM_001010886']	6	35748888	35755784			chr6:35906389A>G (rs651158)	3.69396e-05	FALSE	chr6:35755728G>A (rs201001742)	0.142096	FALSE	0.583342	0.380693	-0.000393261	0.799758	0.930811	0.202715	0.000477872	0.725161	0.872433	0.872433	FALSE	0.977954	FALSE	0.977914	FALSE	0.966865	FALSE	0.981789	FALSE	0.987067	FALSE	0.980579	0.201413	FALSE	0.706337	FALSE	0.809474	FALSE	0.743346
15080	Q9H2G4	TSPYL2	TSPY like 2	[u'NM_022117']	X	53111681	53117118			chrX:53595758T>C (rs781837215)	0.0015937	FALSE	chrX:53114823G>A (rs200525147)	0.0105006	FALSE	0.992767	0.0456062	0.00665294	0.802389	0.998336	0.0215831	-0.0102747	0.800918	0.872446	0.872446	FALSE	0.977954	FALSE	0.977914	FALSE	0.967397	FALSE	0.984744	FALSE	0.987067	FALSE	0.980579	0.379357	FALSE	0.820669	FALSE	0.890837	FALSE	0.843127
6041	Q02108	GUCY1A3	guanylate cyclase 1 soluble subunit alpha	[u'NM_000856']	4	156618020	156651380			chr4:156136154G>A (rs201560340)	0.000117787	FALSE	chr4:156651282G>A (rs199904354)	0.0156034	FALSE	0.991387	0.068832	-0.000921048	0.601808	1	0.00186167	5.20402e-05	0.967689	0.872455	0.872455	FALSE	0.977954	FALSE	0.977914	FALSE	0.911931	FALSE	0.997702	FALSE	0.987067	FALSE	0.980579	0.34056	FALSE	0.80068	FALSE	0.876508	FALSE	0.825378
11381	Q8NCX0	CCDC150	coiled-coil domain containing 150	[u'NM_001080539']	2	197504491	197597283			chr2:197202726G>A (rs67020250)	0.00115922	FALSE	chr2:197521784T>A (rs572442181)	0.033262	FALSE	0.939966	0.182839	0.000634584	0.609184	0.998888	0.0206285	-6.34915e-06	0.84087	0.872497	0.872497	FALSE	0.977954	FALSE	0.977914	FALSE	0.914865	FALSE	0.987496	FALSE	0.987067	FALSE	0.980579	0.851799	FALSE	0.967848	FALSE	0.983352	FALSE	0.971966
17854	Q9Y5K6	CD2AP	CD2 associated protein	[u'NM_012120']	6	47445981	47591960			chr6:47451883C>T (rs9296558)	6.41329e-19	TRUE	chr6:47471073G>A (rs559978848)	0.0241941	FALSE	0.996815	0.0298414	-0.000765537	0.960746	0.999998	0.000441753	0.00123766	0.602593	0.872499	0.872499	FALSE	0.977954	FALSE	0.977914	FALSE	0.992682	FALSE	0.965841	FALSE		FALSE	0.980579	0.301611	FALSE	0.780023	FALSE		FALSE	0.807303
3398	P14867	GABRA1	gamma-aminobutyric acid type A receptor alpha1 subunit	[u'NM_000806.5']	5	161277817	161324425			chr5:161562020G>A (rs114259125)	0.000631824	FALSE	chr5:161322791T>C (rs527416473)	0.2373	FALSE	0.9993	0.0137938	0.000327569	0.972324	1	0.000139856	-0.00113083	0.601496	0.872515	0.872515	FALSE	0.977954	FALSE	0.977914	FALSE	0.99483	FALSE	0.965593	FALSE	0.987067	FALSE	0.980579	0.969452	FALSE	0.99742	FALSE	0.999205	FALSE	0.998565
12274	Q8WVC6	DCAKD	dephospho-CoA kinase domain containing	[u'NM_024819']	17	43101804	43112253			chr17:43572896T>G (rs5026246)	3.20665e-23	TRUE	chr17:43107542G>A (rs144472327)	0.0350395	FALSE	0.968822	0.166097	0.000101373	0.612049	0.999837	0.0127168	0.000305294	0.871253	0.872523	0.872523	FALSE	0.977954	FALSE	0.977914	FALSE	0.915837	FALSE	0.990965	FALSE		FALSE	0.980579	0.354351	FALSE	0.806979	FALSE		FALSE	0.830721
17948	Q9Y689	ARL5A	ADP ribosylation factor like GTPase 5A	[u'NM_012097']	2	152659793	152684690			chr2:152346979T>C (rs1061305)	3.9112e-06	FALSE	chr2:152663452T>C (rs181841961)	0.00752471	FALSE	0.997028	0.0336031	-0.00011533	0.780621	0.999998	0.000786054	0.000525458	0.66734	0.872955	0.872955	FALSE	0.978325	FALSE	0.978284	FALSE	0.962395	FALSE	0.976335	FALSE	0.987444	FALSE	0.980935	0.872752	FALSE	0.973989	FALSE	0.985378	FALSE	0.977676
13797	Q96RK1	CITED4	Cbp/p300 interacting transactivator with Glu/Asp rich carboxy-terminal domain 4	[u'NM_133467']	1	41327248	41327799			chr1:40928399A>G (rs372387090)	3.9172e-09	TRUE	chr1:41327628G>A (rs567779251)	0.0450922	FALSE	0.87151	0.26005	0.000780573	0.711803	0.998324	0.0328774	-0.000831606	0.742583	0.872973	0.872973	FALSE	0.978325	FALSE	0.978284	FALSE	0.946036	FALSE	0.981789	FALSE		FALSE	0.980935	0.38796	FALSE	0.825591	FALSE		FALSE	0.847117
11711	Q8NGT2	OR13J1	olfactory receptor family 13 subfamily J member 1	[u'NM_001004487']	9	35869463	35870398			chr9:36170998C>T (rs199963031)	2.35446e-08	TRUE	chr9:35869825TG>T (9:35869825_TG_T)	0.0973524	FALSE	0.329579	0.273269	0.000728035	0.657222	0.733233	0.33835	2.64733e-05	0.688304	0.873062	0.873062	FALSE	0.978325	FALSE	0.978284	FALSE	0.930315	FALSE	0.977809	FALSE		FALSE	0.980935	0.902289	FALSE	0.981581	FALSE		FALSE	0.984416
10789	Q8N1G4	LRRC47	leucine rich repeat containing 47	[u'NM_020710']	1	3697655	3713040			chr1:3694796G>A (rs1891934)	9.41849e-31	TRUE	chr1:3703775C>T (rs185649278)	0.0394828	FALSE	0.974319	0.0846488	0.000784559	0.630934	1.00012	0.00564942	-0.000148138	0.840652	0.873076	0.873076	FALSE	0.978325	FALSE	0.978284	FALSE	0.921262	FALSE	0.987496	FALSE		FALSE	0.980935	0.349812	FALSE	0.80565	FALSE		FALSE	0.829434
16996	Q9UJQ7	SCP2D1	SCP2 sterol binding domain containing 1	[u'NM_178483']	20	18794460	18794927			chr20:18659617T>G (rs6132099)	0.00153059	FALSE	chr20:18794630AG>A (20:18794630_AG_A)	0.0251724	FALSE	0.8455	0.226208	-0.000876395	0.854748	0.99071	0.0555455	-0.00172001	0.662848	0.873128	0.873128	FALSE	0.978325	FALSE	0.978284	FALSE	0.977746	FALSE	0.974883	FALSE	0.98752	FALSE	0.980935	0.653691	FALSE	0.919496	FALSE	0.949073	FALSE	0.929229
12007	Q8TCW7	ZPLD1	zona pellucida like domain containing 1	[u'NM_175056']	3	102157332	102196459			chr3:101735863C>T (rs115220412)	0.000265702	FALSE	chr3:102176633C>T (rs202040687)	0.0576603	FALSE	0.683679	0.364366	0.000424947	0.720585	1.00516	0.0796264	4.85247e-05	0.733048	0.873473	0.873473	FALSE	0.978555	FALSE	0.978513	FALSE	0.948553	FALSE	0.981789	FALSE	0.987704	FALSE	0.98117	0.213575	FALSE	0.718382	FALSE	0.817018	FALSE	0.753771
16431	Q9NZK5	ADA2	adenosine deaminase 2	[u'NM_001282225']	22	17662376	17690567			chr22:17288949A>C (rs370101291)	0.000778997	FALSE	chr22:17690318T>C (rs143853882)	0.0125322	FALSE	0.494232	0.455499	-0.00112929	0.679067	0.908503	0.269285	-0.00114648	0.668975	0.873504	0.873504	FALSE	0.978555	FALSE	0.978513	FALSE	0.936589	FALSE	0.976527	FALSE	0.987704	FALSE	0.98117	0.00802353	FALSE	0.196654	FALSE	0.390294	FALSE	0.267766
14147	Q9BQE9	BCL7B	BCL tumor suppressor 7B	[u'NM_001707']	7	72951631	72971908			chr7:73097311T>C (Affx-80232319)	7.37525e-33	TRUE	chr7:72954274T>G (rs781826895)	0.0128511	FALSE	0.997692	0.0241512	0.000569831	0.897105	0.999999	0.000337279	-0.00113743	0.618847	0.87351	0.87351	FALSE	0.978555	FALSE	0.978513	FALSE	0.981524	FALSE	0.969156	FALSE		FALSE	0.98117	0.144847	FALSE	0.651995	FALSE		FALSE	0.695867
9596	Q75VX8	GAREM2	GRB2 associated regulator of MAPK1 subtype 2	[u'NM_001168241']	2	26396090	26411123			chr2:26080394T>C (rs34579290)	6.33689e-15	TRUE	chr2:26410110C>T (rs200147579)	0.00610846	FALSE	0.983317	0.090106	0.000347943	0.889659	0.999962	0.00454092	-0.00103014	0.622759	0.873632	0.873632	FALSE	0.978555	FALSE	0.978513	FALSE	0.981488	FALSE	0.969392	FALSE		FALSE	0.981185	0.492996	FALSE	0.869358	FALSE		FALSE	0.88547
3877	P23511	NFYA	nuclear transcription factor Y subunit alpha	[u'NM_002505']	6	41046829	41065146			chr6:41536427C>T (rs1983891)	8.39565e-06	FALSE	chr6:41046896A>G (rs548689141)	0.270618	FALSE	0.999558	0.00927695	0.00072935	0.709045	1	4.59559e-06	0.0012626	0.711557	0.873676	0.873676	FALSE	0.978555	FALSE	0.978513	FALSE	0.944923	FALSE	0.97902	FALSE	0.987778	FALSE	0.981185	0.755644	FALSE	0.948512	FALSE	0.971623	FALSE	0.955299
12666	Q92954	PRG4	proteoglycan 4	[u'NM_005807']	1	186266008	186282907			chr1:185902867G>C (rs533744681)	2.52802e-07	TRUE	chr1:186282822A>G (rs562730445)	0.0170148	FALSE	0.571918	0.157631	0.000460229	0.776742	0.895675	0.0609224	-0.00072071	0.650045	0.873821	0.873821	FALSE	0.978555	FALSE	0.978513	FALSE	0.961599	FALSE	0.971571	FALSE		FALSE	0.981185	0.95256	FALSE	0.99446	FALSE		FALSE	0.995948
3437	P15428	HPGD	hydroxyprostaglandin dehydrogenase 15-(NAD)	[u'NM_000860']	4	175413110	175443602			chr4:175184045C>T (rs545288874)	4.26585e-10	TRUE	chr4:175416710G>A (rs181587981)	0.00818984	FALSE	0.982375	0.103874	-0.000121013	0.98458	0.99996	0.00513367	0.000412937	0.605341	0.873881	0.873881	FALSE	0.978555	FALSE	0.978513	FALSE	0.997065	FALSE	0.96613	FALSE		FALSE	0.981185	0.8506	FALSE	0.967848	FALSE		FALSE	0.971966
13047	Q96E35	ZMYND19	zinc finger MYND-type containing 19	[u'NM_138462']	9	140476998	140484715			chr9:140100317C>G (9:140100317_C_G)	3.49217e-18	TRUE	chr9:140477481G>T (9:140477481_G_T)	0.0532542	FALSE	0.995864	0.0447897	-0.000683345	0.664786	0.999994	0.00144735	-0.000236563	0.76086	0.873908	0.873908	FALSE	0.978555	FALSE	0.978513	FALSE	0.932433	FALSE	0.983482	FALSE		FALSE	0.981185	0.624956	FALSE	0.910665	FALSE		FALSE	0.921365
17200	Q9ULL8	SHROOM4	shroom family member 4	[u'NM_020717']	X	50339698	50557018			chrX:50344695A>G (rs5915279)	0.010815	FALSE	chrX:50339954A>G (rs184466609)	0.0154903	FALSE	0.990926	0.0427528	0.00687069	0.60933	0.998144	0.0189942	-0.0133805	0.722355	0.873919	0.873919	FALSE	0.978555	FALSE	0.978513	FALSE	0.914865	FALSE	0.981789	FALSE	0.987931	FALSE	0.981185	0.832865	FALSE	0.965417	FALSE	0.983137	FALSE	0.970105
15600	Q9HC84	MUC5B	mucin 5B, oligomeric mucus/gel-forming	[u'XM_001126093']	11	1244354	1282835			chr11:1769039T>G (rs550838194)	4.02601e-43	TRUE	chr11:1249881G>A (rs531601001)	1.1917e-05	FALSE	0.463574	0.225261	0.00115241	0.639498	1.04754	0.0455863	0.00028492	0.847085	0.873927	0.873927	FALSE	0.978555	FALSE	0.978513	FALSE	0.92483	FALSE	0.987496	FALSE		FALSE	0.981185	0.198527	FALSE	0.703539	FALSE		FALSE	0.740831
8630	Q68CR7	LRRC66	leucine rich repeat containing 66	[u'NM_001024611']	4	52860548	52883779			chr4:52860892A>G (rs558389803)	8.15985e-20	TRUE	chr4:52860892A>G (rs558389803)	8.15985e-20	TRUE	0.987526	0.0694408	0.00024373	0.743487	0.999999	0.00187398	-0.00113389	0.695467	0.873937	0.873937	FALSE	0.978555	FALSE	0.978513	FALSE	0.953984	FALSE	0.978193	FALSE		FALSE		0.486865	FALSE	0.867671	FALSE		FALSE
17298	Q9UNE2	RPH3AL	rabphilin 3A like (without C2 domains)	[u'NM_006987']	17	63646	177334			chr17:648418CCTGA>C (Affx-80285148)	0.00103882	FALSE	chr17:65446G>A (rs201484999)	0.00441948	FALSE	0.980537	0.0578634	0.000625192	0.61547	0.999724	0.00401012	-5.90994e-05	0.940772	0.874196	0.874196	FALSE	0.978744	FALSE	0.978701	FALSE	0.916901	FALSE	0.994091	FALSE	0.988125	FALSE	0.981422	0.270268	FALSE	0.762191	FALSE	0.846023	FALSE	0.791913
17962	Q9Y6B6	SAR1B	secretion associated Ras related GTPase 1B	[u'NM_016103']	5	133942643	133959709			chr5:133945293C>A (rs199832846)	7.19565e-14	TRUE	chr5:133945293C>A (rs199832846)	7.19565e-14	TRUE	0.999778	0.00957347	-0.00121064	0.616438	1	3.28675e-05	1.2269e-05	0.881771	0.874303	0.874303	FALSE	0.978744	FALSE	0.978701	FALSE	0.917514	FALSE	0.991827	FALSE		FALSE		0.706381	FALSE	0.93609	FALSE		FALSE
9924	Q7Z7G8	VPS13B	vacuolar protein sorting 13 homolog B	[u'NM_184042']	8	100026017	100887891			chr8:101020754A>G (rs187755012)	3.7731e-22	TRUE	chr8:100654319C>T (rs144257406)	0.000703863	FALSE	0.404624	0.384997	-0.000720684	0.677966	0.866808	0.259227	-0.000614017	0.633955	0.874321	0.874321	FALSE	0.978744	FALSE	0.978701	FALSE	0.936437	FALSE	0.970362	FALSE		FALSE	0.981437	0.206078	FALSE	0.71133	FALSE		FALSE	0.747804
10252	Q86Y46	KRT73	keratin 73	[u'NM_175068']	12	53001983	53012308			chr12:52908923C>T (rs571604097)	2.82974e-21	TRUE	chr12:53012005C>T (rs199866943)	0.00996863	FALSE	0.884683	0.147253	-0.000418623	0.892596	0.99534	0.0287931	0.000871701	0.632113	0.874325	0.874325	FALSE	0.978744	FALSE	0.978701	FALSE	0.981488	FALSE	0.970333	FALSE		FALSE	0.981437	0.336093	FALSE	0.797777	FALSE		FALSE	0.82256
16150	Q9NVR0	KLHL11	kelch like family member 11	[u'NM_018143']	17	40009995	40021623			chr17:40034781C>A (rs12452032)	2.77217e-18	TRUE	chr17:40010374C>A (rs537788898)	0.00130381	FALSE	0.996804	0.0363956	0.000564662	0.974037	1	0.00012588	0.000697347	0.604646	0.874457	0.874457	FALSE	0.978829	FALSE	0.978786	FALSE	0.994877	FALSE	0.96613	FALSE		FALSE	0.98152	0.0998655	FALSE	0.577976	FALSE		FALSE	0.629756
6385	Q12789	GTF3C1	general transcription factor IIIC subunit 1	[u'NM_001520']	16	27472674	27561211			chr16:27375542G>A (rs1049631)	1.58765e-05	FALSE	chr16:27506685T>C (rs141276234)	0.0423125	FALSE	0.86307	0.20053	-0.000593027	0.87154	1.00835	0.0341522	0.000750353	0.605691	0.874526	0.874526	FALSE	0.978846	FALSE	0.978803	FALSE	0.979493	FALSE	0.96613	FALSE	0.988377	FALSE	0.981533	0.382558	FALSE	0.822892	FALSE	0.892699	FALSE	0.845034
10367	Q8IV48	ERI1	exoribonuclease 1	[u'NM_153332']	8	8860574	8887541			chr8:9030160G>A (rs3748136)	4.40575e-18	TRUE	chr8:8887409A>G (rs565090653)	0.264486	FALSE	0.304494	0.0735834	-0.000487271	0.784399	0.524705	0.23345	-0.000729156	0.650313	0.874597	0.874597	FALSE	0.978864	FALSE	0.978821	FALSE	0.962849	FALSE	0.971571	FALSE		FALSE	0.981548	0.922503	FALSE	0.987015	FALSE		FALSE	0.989303
14991	Q9H169	STMN4	stathmin 4	[u'NM_030795']	8	27094366	27101240			chr8:27312135G>A (rs7007145)	0.0001228	FALSE	chr8:27098667A>C (rs145610354)	0.230448	FALSE	0.998367	0.0256584	-0.00117386	0.624814	0.999998	0.000816492	-0.00024113	0.846126	0.874683	0.874683	FALSE	0.978898	FALSE	0.978855	FALSE	0.920451	FALSE	0.987496	FALSE	0.988433	FALSE	0.98158	0.641034	FALSE	0.915526	FALSE	0.947764	FALSE	0.925758
3047	P0CG20	PRR35	proline rich 35	[u'NM_145270']	16	613295	615304			chr16:705410A>G (rs531905640)	4.28997e-68	TRUE	chr16:614703G>C (rs199532631)	0.0185063	FALSE	0.861811	0.153262	-0.000736906	0.628565	0.996759	0.0358066	-4.52653e-05	0.871489	0.874947	0.874947	FALSE	0.979068	FALSE	0.979024	FALSE	0.920779	FALSE	0.991147	FALSE		FALSE	0.981737	0.220457	FALSE	0.723693	FALSE		FALSE	0.757783
713	O00294	TULP1	tubby like protein 1	[u'NM_001289395']	6	35466107	35480635			chr6:35906389A>G (rs651158)	3.69396e-05	FALSE	chr6:35467895T>C (rs546453354)	0.048429	FALSE	0.68677	0.0992177	0.00118221	0.617758	0.978508	0.0562333	-0.0002041	0.952394	0.875029	0.875029	FALSE	0.979068	FALSE	0.979024	FALSE	0.918007	FALSE	0.99507	FALSE	0.988567	FALSE	0.981737	0.513634	FALSE	0.872838	FALSE	0.924522	FALSE	0.887492
2397	P00480	OTC	ornithine carbamoyltransferase	[u'NM_000531']	X	38211950	38280332			chrX:38535032C>A (rs104894951)	0.0107101	FALSE	chrX:38226677G>A (rs763821262)	0.0831495	FALSE	0.766509	0.326623	0.0233945	0.7054	0.927631	0.186943	-0.0359628	0.967604	0.875039	0.875039	FALSE	0.979068	FALSE	0.979024	FALSE	0.943801	FALSE	0.997702	FALSE	0.988567	FALSE	0.981737	0.263234	FALSE	0.758381	FALSE	0.844264	FALSE	0.788771
901	O14733	MAP2K7	mitogen-activated protein kinase kinase 7	[u'NM_001297555']	19	7968830	7977313			chr19:7743388G>A (rs8111596)	4.76873e-17	TRUE	chr19:7975360A>G (rs367833467)	0.068189	FALSE	0.997918	0.0290233	-0.000993032	0.611601	1	0.000125042	0.000256117	0.931497	0.875054	0.875054	FALSE	0.979068	FALSE	0.979024	FALSE	0.91546	FALSE	0.993634	FALSE		FALSE	0.981737	0.21663	FALSE	0.720565	FALSE		FALSE	0.755172
7703	Q3ZCV2	LEXM	lymphocyte expansion molecule	[u'NM_152607']	1	55271790	55307543			chr1:55273616C>T (rs147950628)	9.59428e-44	TRUE	chr1:55273616C>T (rs147950628)	9.59428e-44	TRUE	0.216877	0.132458	-0.0011811	0.607213	0.708199	0.301529	0.000204529	0.99328	0.875173	0.875173	FALSE	0.979139	FALSE	0.979096	FALSE	0.914486	FALSE	0.999301	FALSE		FALSE		0.692695	FALSE	0.93213	FALSE		FALSE
13443	Q96LA8	PRMT6	protein arginine methyltransferase 6	[u'NM_018137']	1	107599338	107600462			chr1:107463643C>T (rs12125971)	0.00539315	FALSE	chr1:107600242A>G (rs561898839)	0.135921	FALSE	0.685774	0.383384	-0.00069929	0.858833	0.966905	0.149346	0.000198189	0.676642	0.875366	0.875366	FALSE	0.979284	FALSE	0.979239	FALSE	0.978412	FALSE	0.977809	FALSE	0.988567	FALSE	0.981972	0.287744	FALSE	0.773691	FALSE	0.854549	FALSE	0.802195
13633	Q96NY8	NECTIN4	nectin cell adhesion molecule 4	[u'NM_030916']	1	161042454	161059086			chr1:160651069C>A (rs182828440)	1.68076e-10	TRUE	chr1:161049662A>G (rs3737786)	0.0115059	FALSE	0.808217	0.302958	0.000612824	0.964066	0.993047	0.0617937	0.00119971	0.607225	0.875545	0.875545	FALSE	0.979284	FALSE	0.979239	FALSE	0.993117	FALSE	0.966674	FALSE		FALSE	0.981972	0.281117	FALSE	0.769816	FALSE		FALSE	0.798636
5975	Q01081	U2AF1	U2 small nuclear RNA auxiliary factor 1	[u'NM_006758']	21	44513215	44527604			chr21:44839758G>A (rs146018004)	9.43529e-18	TRUE	chr21:44513271C>T (rs140932020)	0.458176	FALSE	0.999992	0.00062281	0.000759466	0.760212	1	4.84078e-10	3.82311e-05	0.85629	0.875555	0.875555	FALSE	0.979284	FALSE	0.979239	FALSE	0.958391	FALSE	0.988729	FALSE		FALSE	0.981972	0.568929	FALSE	0.891362	FALSE		FALSE	0.904003
14804	Q9C0E2	XPO4	exportin 4	[u'NM_022459']	13	21357864	21476877			chr13:21562409C>T (rs538663790)	0.000999939	FALSE	chr13:21371195A>T (rs563277903)	0.0973574	FALSE	0.987984	0.0405709	0.000695282	0.790764	0.999959	0.00199036	0.000578847	0.651254	0.875637	0.875637	FALSE	0.979284	FALSE	0.979239	FALSE	0.964348	FALSE	0.971571	FALSE	0.988567	FALSE	0.981972	0.868146	FALSE	0.973096	FALSE	0.985175	FALSE	0.976913
16404	Q9NZB8	MOCS1	molybdenum cofactor synthesis 1	[u'NM_005943']	6	39874136	39902156			chr6:40366427C>T (rs2436726)	2.92287e-05	FALSE	chr6:39874855G>T (rs553333312)	0.000190832	FALSE	0.815323	0.285845	-0.000519796	0.779008	0.99515	0.0561292	0.000635721	0.638781	0.875709	0.875709	FALSE	0.979284	FALSE	0.979239	FALSE	0.962325	FALSE	0.970362	FALSE	0.988567	FALSE	0.981972	0.669074	FALSE	0.925015	FALSE	0.953006	FALSE	0.93422
6928	Q14678	KANK1	KN motif and ankyrin repeat domains 1	[u'NM_015158']	9	676973	745232			chr9:214679G>A (rs117856897)	3.85309e-14	TRUE	chr9:712373C>A (rs149011172)	3.50196e-05	FALSE	0.909303	0.0740425	-2.37514e-05	0.842704	0.998986	0.014425	-0.000710307	0.607363	0.875755	0.875755	FALSE	0.979284	FALSE	0.979239	FALSE	0.975904	FALSE	0.966674	FALSE		FALSE	0.981972	0.863477	FALSE	0.972228	FALSE		FALSE	0.976213
8663	Q69YG0	TMEM42	transmembrane protein 42	[u'NM_144638']	3	44903417	44906669			chr3:44636013G>C (rs200499214)	4.53596e-08	TRUE	chr3:44906575T>C (rs150556524)	0.00154239	FALSE	0.996507	0.0439693	0.00119996	0.626352	1	0.000423853	0.00020763	0.869013	0.875761	0.875761	FALSE	0.979284	FALSE	0.979239	FALSE	0.920779	FALSE	0.990693	FALSE		FALSE	0.981972	0.516564	FALSE	0.874815	FALSE		FALSE	0.88951
240	A6NEV1	PRR23A	proline rich 23A	[u'NM_001134659']	3	138724313	138725110			chr3:138763269G>A (rs559399614)	0.00252645	FALSE	chr3:138724786C>T (rs543169978)	0.158533	FALSE	0.984313	0.0591416	0.000388039	0.824129	0.999965	0.00237045	-0.00112722	0.651682	0.875773	0.875773	FALSE	0.979284	FALSE	0.979239	FALSE	0.972376	FALSE	0.971571	FALSE	0.988567	FALSE	0.981972	0.773552	FALSE	0.951174	FALSE	0.971828	FALSE	0.957582
14984	Q9H147	DNTTIP1	deoxynucleotidyltransferase terminal interacting protein 1	[u'NM_052951']	20	44420644	44439831			chr20:44038767G>C (rs562823941)	4.51659e-27	TRUE	chr20:44420665G>A (rs6130935)	0.0157704	FALSE	0.997833	0.0292668	0.00127876	0.622963	1	9.85376e-05	0.000170141	0.880124	0.87585	0.87585	FALSE	0.979284	FALSE	0.979239	FALSE	0.920117	FALSE	0.991827	FALSE		FALSE	0.981972	0.130919	FALSE	0.633369	FALSE		FALSE	0.67949
1274	O43448	KCNAB3	potassium voltage-gated channel subfamily A regulatory beta subunit 3	[u'NM_004732']	17	7826423	7832753			chr17:7752863G>A (rs141005996)	2.58472e-28	TRUE	chr17:7832599T>C (rs200100920)	0.00457912	FALSE	0.995077	0.0523227	0.00114011	0.755383	0.999997	0.00116801	0.000769556	0.675666	0.875882	0.875882	FALSE	0.979284	FALSE	0.979239	FALSE	0.957228	FALSE	0.977809	FALSE		FALSE	0.981972	0.0385302	FALSE	0.416812	FALSE		FALSE	0.485939
1485	O60403	OR10H2	olfactory receptor family 10 subfamily H member 2	[u'NM_013939']	19	15838854	15839798			chr19:15376437C>T (rs202093296)	6.55584e-16	TRUE	chr19:15839791C>T (rs146963338)	0.000841082	FALSE	0.456011	0.470165	0.000571635	0.766982	0.921261	0.261891	-0.000524637	0.742825	0.875961	0.875961	FALSE	0.979284	FALSE	0.979239	FALSE	0.959843	FALSE	0.981789	FALSE		FALSE	0.981972	0.131561	FALSE	0.635301	FALSE		FALSE	0.681425
6185	Q05D32	CTDSPL2	CTD small phosphatase like 2	[u'NM_016396']	15	44751213	44816369			chr15:45250685T>G (rs147135555)	8.08441e-05	FALSE	chr15:44813571A>C (rs61378134)	0.00581897	FALSE	0.999703	0.00629486	-0.000647875	0.70702	1	0.000147316	0.000395492	0.747451	0.876044	0.876044	FALSE	0.979284	FALSE	0.979239	FALSE	0.944703	FALSE	0.982107	FALSE	0.988567	FALSE	0.981972	0.748875	FALSE	0.94616	FALSE	0.969213	FALSE	0.953274
16066	Q9NUE0	ZDHHC18	zinc finger DHHC-type containing 18	[u'NM_032283']	1	27153296	27180331			chr1:26883511A>C (rs2229712)	2.37883e-05	FALSE	chr1:27175131C>G (rs534448087)	0.116001	FALSE	0.998506	0.0195882	-0.000994157	0.606942	1	4.58401e-05	2.75682e-05	0.983395	0.87605	0.87605	FALSE	0.979284	FALSE	0.979239	FALSE	0.914486	FALSE	0.998482	FALSE	0.988567	FALSE	0.981972	0.183866	FALSE	0.693451	FALSE	0.803992	FALSE	0.732879
6814	Q14185	DOCK1	dedicator of cytokinesis 1	[u'NM_001380']	10	128594087	129249688			chr10:129536820A>G (rs200727615)	0.00045428	FALSE	chr10:129245753G>A (rs771525670)	0.00752493	FALSE	0.820978	0.0493039	-0.00126233	0.685606	0.93317	0.0225169	0.00109793	0.626838	0.876072	0.876072	FALSE	0.979284	FALSE	0.979239	FALSE	0.937149	FALSE	0.969443	FALSE	0.988567	FALSE	0.981972	0.809048	FALSE	0.959648	FALSE	0.979716	FALSE	0.965096
949	O14867	BACH1	BTB domain and CNC homolog 1	[u'NM_206866']	21	30693602	30715151			chr21:30339120C>A (rs34191159)	1.92874e-17	TRUE	chr21:30699551C>G (rs575620663)	0.0471722	FALSE	0.988895	0.0540905	-0.00046321	0.859118	0.999985	0.00163912	0.000613994	0.633842	0.876192	0.876192	FALSE	0.979357	FALSE	0.979312	FALSE	0.978412	FALSE	0.970362	FALSE		FALSE	0.982042	0.437009	FALSE	0.846955	FALSE		FALSE	0.865012
14656	Q9BYQ5	KRTAP4-6	keratin associated protein 4-6	[u'NM_030976']	17	39296125	39296739			chr17:39222051C>G (rs62619184)	3.80541e-07	TRUE	chr17:39296244G>A (rs776045940)	0.0541336	FALSE	0.900732	0.197996	0.000729569	0.613273	0.997797	0.0300151	0.000269362	0.870167	0.87629	0.87629	FALSE	0.979406	FALSE	0.97936	FALSE	0.916332	FALSE	0.990832	FALSE		FALSE	0.982087	0.757941	FALSE	0.948627	FALSE		FALSE	0.955299
12142	Q8TEX9	IPO4	importin 4	[u'NM_024658']	14	24649651	24657993			chr14:24791283G>A (rs370308160)	1.06221e-11	TRUE	chr14:24652531G>A (rs775364818)	0.00617922	FALSE	0.797782	0.173153	-5.70222e-05	0.894253	1.01011	0.0457764	0.000603769	0.646905	0.876433	0.876433	FALSE	0.979432	FALSE	0.979385	FALSE	0.981488	FALSE	0.971571	FALSE		FALSE	0.982124	0.630291	FALSE	0.912543	FALSE		FALSE	0.923001
3991	P26441	CNTF	ciliary neurotrophic factor	[u'NM_000614']	11	58390226	58391992			chr11:58170410G>A (rs77702214)	8.86849e-08	TRUE	chr11:58391832G>A (rs139216754)	0.224484	FALSE	0.981761	0.0981213	-0.000223717	0.976647	0.999995	0.00289406	-0.00057504	0.607876	0.876651	0.876651	FALSE	0.979432	FALSE	0.979385	FALSE	0.994953	FALSE	0.966933	FALSE		FALSE	0.982124	0.98538	FALSE	1	FALSE		FALSE	1
8329	Q5T9C2	FAM102A	family with sequence similarity 102 member A	[u'NM_001035254']	9	130705474	130742416			chr9:130287403T>C (rs544648831)	1.44773e-17	TRUE	chr9:130707715C>T (rs200989232)	0.0622525	FALSE	0.996796	0.0244625	-0.000576283	0.618603	1	0.000297329	0.000299233	0.904861	0.876656	0.876656	FALSE	0.979432	FALSE	0.979385	FALSE	0.918483	FALSE	0.992439	FALSE		FALSE	0.982124	0.652893	FALSE	0.919365	FALSE		FALSE	0.929136
3173	P10644	PRKAR1A	protein kinase cAMP-dependent type I regulatory subunit alpha	[u'NM_001276289']	17	66511541	66526587			chr17:66456481G>T (rs2909210)	1.52674e-06	FALSE	chr17:66511643A>G (rs377513504)	0.317503	FALSE	0.995137	0.0488499	0.00022412	0.911246	0.999995	0.000950012	-0.00115053	0.622898	0.876662	0.876662	FALSE	0.979432	FALSE	0.979385	FALSE	0.984595	FALSE	0.969392	FALSE	0.988567	FALSE	0.982124	1	FALSE	1	FALSE	1	FALSE	1
16302	Q9NY27	PPP4R2	protein phosphatase 4 regulatory subunit 2	[u'NM_174907']	3	73046189	73114870			chr3:72890222G>A (rs199551642)	5.4604e-07	FALSE	chr3:73047240G>A (rs116717282)	0.118415	FALSE	0.987351	0.0351475	-0.000176799	0.894256	1.00006	0.00181949	-0.00086944	0.636896	0.876731	0.876731	FALSE	0.979432	FALSE	0.979385	FALSE	0.981488	FALSE	0.970362	FALSE	0.988567	FALSE	0.982124	0.98448	FALSE	1	FALSE	1	FALSE	1
12596	Q92786	PROX1	prospero homeobox 1	[u'NM_002763']	1	214169879	214209174			chr1:213940781C>T (rs12025349)	1.15572e-05	FALSE	chr1:214170780A>G (rs141960216)	0.0968925	FALSE	0.997226	0.025043	0.000649955	0.801583	1	0.000245595	0.00125078	0.653463	0.876748	0.876748	FALSE	0.979432	FALSE	0.979385	FALSE	0.967218	FALSE	0.972072	FALSE	0.988567	FALSE	0.982124	0.347851	FALSE	0.804458	FALSE	0.879926	FALSE	0.828526
13060	Q96EF0	MTMR8	myotubularin related protein 8	[u'NM_017677']	X	63488420	63615243			chrX:63579302C>T (rs184524117)	1.88478e-05	FALSE	chrX:63579302C>T (rs184524117)	1.88478e-05	FALSE	0.989089	0.0652413	0.00709107	0.898657	0.997948	0.0245527	-0.0112567	0.618601	0.876784	0.876784	FALSE	0.979432	FALSE	0.979385	FALSE	0.982263	FALSE	0.968965	FALSE	0.988567	FALSE	0.982124	0.466357	FALSE	0.858111	FALSE	0.914146	FALSE	0.875277
5260	P54753	EPHB3	EPH receptor B3	[u'NM_004443']	3	184280024	184299407			chr3:184038484A>G (rs200414242)	8.85654e-05	FALSE	chr3:184297288A>T (rs540556062)	0.0331621	FALSE	0.991314	0.0694067	0.000865665	0.609647	1	0.00157816	0.000196467	0.956338	0.876875	0.876875	FALSE	0.979432	FALSE	0.979385	FALSE	0.914933	FALSE	0.996139	FALSE	0.988567	FALSE	0.982124	0.945252	FALSE	0.992636	FALSE	0.99626	FALSE	0.994348
8820	Q6L8G9	KRTAP5-6	keratin associated protein 5-6	[u'NM_001012416']	11	1718476	1718862			chr11:1769039T>G (rs550838194)	4.02601e-43	TRUE	chr11:1718621G>A (rs561591624)	0.0797306	FALSE	0.948499	0.185763	-2.50639e-05	0.841029	1.00457	0.0219749	-0.000643158	0.655382	0.876933	0.876933	FALSE	0.979432	FALSE	0.979385	FALSE	0.9756	FALSE	0.972612	FALSE		FALSE	0.982124	0.863327	FALSE	0.972228	FALSE		FALSE	0.976213
2777	P07195	LDHB	lactate dehydrogenase B	[u'NM_002300']	12	21788479	21807605			chr12:21329813C>A (rs11045819)	3.15071e-07	TRUE	chr12:21791350G>A (rs201634450)	0.200608	FALSE	0.992559	0.0560155	-0.000175527	0.721704	0.999996	0.00137899	-0.000636184	0.693471	0.877006	0.877006	FALSE	0.979432	FALSE	0.979385	FALSE	0.948553	FALSE	0.978051	FALSE		FALSE	0.982124	0.923914	FALSE	0.987389	FALSE		FALSE	0.989745
6882	Q14524	SCN5A	sodium voltage-gated channel alpha subunit 5	[u'NM_198056']	3	38591815	38674798			chr3:38662377G>C (Affx-80220877)	5.36385e-20	TRUE	chr3:38674628G>C (3:38674628_G_C)	2.71249e-12	TRUE	0.828875	0.203916	0.000700936	0.610467	0.988146	0.0534945	-0.000554023	0.953671	0.877027	0.877027	FALSE	0.979432	FALSE	0.979385	FALSE	0.915115	FALSE	0.995421	FALSE		FALSE		0.148443	FALSE	0.655749	FALSE		FALSE
11701	Q8NGS0	OR1N1	olfactory receptor family 1 subfamily N member 1	[u'NM_012363']	9	125288640	125289572			chr9:125752156C>T (rs41313863)	3.29894e-05	FALSE	chr9:125288978C>G (rs201272235)	0.00525522	FALSE	0.468589	0.301199	0.000805553	0.608513	0.931767	0.161216	0.000309341	0.912087	0.877049	0.877049	FALSE	0.979432	FALSE	0.979385	FALSE	0.914865	FALSE	0.992439	FALSE	0.988567	FALSE	0.982124	0.0957584	FALSE	0.56918	FALSE	0.701563	FALSE	0.620758
3847	P23219	PTGS1	prostaglandin-endoperoxide synthase 1	[u'NM_000962']	9	125133364	125154820			chr9:124880597G>A (rs118096259)	0.000293859	FALSE	chr9:125154466A>G (rs199852373)	0.00348155	FALSE	0.298596	0.0767281	-0.00115073	0.774978	0.530897	0.201796	-0.000621304	0.69055	0.877106	0.877106	FALSE	0.979432	FALSE	0.979385	FALSE	0.961426	FALSE	0.977809	FALSE	0.988567	FALSE	0.982124	0.568392	FALSE	0.891354	FALSE	0.934396	FALSE	0.904003
13792	Q96RI8	TAAR6	trace amine associated receptor 6	[u'NM_175067']	6	132891461	132892495			chr6:132788323C>A (rs6935785)	3.13671e-12	TRUE	chr6:132891622G>A (rs117814299)	0.125401	FALSE	0.817962	0.361102	0.000919315	0.608712	0.995063	0.0683873	0.000330761	0.937351	0.877194	0.877194	FALSE	0.979432	FALSE	0.979385	FALSE	0.914865	FALSE	0.993815	FALSE		FALSE	0.982124	0.680029	FALSE	0.927847	FALSE		FALSE	0.93673
10158	Q86WI0	LHFPL1	lipoma HMGIC fusion partner-like 1	[u'NM_178175']	X	111874651	111914618			chrX:111404136G>A (rs73637377)	0.00549709	FALSE	chrX:111874682T>G (rs150666040)	0.0959656	FALSE	0.99926	0.0168224	0.00150786	0.677337	0.999831	0.00723739	-0.00271338	0.969644	0.877194	0.877194	FALSE	0.979432	FALSE	0.979385	FALSE	0.936198	FALSE	0.997702	FALSE	0.988567	FALSE	0.982124	0.256186	FALSE	0.753815	FALSE	0.840804	FALSE	0.784931
13558	Q96MU7	YTHDC1	YTH domain containing 1	[u'NM_133370']	4	69179820	69215471			chr4:69683762T>C (rs538078161)	3.34223e-06	FALSE	chr4:69179871CTCTCTT>C (rs749219250)	0.00103225	FALSE	0.977919	0.0919284	-0.000188029	0.660365	0.999886	0.00432532	0.000296596	0.818321	0.877234	0.877234	FALSE	0.979432	FALSE	0.979385	FALSE	0.930447	FALSE	0.986688	FALSE	0.988567	FALSE	0.982124	0.276641	FALSE	0.767053	FALSE	0.848634	FALSE	0.796087
17690	Q9Y3S2	ZNF330	zinc finger protein 330	[u'NM_014487']	4	142143526	142155140			chr4:141787969C>T (rs3796700)	0.00248768	FALSE	chr4:142154948C>A (rs188760179)	0.0249017	FALSE	0.990814	0.055264	0.000193173	0.889439	0.999977	0.00250652	0.00101918	0.617006	0.877247	0.877247	FALSE	0.979432	FALSE	0.979385	FALSE	0.981488	FALSE	0.968847	FALSE	0.988567	FALSE	0.982124	0.107045	FALSE	0.59229	FALSE	0.724339	FALSE	0.642465
2169	O95377	GJB5	gap junction protein beta 5	[u'NM_005268']	1	35222932	35223750			chr1:34939339A>G (rs11586990)	7.83569e-06	FALSE	chr1:35223501G>A (rs542216973)	0.000186162	FALSE	0.991919	0.073875	-0.000232479	0.673857	0.999992	0.00290468	-0.00052707	0.758692	0.877393	0.877393	FALSE	0.979518	FALSE	0.979486	FALSE	0.934942	FALSE	0.983482	FALSE	0.988567	FALSE	0.9822	0.993521	FALSE	1	FALSE	1	FALSE	1
3867	P23458	JAK1	Janus kinase 1	[u'NM_002227']	1	65300248	65351947			chr1:65313274C>T (rs534249030)	0.000316508	FALSE	chr1:65313274C>T (rs534249030)	0.000316508	FALSE	0.989876	0.0697678	-0.00034742	0.868074	1	0.0019312	0.000969299	0.628935	0.877635	0.877635	FALSE	0.979518	FALSE	0.97953	FALSE	0.979493	FALSE	0.969983	FALSE	0.988567	FALSE	0.9822	0.561199	FALSE	0.888496	FALSE	0.932901	FALSE	0.901458
11854	Q8TAD2	IL17D	interleukin 17D	[u'NM_138284']	13	21278141	21296090			chr13:21562409C>T (rs538663790)	0.000999939	FALSE	chr13:21295875T>C (rs545770490)	0.218813	FALSE	0.997226	0.0334492	0.00099974	0.681653	0.999999	0.000449331	-0.000153183	0.768409	0.877676	0.877676	FALSE	0.979518	FALSE	0.97953	FALSE	0.937149	FALSE	0.983826	FALSE	0.988567	FALSE	0.9822	0.320309	FALSE	0.790622	FALSE	0.867619	FALSE	0.816714
3985	P26373	RPL13	ribosomal protein L13	[u'NM_000977']	16	89627368	89629447			chr16:89961661G>A (rs7184960)	4.02517e-11	TRUE	chr16:89629352G>A (rs375467630)	0.0511639	FALSE	0.784586	0.274925	0.000260859	0.913336	0.980643	0.0908159	0.000957829	0.652053	0.877706	0.877706	FALSE	0.979518	FALSE	0.97953	FALSE	0.985037	FALSE	0.971571	FALSE		FALSE	0.9822	0.275122	FALSE	0.765991	FALSE		FALSE	0.795177
1618	O60927	PPP1R11	protein phosphatase 1 regulatory inhibitor subunit 11	[u'NM_021959']	6	30035188	30037080			chr6:30077229A>G (rs2523990)	1.82315e-59	TRUE	chr6:30037067G>T (rs530304715)	0.0496164	FALSE	0.999581	0.0100342	0.00130054	0.609615	1	1.27985e-05	-0.000266961	0.987666	0.877763	0.877763	FALSE	0.979518	FALSE	0.97953	FALSE	0.914933	FALSE	0.998482	FALSE		FALSE	0.9822	0.187643	FALSE	0.696151	FALSE		FALSE	0.734733
7081	Q15124	PGM5	phosphoglucomutase 5	[u'NM_021965']	9	70972044	71144569			chr9:70912519A>C (rs1127332)	0.00982255	FALSE	chr9:70999362C>T (rs144102225)	0.0564565	FALSE	0.974576	0.112485	-0.000597082	0.986706	1.00004	0.00291289	0.00128944	0.609905	0.87778	0.87778	FALSE	0.979518	FALSE	0.97953	FALSE	0.997712	FALSE	0.967385	FALSE	0.988567	FALSE	0.9822	0.761236	FALSE	0.949124	FALSE	0.971623	FALSE	0.955903
2418	P00813	ADA	adenosine deaminase	[u'NM_000022']	20	43248478	43280248			chr20:43117986C>G (rs59069332)	1.132e-14	TRUE	chr20:43254255C>G (20:43254255_C_G)	0.0757944	FALSE	0.856658	0.287528	0.000247934	0.963116	0.999132	0.0395133	-0.00106921	0.610388	0.877797	0.877797	FALSE	0.979518	FALSE	0.97953	FALSE	0.993114	FALSE	0.967385	FALSE		FALSE	0.9822	0.809217	FALSE	0.959648	FALSE		FALSE	0.965096
7193	Q15631	TSN	translin	[u'NM_004622']	2	122513356	122522940			chr2:122449508T>C (rs17833009)	0.00568679	FALSE	chr2:122522918C>T (rs189627724)	0.214971	FALSE	0.996131	0.0540425	0.000840028	0.701205	0.999997	0.00136011	0.000312192	0.725767	0.878019	0.878019	FALSE	0.979518	FALSE	0.97953	FALSE	0.943109	FALSE	0.981789	FALSE	0.988567	FALSE	0.9822	0.643853	FALSE	0.916934	FALSE	0.947804	FALSE	0.927104
8569	Q5XKL5	BTBD8	BTB domain containing 8	[u'NM_183242']	1	92546129	92613355			chr1:92972660G>A (rs6603977)	8.27888e-05	FALSE	chr1:92568193A>G (rs555365201)	0.116386	FALSE	0.960254	0.11888	0.00108771	0.794399	0.999662	0.0099587	-0.000725886	0.680596	0.878038	0.878038	FALSE	0.979518	FALSE	0.97953	FALSE	0.964945	FALSE	0.977809	FALSE	0.988567	FALSE	0.9822	0.888105	FALSE	0.978418	FALSE	0.987757	FALSE	0.981656
5246	P54315	PNLIPRP1	pancreatic lipase related protein 1	[u'NM_006229']	10	118350642	118368625			chr10:118490469G>A (rs116865054)	0.000287781	FALSE	chr10:118357408G>A (rs533995781)	0.107544	FALSE	0.620952	0.439829	0.000437179	0.883456	0.985998	0.1341	-0.00104716	0.638242	0.878052	0.878052	FALSE	0.979518	FALSE	0.97953	FALSE	0.98071	FALSE	0.970362	FALSE	0.988567	FALSE	0.9822	0.370439	FALSE	0.81553	FALSE	0.88817	FALSE	0.838541
6259	Q08117	AES	amino-terminal enhancer of split	[u'NM_198969']	19	3053820	3062198			chr19:3544813G>A (rs770546269)	0.000249673	FALSE	chr19:3053888G>A (rs538258407)	0.262995	FALSE	0.999964	0.00224733	-3.67753e-05	0.999801	1	7.16448e-10	0.00110034	0.614774	0.878217	0.878217	FALSE	0.979518	FALSE	0.97953	FALSE	0.999904	FALSE	0.968283	FALSE	0.988567	FALSE	0.9822	0.9099	FALSE	0.983418	FALSE	0.990107	FALSE	0.986
17353	Q9UPQ0	LIMCH1	LIM and calponin homology domains 1	[u'NM_014988']	4	41362858	41699199			chr4:41049219A>C (rs56010156)	0.00259422	FALSE	chr4:41683026G>A (rs199980656)	0.00765101	FALSE	0.911103	0.0446766	0.000581776	0.644874	0.983489	0.026857	3.12415e-05	0.752309	0.878221	0.878221	FALSE	0.979518	FALSE	0.97953	FALSE	0.926088	FALSE	0.982596	FALSE	0.988567	FALSE	0.9822	0.625329	FALSE	0.910736	FALSE	0.943488	FALSE	0.92145
10111	Q86VQ0	LCA5	LCA5, lebercilin	[u'NM_181714']	6	80196724	80228611			chr6:80107238G>A (rs3857449)	0.00189294	FALSE	chr6:80223101C>T (rs533411137)	0.00919101	FALSE	0.644761	0.115088	-0.000697516	0.737086	0.920357	0.0806537	-0.000119127	0.671563	0.878274	0.878274	FALSE	0.979518	FALSE	0.97953	FALSE	0.95213	FALSE	0.976679	FALSE	0.988567	FALSE	0.9822	0.536134	FALSE	0.883173	FALSE	0.930805	FALSE	0.897098
6876	Q14508	WFDC2	WAP four-disulfide core domain 2	[u'NM_006103']	20	44098422	44108730			chr20:44038767G>C (rs562823941)	4.51659e-27	TRUE	chr20:44098473C>G (rs537635906)	0.655307	FALSE	0.99873	0.0233582	-0.000801311	0.828178	1	7.14968e-06	0.00100043	0.646379	0.878373	0.878373	FALSE	0.979518	FALSE	0.97953	FALSE	0.973128	FALSE	0.971571	FALSE		FALSE	0.9822	0.831208	FALSE	0.965198	FALSE		FALSE	0.96998
2438	P01100	FOS	Fos proto-oncogene, AP-1 transcription factor subunit	[u'NM_005252']	14	75745686	75748124			chr14:75330321G>A (Affx-89007419)	0.000392807	FALSE	chr14:75746676G>T (rs200973067)	0.0146929	FALSE	0.973402	0.112277	-0.000914235	0.814625	0.999884	0.00657668	-0.000789479	0.636136	0.878388	0.878388	FALSE	0.979518	FALSE	0.97953	FALSE	0.9697	FALSE	0.970362	FALSE	0.988567	FALSE	0.9822	0.863851	FALSE	0.972228	FALSE	0.98456	FALSE	0.976213
16318	Q9NY91	SLC5A4	solute carrier family 5 member 4	[u'NM_014227']	22	32614504	32651316			chr22:32630894G>A (rs549492267)	1.29555e-09	TRUE	chr22:32630894G>A (rs549492267)	1.29555e-09	TRUE	0	0			5.17156e-05	0.00698115	-0.000196666	0.878445		0.878445	FALSE	0.979518	FALSE		FALSE		FALSE	0.991827	FALSE		FALSE		0.963261	FALSE	0.996153	FALSE		FALSE
5781	P78329	CYP4F2	cytochrome P450 family 4 subfamily F member 2	[u'NM_001082']	19	15989584	16008421			chr19:15513054G>A (rs12972998)	7.66053e-06	FALSE	chr19:15990223G>A (rs142113670)	0.0133977	FALSE	0.520893	0.369386	0.000483613	0.923519	0.976988	0.122147	-0.000857231	0.611384	0.878532	0.878532	FALSE	0.979518	FALSE	0.97953	FALSE	0.986312	FALSE	0.967719	FALSE	0.988567	FALSE	0.9822	0.992401	FALSE	1	FALSE	1	FALSE	1
11613	Q8NGD2	OR4K2	olfactory receptor family 4 subfamily K member 2	[u'NM_001005501']	14	20344427	20345368			chr14:20842613C>T (rs35165628)	4.70326e-07	TRUE	chr14:20344631A>C (rs538835912)	0.0581392	FALSE	0.468419	0.201467	-1.93774e-06	0.915101	0.850144	0.175788	-0.000872716	0.712252	0.878549	0.878549	FALSE	0.979518	FALSE	0.97953	FALSE	0.98554	FALSE	0.979243	FALSE		FALSE	0.9822	0.300854	FALSE	0.779685	FALSE		FALSE	0.807018
8801	Q6ISU1	PTCRA	pre T-cell antigen receptor alpha	[u'NM_138296']	6	42883808	42893417			chr6:43188944G>A (rs572684766)	0.000105284	FALSE	chr6:42893259C>G (rs184524047)	0.0607668	FALSE	0.727211	0.296676	-0.000605923	0.625869	0.969287	0.114744	-0.000960572	0.775388	0.878553	0.878553	FALSE	0.979518	FALSE	0.97953	FALSE	0.920779	FALSE	0.983929	FALSE	0.988567	FALSE	0.9822	0.670793	FALSE	0.925473	FALSE	0.953389	FALSE	0.934677
1772	O75448	MED24	mediator complex subunit 24	[u'NM_014815']	17	38175785	38209851			chr17:38253340G>T (rs200115358)	2.7795e-09	TRUE	chr17:38178216G>A (rs377258028)	0.00607654	FALSE	0.993889	0.0446296	0.000193239	0.639433	0.999997	0.00125695	0.000801829	0.830187	0.878576	0.878576	FALSE	0.979518	FALSE	0.97953	FALSE	0.92483	FALSE	0.986972	FALSE		FALSE	0.9822	0.55296	FALSE	0.888252	FALSE		FALSE	0.901372
5326	P55287	CDH11	cadherin 11	[u'NM_033664']	16	64981509	65038772			chr16:65302294A>G (rs8057793)	0.000324473	FALSE	chr16:65025800C>A (rs148083048)	0.0074575	FALSE	0.605528	0.158702	0.000469705	0.636655	0.944003	0.10715	0.000643117	0.824026	0.878617	0.878617	FALSE	0.979518	FALSE	0.97953	FALSE	0.923709	FALSE	0.98694	FALSE	0.988567	FALSE	0.9822	0.961684	FALSE	0.996022	FALSE	0.998165	FALSE	0.997376
2189	O95415	BRI3	brain protein I3	[u'NM_015379']	7	97911108	97920552			chr7:97799482C>T (rs78285498)	0.00273607	FALSE	chr7:97911717G>A (rs183180327)	0.545872	FALSE	0.999989	0.00102033	-0.000786922	0.644882	1	1.78956e-09	0.000470736	0.875447	0.878623	0.878623	FALSE	0.979518	FALSE	0.97953	FALSE	0.926088	FALSE	0.99161	FALSE	0.988567	FALSE	0.9822	0.664563	FALSE	0.923955	FALSE	0.952561	FALSE	0.933416
8431	Q5VT06	CEP350	centrosomal protein 350	[u'NM_014810']	1	179955317	180080293			chr1:180165885G>C (rs199712670)	0.000290927	FALSE	chr1:179983510C>G (rs140608133)	0.00429604	FALSE	0.931206	0.0329841	0.00144041	0.631521	0.992105	0.0160751	7.52276e-05	0.901141	0.878637	0.878637	FALSE	0.979518	FALSE	0.97953	FALSE	0.921565	FALSE	0.992402	FALSE	0.988567	FALSE	0.9822	0.767865	FALSE	0.950668	FALSE	0.971828	FALSE	0.95716
13672	Q96PE6	ZIM3	zinc finger imprinted 3	[u'NM_052882']	19	57646289	57654011			chr19:57931689A>G (rs201024371)	1.52845e-05	FALSE	chr19:57646444A>C (rs796925584)	0.027244	FALSE	0.340307	0.28386	-0.00148507	0.629886	0.874604	0.250414	-0.000275439	0.994027	0.878644	0.878644	FALSE	0.979518	FALSE	0.97953	FALSE	0.920779	FALSE	0.999301	FALSE	0.988567	FALSE	0.9822	0.741247	FALSE	0.944767	FALSE	0.968419	FALSE	0.952147
1962	O76080	ZFAND5	zinc finger AN1-type containing 5	[u'NM_001102420']	9	74970872	74975694			chr9:75127530A>G (rs7044235)	0.000810266	FALSE	chr9:74975077G>C (rs560403678)	0.655482	FALSE	0.999999	5.83231e-05	0.000794671	0.644021	1	1.05635e-10	0.00106361	0.62179	0.878807	0.878807	FALSE	0.979639	FALSE	0.979651	FALSE	0.925958	FALSE	0.969392	FALSE	0.988631	FALSE	0.982318	0.644024	FALSE	0.917031	FALSE	0.947804	FALSE	0.927194
6892	Q14554	PDIA5	protein disulfide isomerase family A member 5	[u'NM_006810']	3	122786012	122880804			chr3:122629763G>A (rs184317651)	4.34457e-19	TRUE	chr3:122873845C>T (rs200091807)	0.0103475	FALSE	0.989628	0.0744783	0.000474114	0.645932	1	0.00171164	0.000820315	0.820844	0.879172	0.879172	FALSE	0.979985	FALSE	0.979997	FALSE	0.926155	FALSE	0.986784	FALSE		FALSE	0.982662	0.483388	FALSE	0.866582	FALSE		FALSE	0.882929
384	A6NMZ2	SNTN	sentan, cilia apical structure protein	[u'NM_001080537']	3	63638364	63649768			chr3:63276836A>G (rs6767034)	0.00112025	FALSE	chr3:63645533T>C (rs568612804)	0.109915	FALSE	0.95757	0.140008	0.000615965	0.612343	0.99932	0.0160147	0.000233287	0.96175	0.879272	0.879272	FALSE	0.980035	FALSE	0.980047	FALSE	0.915968	FALSE	0.997066	FALSE	0.989001	FALSE	0.982709	0.619451	FALSE	0.909272	FALSE	0.943152	FALSE	0.92007
6949	Q14728	MFSD10	major facilitator superfamily domain containing 10	[u'NM_001120']	4	2932568	2935650			chr4:2831823C>T (rs527342066)	7.17616e-11	TRUE	chr4:2933810G>A (rs375848817)	0.0670854	FALSE	0.981881	0.107246	-0.000196155	0.957034	0.999984	0.00380922	0.000899021	0.615742	0.879417	0.879417	FALSE	0.980107	FALSE	0.980118	FALSE	0.991723	FALSE	0.968379	FALSE		FALSE	0.982774	0.752818	FALSE	0.946896	FALSE		FALSE	0.953807
11209	Q8N9I9	DTX3	deltex E3 ubiquitin ligase 3	[u'NM_178502']	12	58000301	58002932			chr12:57705853C>T (rs11172156)	1.34823e-08	TRUE	chr12:58001100C>T (rs370709543)	0.162807	FALSE	0.998488	0.0219963	-0.000200551	0.771031	0.999999	0.0004175	0.000495682	0.687096	0.879446	0.879446	FALSE	0.980107	FALSE	0.980118	FALSE	0.960808	FALSE	0.977809	FALSE		FALSE	0.982774	1	FALSE	1	FALSE		FALSE	1
8349	Q5TAT6	COL13A1	collagen type XIII alpha 1 chain	[u'NM_005203']	10	71562180	71716798			chr10:71093392C>T (rs16926246)	2.58957e-88	TRUE	chr10:71662582C>T (rs372433796)	0.0223135	FALSE	0.989008	0.0468821	0.000826244	0.839289	0.99997	0.00234656	0.000492564	0.63493	0.879679	0.879679	FALSE	0.980161	FALSE	0.980172	FALSE	0.9756	FALSE	0.970362	FALSE		FALSE	0.982801	0.900459	FALSE	0.981262	FALSE		FALSE	0.98419
12815	Q96A70	AZIN2	antizyme inhibitor 2	[u'NM_001293562']	1	33547851	33585780			chr1:33236824C>T (rs199566536)	0.00244532	FALSE	chr1:33560247A>G (rs149801576)	0.00321398	FALSE	0.721252	0.326048	-0.000504838	0.680718	0.976421	0.0977519	-0.0005639	0.664753	0.879704	0.879704	FALSE	0.980161	FALSE	0.980172	FALSE	0.937032	FALSE	0.975365	FALSE	0.989001	FALSE	0.982801	0.000630722	TRUE	0.0345214	FALSE	0.119335	FALSE	0.0679424
16184	Q9NWB7	IFT57	intraflagellar transport 57	[u'NM_018010']	3	107881327	107941169			chr3:108118700T>C (rs6799532)	7.80916e-06	FALSE	chr3:107940977T>A (rs534212230)	0.000164374	FALSE	0.986883	0.066425	0.000276308	0.995672	0.999958	0.00399059	0.000819483	0.613914	0.879714	0.879714	FALSE	0.980161	FALSE	0.980172	FALSE	0.998903	FALSE	0.96824	FALSE	0.989001	FALSE	0.982801	0.531864	FALSE	0.881811	FALSE	0.930767	FALSE	0.896004
4538	P41134	ID1	inhibitor of DNA binding 1, HLH protein	[u'NM_002165']	20	30193191	30193894			chr20:30064492C>T (rs141530884)	0.000152273	FALSE	chr20:30193868C>T (rs200627717)	0.00087601	FALSE	0.956471	0.155634	-0.000398363	0.740329	0.999511	0.0157874	0.000571555	0.732139	0.879788	0.879788	FALSE	0.980161	FALSE	0.980172	FALSE	0.953082	FALSE	0.981789	FALSE	0.989001	FALSE	0.982801	0.542007	FALSE	0.88591	FALSE	0.932709	FALSE	0.899676
6376	Q12765	SCRN1	secernin 1	[u'NM_014766']	7	29963576	30008683			chr7:30452918C>T (rs11763119)	0.00113823	FALSE	chr7:29966229T>C (rs151249549)	0.0757532	FALSE	0.886916	0.264408	-0.000232281	0.86899	0.999208	0.0280389	-0.00084673	0.638095	0.879805	0.879805	FALSE	0.980161	FALSE	0.980172	FALSE	0.979493	FALSE	0.970362	FALSE	0.989001	FALSE	0.982801	0.507246	FALSE	0.871962	FALSE	0.924432	FALSE	0.887033
15613	Q9HCE5	METTL14	methyltransferase like 14	[u'NM_020961']	4	119606690	119631454			chr4:119644717C>T (rs532948364)	1.71542e-05	FALSE	chr4:119631222G>T (rs564532744)	0.0346543	FALSE	0.949789	0.150604	0.000504978	0.722323	0.99965	0.00954928	-0.000371799	0.765094	0.879853	0.879853	FALSE	0.980161	FALSE	0.980172	FALSE	0.948838	FALSE	0.983826	FALSE	0.989001	FALSE	0.982801	0.561241	FALSE	0.888496	FALSE	0.932901	FALSE	0.901458
11276	Q8NB16	MLKL	mixed lineage kinase domain like pseudokinase	[u'NM_152649']	16	74706405	74729655			chr16:74678267T>C (rs190667525)	0.00013764	FALSE	chr16:74729601C>T (rs146865744)	0.0320663	FALSE	0.864185	0.292406	-0.00020433	0.693987	0.998029	0.0450904	-0.000408159	0.71589	0.879919	0.879919	FALSE	0.980161	FALSE	0.980172	FALSE	0.940471	FALSE	0.980688	FALSE	0.989001	FALSE	0.982801	0.385875	FALSE	0.825253	FALSE	0.894104	FALSE	0.847063
9764	Q7Z3I7	ZNF572	zinc finger protein 572	[u'NM_152412']	8	125987883	125990097			chr8:126095434G>A (rs371245542)	1.28732e-14	TRUE	chr8:125989361G>C (rs138227822)	0.0937465	FALSE	0.917511	0.259017	0.000860975	0.627026	1.0116	0.0439221	-0.000662686	0.71389	0.879957	0.879957	FALSE	0.980161	FALSE	0.980172	FALSE	0.920779	FALSE	0.98005	FALSE		FALSE	0.982801	0.535453	FALSE	0.883085	FALSE		FALSE	0.89699
15936	Q9NRN9	METTL5	methyltransferase like 5	[u'NM_014168']	2	170668333	170681107			chr2:170505823T>G (rs200317930)	0.00157654	FALSE	chr2:170676144A>G (rs199901612)	0.0628201	FALSE	0.997623	0.0356288	0.000473363	0.827521	0.999999	0.000672622	0.00123474	0.644321	0.87999	0.87999	FALSE	0.980161	FALSE	0.980172	FALSE	0.972869	FALSE	0.971515	FALSE	0.989001	FALSE	0.982801	0.881712	FALSE	0.976318	FALSE	0.986849	FALSE	0.979744
8877	Q6NV75	GPR153	G protein-coupled receptor 153	[u'NM_207370']	1	6309401	6314965			chr1:6279383G>C (rs188551458)	1.91276e-09	TRUE	chr1:6314080G>A (rs571835299)	0.030595	FALSE	0.446504	0.178245	0.000899733	0.663712	0.771703	0.239574	0.000411033	0.718251	0.880156	0.880156	FALSE	0.980197	FALSE	0.980207	FALSE	0.932187	FALSE	0.980995	FALSE		FALSE	0.982818	0.577362	FALSE	0.895332	FALSE		FALSE	0.907756
2991	P0C2L3	FAM163B	family with sequence similarity 163 member B	[u'NM_001080515']	9	136444147	136445345			chr9:135983712G>C (rs374513332)	1.70811e-15	TRUE	chr9:136444460C>T (rs556244383)	0.0505305	FALSE	0.99749	0.0235656	-0.00067521	0.65709	1	0.000107388	-0.00056647	0.798348	0.880251	0.880251	FALSE	0.980197	FALSE	0.980207	FALSE	0.930315	FALSE	0.984744	FALSE		FALSE	0.982818	0.566156	FALSE	0.890515	FALSE		FALSE	0.903267
14178	Q9BR01	SULT4A1	sulfotransferase family 4A member 1	[u'NM_014351']	22	44221884	44258262			chr22:44063093A>G (rs369508194)	1.50579e-35	TRUE	chr22:44258200C>G (rs550696475)	0.388949	FALSE	0.999645	0.0133118	-0.000703011	0.710862	1	1.34389e-06	-0.00104346	0.731857	0.880277	0.880277	FALSE	0.980197	FALSE	0.980207	FALSE	0.945498	FALSE	0.981789	FALSE		FALSE	0.982818	0.703463	FALSE	0.935174	FALSE		FALSE	0.943346
243	A6NF89	OR6C6	olfactory receptor family 6 subfamily C member 6	[u'NM_001005493']	12	55688075	55689016			chr12:55688172A>C (rs144371844)	2.26702e-05	FALSE	chr12:55688172A>C (rs144371844)	4.53578e-05	FALSE	0.966306	0.144965	-0.00088169	0.681925	0.999826	0.0108069	0.000518812	0.792485	0.880288	0.880288	FALSE	0.980197	FALSE	0.980207	FALSE	0.937149	FALSE	0.984744	FALSE	0.989216	FALSE	0.982818	0.604918	FALSE	0.904134	FALSE	0.940184	FALSE	0.915499
162	A4GXA9	EME2	essential meiotic structure-specific endonuclease subunit 2	[u'NM_001010865']	16	1823229	1826236			chr16:2122886G>A (rs574205203)	2.69118e-45	TRUE	chr16:1825923G>A (rs199869634)	0.0497248	FALSE	0.906642	0.260183	7.2496e-05	0.713096	0.998294	0.0369546	1.92837e-05	0.778859	0.880346	0.880346	FALSE	0.980197	FALSE	0.980207	FALSE	0.946491	FALSE	0.98394	FALSE		FALSE	0.982818	0.79826	FALSE	0.955944	FALSE		FALSE	0.96161
14568	Q9BXT8	RNF17	ring finger protein 17	[u'NM_031994']	13	25338342	25453420			chr13:24863155C>T (rs748667154)	3.1134e-12	TRUE	chr13:25378433T>A (rs142251615)	0.0712399	FALSE	0.789679	0.129272	0.00154435	0.666669	0.987719	0.0463986	0.00112552	0.757437	0.880352	0.880352	FALSE	0.980197	FALSE	0.980207	FALSE	0.933152	FALSE	0.983482	FALSE		FALSE	0.982818	0.936917	FALSE	0.990879	FALSE		FALSE	0.992699
1580	O60783	MRPS14	mitochondrial ribosomal protein S14	[u'NM_022100']	1	174983808	174992544			chr1:175096092A>T (rs527601709)	2.34004e-16	TRUE	chr1:174983890T>C (rs764967137)	0.266013	FALSE	0.997504	0.0275092	-0.000315122	0.812623	1	0.000111141	-0.000962744	0.651553	0.880417	0.880417	FALSE	0.980208	FALSE	0.980218	FALSE	0.969108	FALSE	0.971571	FALSE		FALSE	0.982826	0.512848	FALSE	0.872838	FALSE		FALSE	0.887492
8033	Q5JPI3	C3orf38	chromosome 3 open reading frame 38	[u'NM_173824']	3	88199203	88205782			chr3:88157525T>G (rs4443201)	8.84379e-05	FALSE	chr3:88202512A>C (rs146391714)	0.039594	FALSE	0.997041	0.0436733	0.00112704	0.652855	0.999998	0.001235	-0.000507096	0.830531	0.880632	0.880632	FALSE	0.980255	FALSE	0.980264	FALSE	0.928977	FALSE	0.986972	FALSE	0.989299	FALSE	0.982854	0.441949	FALSE	0.849382	FALSE	0.909434	FALSE	0.867263
330	A6NJT0	UNCX	UNC homeobox	[u'NM_001080461']	7	1272654	1276610			chr7:1132124C>T (rs563630174)	7.26837e-09	TRUE	chr7:1275925C>A (rs752538020)	0.0986238	FALSE	0.996179	0.044791	-0.000866114	0.737699	1	0.000141529	0.000598587	0.727899	0.880677	0.880677	FALSE	0.980255	FALSE	0.980264	FALSE	0.95213	FALSE	0.981789	FALSE		FALSE	0.982854	0.86908	FALSE	0.973204	FALSE		FALSE	0.976997
4351	P35270	SPR	sepiapterin reductase (7,8-dihydrobiopterin:NADP+ oxidoreductase)	[u'NM_003124']	2	73114562	73118663			chr2:73339719T>C (rs558132876)	4.53779e-05	FALSE	chr2:73118586G>A (rs371904378)	0.317673	FALSE	0.994785	0.0419295	0.00104281	0.639364	0.999994	0.00182784	0.000219779	0.87459	0.880688	0.880688	FALSE	0.980255	FALSE	0.980264	FALSE	0.92483	FALSE	0.991469	FALSE	0.989299	FALSE	0.982854	0.489652	FALSE	0.869121	FALSE	0.923936	FALSE	0.885264
1479	O60356	NUPR1	nuclear protein 1, transcriptional regulator	[u'NM_012385']	16	28549343	28550228			chr16:28211745T>C (rs79490404)	0.00108332	FALSE	chr16:28549345G>A (rs374892364)	0.307291	FALSE	0.997283	0.0327531	0.000376078	0.673906	0.999999	0.000377555	-0.000693087	0.802783	0.880738	0.880738	FALSE	0.980255	FALSE	0.980264	FALSE	0.934942	FALSE	0.984744	FALSE	0.989299	FALSE	0.982854	0.959916	FALSE	0.995719	FALSE	0.997822	FALSE	0.997142
15299	Q9H6L5	FAM134B	family with sequence similarity 134 member B	[u'NM_001034850']	5	16474853	16617080			chr5:16091031C>T (rs200016944)	1.70704e-08	TRUE	chr5:16475293G>A (rs77967042)	0.00074382	FALSE	0.97317	0.134504	5.26488e-05	0.974169	0.999911	0.00839186	-0.000701372	0.617234	0.880772	0.880772	FALSE	0.980255	FALSE	0.980264	FALSE	0.994877	FALSE	0.968847	FALSE		FALSE	0.982854	0.975949	FALSE	0.998791	FALSE		FALSE	0.999848
14811	Q9C0H2	TTYH3	tweety family member 3	[u'XM_166523']	7	2671790	2701370			chr7:2533790T>C (rs34114302)	5.10156e-07	FALSE	chr7:2689583G>A (rs147015632)	0.0315786	FALSE	0.962193	0.153172	-0.0010227	0.61498	0.999829	0.0110388	-0.000349186	0.944638	0.880789	0.880789	FALSE	0.980255	FALSE	0.980264	FALSE	0.916571	FALSE	0.994198	FALSE	0.989299	FALSE	0.982854	0.659573	FALSE	0.921519	FALSE	0.949966	FALSE	0.931133
8901	Q6NYC1	JMJD6	arginine demethylase and lysine hydroxylase	[u'NM_015167']	17	74714814	74722557			chr17:74381555G>A (rs2247856)	4.65422e-37	TRUE	chr17:74719987T>G (rs552532637)	0.12053	FALSE	0.998103	0.0332063	-0.000502181	0.732613	1	6.42622e-05	-0.000507703	0.699195	0.881006	0.881006	FALSE	0.980332	FALSE	0.980341	FALSE	0.951201	FALSE	0.97833	FALSE		FALSE	0.982919	0.777124	FALSE	0.952282	FALSE		FALSE	0.95853
970	O14936	CASK	calcium/calmodulin dependent serine protein kinase	[u'NM_003688']	X	41379676	41782241			chrX:41024003T>C (rs3788881)	3.86162e-11	TRUE	chrX:41390271C>T (rs768962946)	0.344365	FALSE	0.999365	0.0127444	0.00107388	0.614725	0.999857	0.00546001	-0.00381683	0.779425	0.881012	0.881012	FALSE	0.980332	FALSE	0.980341	FALSE	0.916571	FALSE	0.98394	FALSE		FALSE	0.982919	0.869273	FALSE	0.973259	FALSE		FALSE	0.977046
7843	Q53EL6	PDCD4	programmed cell death 4	[u'NM_014456']	10	112635786	112657843			chr10:112660264T>C (Affx-92044851)	0.000602854	FALSE	chr10:112655799C>G (10:112655799_C_G)	0.177802	FALSE	0.722332	0.0911516	-3.50898e-05	0.815147	0.853896	0.0538402	-0.000228141	0.758212	0.881056	0.881056	FALSE	0.980332	FALSE	0.980341	FALSE	0.969864	FALSE	0.983482	FALSE	0.989479	FALSE	0.982919	0.649117	FALSE	0.918202	FALSE	0.947804	FALSE	0.928167
12392	Q8WXF5	CRYGN	crystallin gamma N	[u'NM_001308292']	7	151127137	151137003			chr7:151078826C>T (rs370813546)	6.32658e-151	TRUE	chr7:151133275C>T (rs538987053)	0.0369818	FALSE	0.997269	0.0357421	0.000914293	0.686654	1	9.07204e-05	-5.59378e-05	0.754416	0.881078	0.881078	FALSE	0.980332	FALSE	0.980341	FALSE	0.937149	FALSE	0.983032	FALSE		FALSE	0.982919	0.719753	FALSE	0.939744	FALSE		FALSE	0.94757
461	A8MV65	VGLL3	vestigial like family member 3	[u'NM_016206']	3	86996177	87039893			chr3:86561893C>T (rs68131915)	0.00158387	FALSE	chr3:87018099T>A (rs79345443)	0.020327	FALSE	0.985642	0.0624251	0.000254762	0.842675	0.999986	0.00218556	0.00130503	0.640053	0.881232	0.881232	FALSE	0.980423	FALSE	0.980431	FALSE	0.975904	FALSE	0.970362	FALSE	0.989479	FALSE	0.983004	0.01672	FALSE	0.286232	FALSE	0.470054	FALSE	0.358118
2870	P08493	MGP	matrix Gla protein	[u'NM_000900']	12	15035076	15038725			chr12:15370410G>A (rs376776458)	0.000610371	FALSE	chr12:15035209C>T (rs536440407)	0.142266	FALSE	0.843072	0.121591	0.000711064	0.78964	0.977681	0.0540061	-0.000449736	0.739103	0.88127	0.88127	FALSE	0.980423	FALSE	0.980431	FALSE	0.964231	FALSE	0.981789	FALSE	0.989479	FALSE	0.983004	0.707014	FALSE	0.936475	FALSE	0.961017	FALSE	0.944535
7884	Q53LP3	SOWAHC	sosondowah ankyrin repeat domain family member C	[u'NM_023016']	2	110372067	110373641			chr2:110873278A>C (rs568895754)	3.36972e-36	TRUE	chr2:110373057C>T (rs542298770)	0.0224249	FALSE	0.996303	0.0347306	-0.000697037	0.61888	0.999999	0.00128118	3.9242e-05	0.928308	0.881367	0.881367	FALSE	0.980433	FALSE	0.980441	FALSE	0.918496	FALSE	0.99293	FALSE		FALSE	0.983007	0.24007	FALSE	0.741044	FALSE		FALSE	0.772911
15663	Q9HCU9	BRMS1	breast cancer metastasis suppressor 1	[u'NM_015399']	11	66105356	66109705			chr11:65656282G>A (rs656980)	7.94739e-10	TRUE	chr11:66109687T>C (rs147378296)	0.229099	FALSE	0.998246	0.0221193	0.00019678	0.996232	1	4.49792e-05	0.000979835	0.615336	0.881388	0.881388	FALSE	0.980433	FALSE	0.980441	FALSE	0.998903	FALSE	0.968283	FALSE		FALSE	0.983007	0.995081	FALSE	1	FALSE		FALSE	1
2030	O94911	ABCA8	ATP binding cassette subfamily A member 8	[u'NM_007168']	17	66864229	66938175			chr17:66456481G>T (rs2909210)	1.52674e-06	FALSE	chr17:66891127G>T (rs199823966)	0.00358942	FALSE	0.865998	0.244548	0.00166287	0.687087	0.998506	0.0323949	0.000233948	0.741585	0.881538	0.881538	FALSE	0.980524	FALSE	0.980532	FALSE	0.937149	FALSE	0.981789	FALSE	0.989661	FALSE	0.983093	0.588062	FALSE	0.897574	FALSE	0.93722	FALSE	0.909718
11184	Q8N954	GPATCH11	G-patch domain containing 11	[u'NM_174931']	2	37315537	37323403			chr2:37596877C>A (rs566905163)	1.69702e-07	TRUE	chr2:37321326T>G (rs142659059)	0.00167233	FALSE	0.940888	0.159661	-0.00113895	0.710086	0.999598	0.0125534	-0.000552767	0.710659	0.881581	0.881581	FALSE	0.980524	FALSE	0.980532	FALSE	0.945193	FALSE	0.97902	FALSE		FALSE	0.983093	0.976072	FALSE	0.998791	FALSE		FALSE	0.999848
16321	Q9NY99	SNTG2	syntrophin gamma 2	[u'NM_018968']	2	946683	1371243			chr2:637830A>G (rs13393304)	2.62043e-05	FALSE	chr2:1204841G>A (rs202078642)	0.00777146	FALSE	0.477568	0.256864	0.00123074	0.755863	0.92553	0.168034	-0.000306688	0.719793	0.881837	0.881837	FALSE	0.980728	FALSE	0.980736	FALSE	0.957228	FALSE	0.981558	FALSE	0.989798	FALSE	0.983291	0.423359	FALSE	0.842334	FALSE	0.904227	FALSE	0.861331
12447	Q8WYQ4	C22orf15	chromosome 22 open reading frame 15	[u'NM_182520']	22	24105494	24107916			chr22:24451389G>A (rs184430120)	2.35589e-06	FALSE	chr22:24105513T>C (rs572990855)	0.0275662	FALSE	0.997506	0.0307805	-0.000493004	0.676337	1	7.97509e-05	0.000387528	0.794652	0.881874	0.881874	FALSE	0.980728	FALSE	0.980736	FALSE	0.935848	FALSE	0.984744	FALSE	0.989798	FALSE	0.983291	0.781889	FALSE	0.953694	FALSE	0.974302	FALSE	0.959623
16935	Q9UIG0	BAZ1B	bromodomain adjacent to zinc finger domain 1B	[u'NM_032408']	7	72856529	72936263			chr7:73097311T>C (Affx-80232319)	7.37525e-33	TRUE	chr7:72856693T>G (rs559517064)	0.029245	FALSE	0.993822	0.0300511	0.000906054	0.670003	1	0.000683681	-0.000394829	0.789777	0.882019	0.882019	FALSE	0.980812	FALSE	0.980819	FALSE	0.933774	FALSE	0.984744	FALSE		FALSE	0.983366	0.700202	FALSE	0.934041	FALSE		FALSE	0.94239
15126	Q9H321	VCX3B	variable charge, X-linked 3B	[u'NM_001001888']	X	8433492	8434421			chrX:8504833C>T (rs808119)	0.00277523	FALSE	chrX:8433906G>A (rs766891333)	0.00468808	FALSE	0.952057	0.0864554	0.019467	0.975524	0.992184	0.0288804	-0.0379181	0.671661	0.882064	0.882064	FALSE	0.980812	FALSE	0.980819	FALSE	0.99492	FALSE	0.976679	FALSE	0.989891	FALSE	0.983366	0.687382	FALSE	0.930438	FALSE	0.957936	FALSE	0.939164
4395	P35613	BSG	basigin (Ok blood group)	[u'NM_001728']	19	572635	582574			chr19:900951A>G (rs78580402)	4.03468e-17	TRUE	chr19:577996C>T (rs142446858)	0.0940928	FALSE	0.972984	0.105254	0.00120744	0.632219	0.999933	0.00505751	0.000423738	0.85937	0.882115	0.882115	FALSE	0.980812	FALSE	0.980819	FALSE	0.921637	FALSE	0.989005	FALSE		FALSE	0.983366	0.927096	FALSE	0.988224	FALSE		FALSE	0.990392
9634	Q7L266	ASRGL1	asparaginase like 1	[u'NM_001083926']	11	62105450	62159753			chr11:61674157C>T (Affx-80242139)	1.94434e-12	TRUE	chr11:62105465G>A (rs183580478)	0.131568	FALSE	0.994234	0.0539596	0.000267892	0.667537	1	0.000638508	-0.00100523	0.805144	0.882337	0.882337	FALSE	0.980998	FALSE	0.981005	FALSE	0.933276	FALSE	0.984744	FALSE		FALSE	0.983549	0.902736	FALSE	0.981644	FALSE		FALSE	0.984416
8926	Q6P1L6	ZNF343	zinc finger protein 343	[u'NM_024325']	20	2463810	2474541			chr20:2797015G>A (rs215561)	3.17565e-05	FALSE	chr20:2465216T>A (rs147664383)	0.0401981	FALSE	0.928268	0.205875	-0.000595936	0.617492	0.998912	0.0252411	-0.000171445	0.918789	0.882397	0.882397	FALSE	0.981003	FALSE	0.981011	FALSE	0.918007	FALSE	0.992439	FALSE	0.990144	FALSE	0.983551	0.451723	FALSE	0.853126	FALSE	0.912544	FALSE	0.871113
14415	Q9BVC4	MLST8	MTOR associated protein, LST8 homolog	[u'NM_022372']	16	2256087	2258875			chr16:2122886G>A (rs574205203)	2.69118e-45	TRUE	chr16:2258797G>C (rs201873488)	0.155244	FALSE	0.99006	0.0861799	-0.00038712	0.905044	0.999988	0.00315372	0.00111034	0.630942	0.882603	0.882603	FALSE	0.981161	FALSE	0.981167	FALSE	0.98381	FALSE	0.969983	FALSE		FALSE	0.983701	0.971523	FALSE	0.997921	FALSE		FALSE	0.998993
11786	Q8NHB8	OR5K2	olfactory receptor family 5 subfamily K member 2	[u'NM_001004737']	3	98216525	98217472			chr3:98110260G>A (rs565745750)	8.17686e-06	FALSE	chr3:98216976C>A (rs200635014)	0.00533455	FALSE	0.625577	0.479115	-0.000537802	0.628617	0.956222	0.200841	-9.50955e-05	0.986082	0.882648	0.882648	FALSE	0.981161	FALSE	0.981167	FALSE	0.920779	FALSE	0.998482	FALSE	0.99025	FALSE	0.983701	0.529206	FALSE	0.880677	FALSE	0.930324	FALSE	0.894959
13551	Q96MT1	RNF145	ring finger protein 145	[u'NM_144726']	5	158585681	158630625			chr5:158231990G>A (rs7719873)	2.85757e-05	FALSE	chr5:158595945T>C (rs372287053)	0.0654938	FALSE	0.999336	0.0138128	-0.000637181	0.78424	1	1.90525e-05	0.000934028	0.680846	0.882705	0.882705	FALSE	0.981162	FALSE	0.981169	FALSE	0.962821	FALSE	0.977809	FALSE	0.99025	FALSE	0.983701	0.850945	FALSE	0.967848	FALSE	0.983352	FALSE	0.971966
11202	Q8N9F0	NAT8L	N-acetyltransferase 8 like	[u'NM_178557']	4	2061239	2065851			chr4:1918646C>T (rs556204462)	3.11938e-06	FALSE	chr4:2065741C>T (rs533703109)	0.0330055	FALSE	0.999206	0.013414	-0.000180708	0.790753	1	1.38921e-05	0.00082092	0.675618	0.883263	0.883263	FALSE	0.981509	FALSE	0.981515	FALSE	0.964348	FALSE	0.977809	FALSE	0.990362	FALSE	0.984024	0.407473	FALSE	0.834282	FALSE	0.899854	FALSE	0.854483
17542	Q9Y2J8	PADI2	peptidyl arginine deiminase 2	[u'NM_007365']	1	17395542	17445866			chr1:17314827T>C (rs530039964)	0.000311656	FALSE	chr1:17413153G>A (rs543755154)	0.00952056	FALSE	0.960038	0.168884	-0.000359534	0.618686	0.999762	0.014034	0.000110858	0.981344	0.883279	0.883279	FALSE	0.981509	FALSE	0.981515	FALSE	0.918496	FALSE	0.998482	FALSE	0.990362	FALSE	0.984024	0.519579	FALSE	0.877174	FALSE	0.928861	FALSE	0.891905
5862	P82251	SLC7A9	solute carrier family 7 member 9	[u'NM_001126335']	19	33321529	33359440			chr19:32845856A>G (rs559337987)	2.62368e-16	TRUE	chr19:33350838G>A (rs121908486)	0.101133	FALSE	0.63227	0.310266	-0.000122258	0.943565	0.959307	0.12699	-0.00103963	0.621147	0.883308	0.883308	FALSE	0.981509	FALSE	0.981515	FALSE	0.988744	FALSE	0.969392	FALSE		FALSE	0.984024	0.87373	FALSE	0.974136	FALSE		FALSE	0.977706
6217	Q06828	FMOD	fibromodulin	[u'NM_002023']	1	203311474	203317398			chr1:203743360G>C (rs137986836)	6.28319e-05	FALSE	chr1:203311607C>T (rs143883652)	0.0548956	FALSE	0.994287	0.0547703	-6.1757e-05	0.888797	1	0.00015168	0.000669441	0.631473	0.883348	0.883348	FALSE	0.981509	FALSE	0.981515	FALSE	0.981461	FALSE	0.970286	FALSE	0.990362	FALSE	0.984024	0.655644	FALSE	0.919805	FALSE	0.949073	FALSE	0.929354
12844	Q96AQ8	MCUR1	mitochondrial calcium uniporter regulator 1	[u'NM_022102']	6	13791044	13814661			chr6:14071632A>G (rs9396470)	5.75368e-07	FALSE	chr6:13814624C>T (rs765954709)	0.278278	FALSE	0.646686	0.20209	-0.000225983	0.85682	0.958197	0.0986047	0.000862217	0.643083	0.883349	0.883349	FALSE	0.981509	FALSE	0.981515	FALSE	0.978119	FALSE	0.971102	FALSE	0.990362	FALSE	0.984024	0.789894	FALSE	0.955143	FALSE	0.976154	FALSE	0.960835
3381	P14625	HSP90B1	heat shock protein 90 beta family member 1	[u'NM_003299']	12	104324294	104341437			chr12:104126917A>G (rs533756460)	7.09621e-05	FALSE	chr12:104336553G>A (rs765949732)	0.0397474	FALSE	0.808451	0.338043	-0.000342047	0.781538	0.991465	0.0814177	0.000542378	0.644593	0.883412	0.883412	FALSE	0.981509	FALSE	0.981515	FALSE	0.962395	FALSE	0.971515	FALSE	0.990362	FALSE	0.984024	0.240093	FALSE	0.741044	FALSE	0.831801	FALSE	0.772911
4735	P46926	GNPDA1	glucosamine-6-phosphate deaminase 1	[u'NM_005471']	5	141381597	141391600			chr5:141019533C>A (rs376262095)	5.81657e-10	TRUE	chr5:141387390T>G (rs199749873)	0.168942	FALSE	0.999524	0.0101008	-0.000220107	0.913497	1	1.09516e-05	0.00101481	0.625565	0.883421	0.883421	FALSE	0.981509	FALSE	0.981515	FALSE	0.985037	FALSE	0.969407	FALSE		FALSE	0.984024	0.80481	FALSE	0.958461	FALSE		FALSE	0.963921
12766	Q969U7	PSMG2	proteasome assembly chaperone 2	[u'NM_020232']	18	12703107	12725527			chr18:13049150A>G (rs148438543)	1.45646e-06	FALSE	chr18:12712716C>T (rs139611150)	0.137698	FALSE	0.999169	0.0160853	-0.000720452	0.754664	1	0.000215809	-1.34049e-05	0.710521	0.883457	0.883457	FALSE	0.981509	FALSE	0.981515	FALSE	0.957023	FALSE	0.97902	FALSE	0.990362	FALSE	0.984024	0.644812	FALSE	0.917566	FALSE	0.947804	FALSE	0.927662
2399	P00492	HPRT1	hypoxanthine phosphoribosyltransferase 1	[u'NM_000194']	X	133594342	133634104			chrX:133103600G>A (rs143702724)	0.000250356	FALSE	chrX:133632439C>G (rs534390401)	0.692425	FALSE	0.999685	0.00830503	0.00031161	0.678278	0.999903	0.00491341	-0.00265984	0.968761	0.883553	0.883553	FALSE	0.981514	FALSE	0.981518	FALSE	0.936543	FALSE	0.997702	FALSE	0.990362	FALSE	0.984036	0.763426	FALSE	0.95004	FALSE	0.971623	FALSE	0.95665
17584	Q9Y2U9	KLHDC2	kelch domain containing 2	[u'NM_014315']	14	50235187	50249668			chr14:50088201C>CG (Affx-89012782)	3.05251e-15	TRUE	chr14:50246320C>T (rs79654965)	0.0126535	FALSE	0.997853	0.0297416	0.000303434	0.792186	1	8.21836e-05	-0.000219465	0.675242	0.883671	0.883671	FALSE	0.981514	FALSE	0.981518	FALSE	0.964629	FALSE	0.977809	FALSE		FALSE	0.984036	0.631513	FALSE	0.912543	FALSE		FALSE	0.923001
14053	Q99835	SMO	smoothened, frizzled class receptor	[u'NM_005631']	7	128828993	128852289			chr7:128852155C>A (rs112783338)	1.74218e-43	TRUE	chr7:128852155C>A (rs112783338)	1.74218e-43	TRUE	0.920251	0.141716	-5.59213e-05	0.787163	0.998476	0.0201924	0.000951573	0.701016	0.883733	0.883733	FALSE	0.981514	FALSE	0.981518	FALSE	0.963603	FALSE	0.978711	FALSE		FALSE		0.741286	FALSE	0.944767	FALSE		FALSE
3389	P14679	TYR	tyrosinase	[u'NM_000372']	11	88911122	89028531			chr11:89443870A>C (rs539129244)	7.59905e-05	FALSE	chr11:88911696C>A (rs1042602)	0.00133114	FALSE	0.221834	0.287693	-0.000568458	0.946369	0.834128	0.322074	0.000446141	0.631494	0.883786	0.883786	FALSE	0.981514	FALSE	0.981518	FALSE	0.989241	FALSE	0.970286	FALSE	0.990402	FALSE	0.984036	0.493183	FALSE	0.869358	FALSE	0.923936	FALSE	0.88547
7046	Q15038	DAZAP2	DAZ associated protein 2	[u'NM_014764']	12	51632692	51636239			chr12:51207704A>G (rs829112)	1.2441e-05	FALSE	chr12:51636180G>A (rs571090536)	0.243198	FALSE	0.999287	0.0164056	0.000880626	0.658357	1	4.78649e-06	-0.000189358	0.8321	0.883803	0.883803	FALSE	0.981514	FALSE	0.981518	FALSE	0.930367	FALSE	0.986972	FALSE	0.990402	FALSE	0.984036	0.716427	FALSE	0.939184	FALSE	0.96414	FALSE	0.947105
575	C9JRZ8	AKR1B15	aldo-keto reductase family 1 member B15	[u'NM_001080538']	7	134250233	134264298			chr7:134382784C>T (rs4524734)	9.87252e-31	TRUE	chr7:134252914T>C (rs191960014)	0.0540006	FALSE	0.961319	0.166034	-0.000676186	0.766639	0.999877	0.00959925	-0.00104326	0.677898	0.883862	0.883862	FALSE	0.981514	FALSE	0.981518	FALSE	0.959843	FALSE	0.977809	FALSE		FALSE	0.984036	0.948347	FALSE	0.993226	FALSE		FALSE	0.994873
7025	Q15006	EMC2	ER membrane protein complex subunit 2	[u'NM_014673']	8	109455888	109498824			chr8:109241340T>C (rs185843292)	1.32697e-12	TRUE	chr8:109482116G>A (rs557149789)	0.00322266	FALSE	0.999476	0.0107875	0.000876134	0.624237	1	0.000236165	0.000177806	0.965247	0.883878	0.883878	FALSE	0.981514	FALSE	0.981518	FALSE	0.920451	FALSE	0.997587	FALSE		FALSE	0.984036	0.340541	FALSE	0.80068	FALSE		FALSE	0.825378
12493	Q92526	CCT6B	chaperonin containing TCP1 subunit 6B	[u'NM_006584']	17	33255070	33288412			chr17:33316515C>T (rs201814781)	7.05506e-07	FALSE	chr17:33286664A>G (rs2230552)	0.00626669	FALSE	0.625509	0.188699	-0.000123637	0.94399	0.987272	0.0916899	0.000714405	0.650376	0.884001	0.884001	FALSE	0.981514	FALSE	0.981518	FALSE	0.988744	FALSE	0.971571	FALSE	0.990505	FALSE	0.984036	0.0625173	FALSE	0.496765	FALSE	0.648094	FALSE	0.559292
8394	Q5TGY3	AHDC1	AT-hook DNA binding motif containing 1	[u'NM_001029882']	1	27873818	27878626			chr1:28208829C>T (rs200386282)	4.13312e-16	TRUE	chr1:27877816G>C (rs200660997)	0.0386745	FALSE	0.894514	0.0423944	0.00163996	0.660422	0.952054	0.0137527	-0.0017109	0.638822	0.884057	0.884057	FALSE	0.981514	FALSE	0.981518	FALSE	0.930447	FALSE	0.970362	FALSE		FALSE	0.984036	0.942301	FALSE	0.992179	FALSE		FALSE	0.993862
3202	P11142	HSPA8	heat shock protein family A (Hsp70) member 8	[u'NM_006597']	11	122928445	122932032			chr11:122522375T>C (rs7941030)	5.48616e-09	TRUE	chr11:122929971T>TA (rs759659690)	0.221168	FALSE	0.998535	0.0273212	0.000157164	0.794369	1	2.3389e-05	0.000934679	0.660589	0.884094	0.884094	FALSE	0.981514	FALSE	0.981518	FALSE	0.964945	FALSE	0.974362	FALSE		FALSE	0.984036	0.880547	FALSE	0.975815	FALSE		FALSE	0.97928
2945	P09543	CNP	2',3'-cyclic nucleotide 3' phosphodiesterase	[u'NM_033133']	17	40118903	40125939			chr17:40034781C>A (rs12452032)	2.77217e-18	TRUE	chr17:40120464C>T (rs376807231)	0.110372	FALSE	0.984853	0.0928323	-0.000305305	0.908246	0.999973	0.00353289	-0.000558809	0.636048	0.884137	0.884137	FALSE	0.981514	FALSE	0.981518	FALSE	0.983977	FALSE	0.970362	FALSE		FALSE	0.984036	0.372311	FALSE	0.816613	FALSE		FALSE	0.839413
991	O14983	ATP2A1	ATPase sarcoplasmic/endoplasmic reticulum Ca2+ transporting 1	[u'NM_004320']	16	28889993	28915523			chr16:28884989G>A (rs370023058)	0.00207631	FALSE	chr16:28914740G>C (rs200445830)	0.00618189	FALSE	0.994065	0.0420283	-0.000896058	0.674578	1.00001	0.000274021	-0.000793925	0.81429	0.88419	0.88419	FALSE	0.981514	FALSE	0.981518	FALSE	0.935205	FALSE	0.98561	FALSE	0.990596	FALSE	0.984036	0.0116066	FALSE	0.242232	FALSE	0.430444	FALSE	0.314579
5943	Q00341	HDLBP	high density lipoprotein binding protein	[u'NM_203346']	2	242169019	242206284			chr2:242155536C>T (rs189777701)	4.7724e-118	TRUE	chr2:242179073C>G (rs532145414)	0.00442662	FALSE	0.810054	0.220589	0.000684309	0.620264	0.983235	0.0719124	0.000228528	0.913607	0.884209	0.884209	FALSE	0.981514	FALSE	0.981518	FALSE	0.918864	FALSE	0.992439	FALSE		FALSE	0.984036	0.0132212	FALSE	0.259809	FALSE		FALSE	0.333371
3575	P17858	PFKL	phosphofructokinase, liver type	[u'NM_001002021']	21	45719989	45746742			chr21:46047122G>C (rs587748715)	7.48078e-45	TRUE	chr21:45733894G>T (rs61737076)	0.00189751	FALSE	0.860314	0.278029	0.000362816	0.944137	0.996362	0.0508266	-0.000817595	0.635025	0.884239	0.884239	FALSE	0.981514	FALSE	0.981518	FALSE	0.988744	FALSE	0.970362	FALSE		FALSE	0.984036	0.326467	FALSE	0.792862	FALSE		FALSE	0.818453
8290	Q5T6J7	IDNK	IDNK, gluconokinase	[u'NM_001001551']	9	86238087	86258692			chr9:85902286A>G (rs3739659)	0.00019008	FALSE	chr9:86238124G>A (rs533148684)	0.0194206	FALSE	0.806279	0.276326	0.000569811	0.769262	0.98719	0.0720854	0.0010061	0.648642	0.884299	0.884299	FALSE	0.981514	FALSE	0.981518	FALSE	0.960349	FALSE	0.971571	FALSE	0.990596	FALSE	0.984036	0.612308	FALSE	0.90618	FALSE	0.941133	FALSE	0.917318
3622	P19086	GNAZ	G protein subunit alpha z	[u'NM_002073']	22	23437883	23465615			chr22:23055679T>A (rs548426773)	4.74214e-14	TRUE	chr22:23438192G>T (rs143839657)	0.320182	FALSE	0.999508	0.0132911	0.000671088	0.716858	1	9.00347e-05	-0.000696301	0.717319	0.884349	0.884349	FALSE	0.981514	FALSE	0.981518	FALSE	0.947882	FALSE	0.980995	FALSE		FALSE	0.984036	0.94667	FALSE	0.993146	FALSE		FALSE	0.994831
17449	Q9Y243	AKT3	AKT serine/threonine kinase 3	[u'NM_181690']	1	243668554	244006472			chr1:244237429A>C (rs115675526)	0.000902944	FALSE	chr1:243809240T>C (rs374658863)	0.257681	FALSE	0.999014	0.017493	-0.00123794	0.623126	1	9.43424e-06	-0.00036089	0.94437	0.884443	0.884443	FALSE	0.981514	FALSE	0.981518	FALSE	0.920117	FALSE	0.994091	FALSE	0.990596	FALSE	0.984036	0.456195	FALSE	0.853953	FALSE	0.912881	FALSE	0.871624
9998	Q86TP1	PRUNE1	prune exopolyphosphatase 1	[u'NM_021222']	1	150981109	151006707			chr1:150951477T>C (rs267734)	2.4642e-10	TRUE	chr1:151006691C>T (rs138602074)	0.000221109	FALSE	0.972974	0.110436	-0.000361693	0.630137	0.999929	0.005643	-0.000303345	0.887643	0.884452	0.884452	FALSE	0.981514	FALSE	0.981518	FALSE	0.920779	FALSE	0.991827	FALSE		FALSE	0.984036	0.00028351	TRUE	0.0184623	FALSE		TRUE	0.0398789
1232	O43296	ZNF264	zinc finger protein 264	[u'NM_003417']	19	57703282	57724346			chr19:57931689A>G (rs201024371)	1.52845e-05	FALSE	chr19:57705316G>A (rs780084860)	0.00268819	FALSE	0.825387	0.0808128	6.01813e-05	0.77998	0.98978	0.035266	-0.000662638	0.664171	0.884768	0.884768	FALSE	0.981764	FALSE	0.981767	FALSE	0.962395	FALSE	0.975329	FALSE	0.990596	FALSE	0.984281	0.712852	FALSE	0.938214	FALSE	0.962392	FALSE	0.946163
2485	P01589	IL2RA	interleukin 2 receptor subunit alpha	[u'NM_000417']	10	6054838	6104114			chr10:5772632G>T (rs188524175)	1.71872e-13	TRUE	chr10:6066242C>T (rs56054476)	0.0814863	FALSE	0.99453	0.044072	-0.00125217	0.620753	0.999995	0.00148719	0.000129932	0.979361	0.884788	0.884788	FALSE	0.981764	FALSE	0.981767	FALSE	0.918978	FALSE	0.998482	FALSE		FALSE	0.984281	0.662575	FALSE	0.923011	FALSE		FALSE	0.932554
16904	Q9UHY7	ENOPH1	enolase-phosphatase 1	[u'NM_021204']	4	83351983	83381270			chr4:83649956C>A (rs55782223)	7.26855e-07	FALSE	chr4:83375978G>A (rs142765838)	0.165103	FALSE	0.997266	0.0360869	0.000236288	0.861211	1	5.56059e-05	0.00119886	0.636361	0.885026	0.885026	FALSE	0.981862	FALSE	0.981865	FALSE	0.978529	FALSE	0.970362	FALSE	0.990596	FALSE	0.984367	1	FALSE	1	FALSE	1	FALSE	1
9323	Q6Y1H2	HACD2	3-hydroxyacyl-CoA dehydratase 2	[u'NM_198402']	3	123213738	123303874			chr3:123070421T>C (rs56975164)	1.56347e-05	FALSE	chr3:123221495T>C (rs187536577)	0.117869	FALSE	0.999548	0.012305	-0.000654981	0.745566	1	8.52373e-06	-0.000936921	0.711205	0.885049	0.885049	FALSE	0.981862	FALSE	0.981865	FALSE	0.954726	FALSE	0.97902	FALSE	0.990596	FALSE	0.984367	0.449884	FALSE	0.852473	FALSE	0.91176	FALSE	0.870463
16736	Q9UBW7	ZMYM2	zinc finger MYM-type containing 2	[u'NM_003453']	13	20567213	20660151			chr13:20609200G>C (rs61952378)	0.000209188	FALSE	chr13:20657853T>C (rs548605468)	0.0092134	FALSE	0.998174	0.0143618	-0.000867865	0.693626	1	0.000202684	0.000501159	0.769298	0.88508	0.88508	FALSE	0.981862	FALSE	0.981865	FALSE	0.940252	FALSE	0.983826	FALSE	0.990596	FALSE	0.984367	0.208817	FALSE	0.713643	FALSE	0.815729	FALSE	0.749963
116	A2RU37	C9orf170	chromosome 9 open reading frame 170	[u'NM_001001709']	9	89763646	89771682			chr9:89312971T>C (rs962658)	2.22611e-10	TRUE	chr9:89771645A>T (rs186548506)	0.181584	FALSE	0.986107	0.0632577	-9.34099e-05	0.936213	0.999904	0.00421662	-0.000525848	0.632945	0.885097	0.885097	FALSE	0.981862	FALSE	0.981865	FALSE	0.988434	FALSE	0.970362	FALSE		FALSE	0.984367	0.499407	FALSE	0.87121	FALSE		FALSE	0.887017
8904	Q6NZ63	STEAP1B	STEAP family member 1B	[u'NM_001164460']	7	22459426	22534474			chr7:22176594G>C (rs548415607)	0.000279226	FALSE	chr7:22533278A>G (rs373316293)	0.0160936	FALSE	0.460538	0.4205	0.0002918	0.974985	0.983856	0.232809	0.00116167	0.622808	0.885189	0.885189	FALSE	0.981882	FALSE	0.981886	FALSE	0.994908	FALSE	0.969392	FALSE	0.990596	FALSE	0.984381	0.419024	FALSE	0.840245	FALSE	0.9035	FALSE	0.859683
887	O14672	ADAM10	ADAM metallopeptidase domain 10	[u'NM_001110']	15	58889749	59041733			chr15:59461471T>C (rs62004105)	4.64141e-06	FALSE	chr15:59009800C>T (rs144893047)	0.00333805	FALSE	0.997304	0.0259825	-0.000571651	0.715801	1	7.4901e-05	-0.000640812	0.747334	0.885225	0.885225	FALSE	0.981882	FALSE	0.981886	FALSE	0.947439	FALSE	0.982107	FALSE	0.990596	FALSE	0.984381	0.929235	FALSE	0.988398	FALSE	0.993079	FALSE	0.990519
12290	Q8WVL7	ANKRD49	ankyrin repeat domain 49	[u'NM_017704']	11	94229860	94231695			chr11:94006683A>G (rs117787246)	0.00118363	FALSE	chr11:94231250G>A (rs548927360)	0.147988	FALSE	0.999875	0.00386327	0.00113522	0.635392	1	4.28145e-06	-0.000182769	0.897233	0.885545	0.885545	FALSE	0.982176	FALSE	0.982179	FALSE	0.922779	FALSE	0.992117	FALSE	0.990596	FALSE	0.984673	0.902421	FALSE	0.981581	FALSE	0.988885	FALSE	0.984416
918	O14776	TCERG1	transcription elongation regulator 1	[u'NM_001040006']	5	145826913	145890202			chr5:145889235A>G (rs3797303)	0.00104994	FALSE	chr5:145850244A>C (rs770027568)	0.0603273	FALSE	0.996562	0.0251408	0.000792964	0.628693	1	0.000213973	-0.000162947	0.926159	0.885748	0.885748	FALSE	0.98234	FALSE	0.982343	FALSE	0.920779	FALSE	0.992576	FALSE	0.990596	FALSE	0.984834	0.983924	FALSE	1	FALSE	1	FALSE	1
9880	Q7Z6I5	SPATA12	spermatogenesis associated 12	[u'NM_181727']	3	57107723	57108292			chr3:56849749T>C (rs1354034)	1.51355e-12	TRUE	chr3:57108230G>A (rs546020376)	0.39567	FALSE	0.969056	0.108723	0.000465655	0.891548	0.999633	0.010486	-0.000148754	0.650986	0.885819	0.885819	FALSE	0.982358	FALSE	0.98236	FALSE	0.981488	FALSE	0.971571	FALSE		FALSE	0.984848	0.995159	FALSE	1	FALSE		FALSE	1
11479	Q8NER1	TRPV1	transient receptor potential cation channel subfamily V member 1	[u'NM_018727']	17	3470112	3495644			chr17:3101701G>A (rs140678318)	9.1324e-24	TRUE	chr17:3480464C>T (rs375321968)	0.0447486	FALSE	0.387624	0.148886	0.00151822	0.678282	0.918316	0.145696	-0.00038619	0.672317	0.886049	0.886049	FALSE	0.982413	FALSE	0.982415	FALSE	0.936543	FALSE	0.976772	FALSE		FALSE	0.984876	0.20794	FALSE	0.712771	FALSE		FALSE	0.749078
6272	Q08380	LGALS3BP	galectin 3 binding protein	[u'NM_005567']	17	76967661	76973273			chr17:76799795G>A (rs1057040)	6.15653e-06	FALSE	chr17:76968784T>C (rs538453569)	0.000670702	FALSE	0.967928	0.104469	-0.000501213	0.622951	0.999981	0.00523007	6.08951e-05	0.993494	0.886056	0.886056	FALSE	0.982413	FALSE	0.982415	FALSE	0.920117	FALSE	0.999301	FALSE	0.990596	FALSE	0.984876	0.577366	FALSE	0.895332	FALSE	0.93663	FALSE	0.907756
642	H3BUK9	POTEB2	POTE ankyrin domain family member B2	[u'NM_001277303']	15	21040723	21071610			chr15:21071460C>T (rs546964009)	0.184013	FALSE	chr15:21071460C>T (rs546964009)	0.184013	FALSE	0.72561	0.0268652	0.000806012	0.716204	0.989861	0.0192032	0.00130701	0.660365	0.886109	0.886109	FALSE	0.982413	FALSE	0.982415	FALSE	0.947439	FALSE	0.974304	FALSE	0.990596	FALSE	0.984876	0.404343	FALSE	0.832144	FALSE	0.89896	FALSE	0.852566
12466	Q8WZ84	OR8D1	olfactory receptor family 8 subfamily D member 1	[u'NM_001002917']	11	124179739	124180662			chr11:123894311A>G (rs537864074)	7.39227e-05	FALSE	chr11:124180458C>T (rs138189651)	0.0189425	FALSE	0.350235	0.46989	-8.93335e-05	0.970502	0.902006	0.361582	-0.000922719	0.636207	0.886123	0.886123	FALSE	0.982413	FALSE	0.982415	FALSE	0.994789	FALSE	0.970362	FALSE	0.990596	FALSE	0.984876	0.0735783	FALSE	0.520838	FALSE	0.657806	FALSE	0.579847
11969	Q8TC59	PIWIL2	piwi like RNA-mediated gene silencing 2	[u'NM_001135721']	8	22136900	22213015			chr8:22023037C>T (rs561644531)	9.45134e-07	FALSE	chr8:22168728G>A (rs147710731)	0.00381133	FALSE	0.975171	0.101021	0.001306	0.675996	0.999997	0.00349568	0.000196462	0.784499	0.886205	0.886205	FALSE	0.982413	FALSE	0.982415	FALSE	0.93563	FALSE	0.98394	FALSE	0.990596	FALSE	0.984876	0.808997	FALSE	0.959648	FALSE	0.979716	FALSE	0.965096
8611	Q66K89	E4F1	E4F transcription factor 1	[u'NM_004424']	16	2273615	2285570			chr16:2122886G>A (rs574205203)	2.69118e-45	TRUE	chr16:2282787G>A (rs199803798)	0.000128075	FALSE	0.88874	0.0335852	-0.00079578	0.641166	0.945653	0.0134007	0.00083489	0.670704	0.886253	0.886253	FALSE	0.982413	FALSE	0.982415	FALSE	0.925118	FALSE	0.976679	FALSE		FALSE	0.984876	0.385987	FALSE	0.825253	FALSE		FALSE	0.847063
1313	O43592	XPOT	exportin for tRNA	[u'NM_007235']	12	64803816	64841908			chr12:64521930T>C (rs187443037)	3.75262e-18	TRUE	chr12:64818469G>A (rs528132023)	0.0601019	FALSE	0.994502	0.037039	-4.38077e-06	0.638159	1	0.000425024	0.000377605	0.888637	0.88632	0.88632	FALSE	0.982413	FALSE	0.982415	FALSE	0.924431	FALSE	0.991827	FALSE		FALSE	0.984876	0.616543	FALSE	0.908235	FALSE		FALSE	0.919168
10398	Q8IVM7	LINC00346	long intergenic non-protein coding RNA 346	[u'NR_027701']	13	111521646	111522137			chr13:111521957C>T (rs376446745)	1.71268e-05	FALSE	chr13:111521957C>T (rs376446745)	1.71268e-05	FALSE	0.988732	0.0921298	0.000336888	0.855715	0.999991	0.00315687	-0.000769882	0.653365	0.886321	0.886321	FALSE	0.982413	FALSE	0.982415	FALSE	0.977746	FALSE	0.972072	FALSE	0.990596	FALSE	0.984876	0.552967	FALSE	0.888252	FALSE	0.932875	FALSE	0.901372
15074	Q9H2D6	TRIOBP	TRIO and F-actin binding protein	[u'NM_001039141']	22	38097373	38168766			chr22:38028692C>T (rs540636311)	7.1552e-23	TRUE	chr22:38153781C>T (rs564660033)	3.02468e-06	FALSE	0.286075	0.364829	0.000919576	0.626822	0.917217	0.314512	9.44434e-05	0.995339	0.886365	0.886365	FALSE	0.982413	FALSE	0.982415	FALSE	0.920779	FALSE	0.999301	FALSE		FALSE	0.984876	0.420664	FALSE	0.841186	FALSE		FALSE	0.86054
2742	P06331	IGHV4-34	immunoglobulin heavy variable 4-34	[u'NG_001019']	14	106829594	106830045			chr14:106405858G>A (rs373779508)	0.00196366	FALSE	chr14:106829818C>T (rs3814929)	0.00204071	FALSE	0.983513	0.0582577	0.000949738	0.62947	1.00049	0.00316936	-0.000176897	0.788035	0.886578	0.886578	FALSE	0.982513	FALSE	0.982514	FALSE	0.920779	FALSE	0.984427	FALSE	0.990596	FALSE	0.984966	0.0404114	FALSE	0.423534	FALSE	0.601906	FALSE	0.491373
416	A7MCY6	TBKBP1	TBK1 binding protein 1	[u'NM_014726']	17	45773479	45787989			chr17:45776093T>G (rs558978884)	5.87983e-05	FALSE	chr17:45776093T>G (rs558978884)	5.87983e-05	FALSE	0.937394	0.0982128	-0.000740236	0.959609	0.998274	0.0148591	-0.000953504	0.640375	0.886583	0.886583	FALSE	0.982513	FALSE	0.982514	FALSE	0.992555	FALSE	0.970362	FALSE	0.990596	FALSE	0.984966	0.146277	FALSE	0.652446	FALSE	0.782847	FALSE	0.695867
8113	Q5KU26	COLEC12	collectin subfamily member 12	[u'NM_130386']	18	320048	500514			chr18:751806TATCA>T (18:751806_TATCA_T)	2.06205e-15	TRUE	chr18:357443C>G (rs34395012)	0.0468871	FALSE	0.594663	0.180902	0.000846725	0.625858	0.933769	0.122888	-0.000195857	0.956485	0.88662	0.88662	FALSE	0.982513	FALSE	0.982514	FALSE	0.920779	FALSE	0.996139	FALSE		FALSE	0.984966	0.174797	FALSE	0.684957	FALSE		FALSE	0.725889
611	F2Z333	FNDC10	fibronectin type III domain containing 10	[u'NM_001242659']	1	1534718	1535395			chr1:1223325G>A (rs367878394)	3.16252e-07	TRUE	chr1:1535109G>A (rs566800952)	0.174514	FALSE	0.99963	0.00894518	0.000208924	0.770887	1	2.54028e-05	-0.000582732	0.685679	0.886786	0.886786	FALSE	0.982635	FALSE	0.982637	FALSE	0.960808	FALSE	0.977809	FALSE		FALSE	0.985073	0.902364	FALSE	0.981581	FALSE		FALSE	0.984416
9473	Q6ZT89	SLC25A48	solute carrier family 25 member 48	[u'NM_145282']	5	135170537	135215776			chr5:135392449G>A (rs138125037)	7.13178e-20	TRUE	chr5:135207323T>C (rs529274597)	0.048415	FALSE	0.986521	0.0938418	-0.000384625	0.781607	0.999991	0.00332855	-0.000931175	0.678934	0.886916	0.886916	FALSE	0.982641	FALSE	0.982642	FALSE	0.962395	FALSE	0.977809	FALSE		FALSE	0.985073	0.613831	FALSE	0.906745	FALSE		FALSE	0.917888
4523	P40617	ARL4A	ADP ribosylation factor like GTPase 4A	[u'NM_005738']	7	12727880	12728479			chr7:12321884C>T (rs12538499)	0.00502489	FALSE	chr7:12727967T>G (rs144595174)	0.178576	FALSE	0.999571	0.00857238	0.00064368	0.63081	1	6.59714e-06	-1.02735e-05	0.911263	0.886927	0.886927	FALSE	0.982641	FALSE	0.982642	FALSE	0.921157	FALSE	0.992439	FALSE	0.990596	FALSE	0.985073	0.812921	FALSE	0.960647	FALSE	0.980426	FALSE	0.965822
4382	P35557	GCK	glucokinase	[u'NM_000162']	7	44184738	44228552			chr7:44040720G>C (rs555024129)	7.95718e-05	FALSE	chr7:44184851G>A (rs552762648)	0.18375	FALSE	0.999626	0.0116478	-0.000894784	0.658508	1	1.12064e-05	-0.00064365	0.812923	0.886993	0.886993	FALSE	0.982641	FALSE	0.982642	FALSE	0.930367	FALSE	0.98561	FALSE	0.990596	FALSE	0.985073	0.286593	FALSE	0.773215	FALSE	0.853872	FALSE	0.801764
13191	Q96GQ5	C16orf58	chromosome 16 open reading frame 58	[u'NM_022744']	16	31502159	31519694			chr16:31203094G>T (rs192206514)	1.0464e-54	TRUE	chr16:31503524G>A (rs36062238)	0.0502392	FALSE	0.990758	0.0711723	9.43501e-05	0.624515	0.999996	0.0025578	5.9545e-05	0.982124	0.887063	0.887063	FALSE	0.982641	FALSE	0.982642	FALSE	0.920451	FALSE	0.998482	FALSE		FALSE	0.985073	0.333641	FALSE	0.797065	FALSE		FALSE	0.821986
13474	Q96LR7	C2orf50	chromosome 2 open reading frame 50	[u'NM_182500']	2	11273461	11284234			chr2:11235712G>A (rs113188891)	1.47402e-05	FALSE	chr2:11284077A>T (rs773302677)	0.0255352	FALSE	0.992165	0.0694454	0.00125538	0.624952	1	0.00298176	-0.000195223	0.985126	0.887067	0.887067	FALSE	0.982641	FALSE	0.982642	FALSE	0.920451	FALSE	0.998482	FALSE	0.990596	FALSE	0.985073	0.58409	FALSE	0.896788	FALSE	0.93722	FALSE	0.909035
7640	Q3LI58	KRTAP21-1	keratin associated protein 21-1	[u'NM_181619']	21	32127460	32127696			chr21:31852401G>A (rs189744573)	0.00144249	FALSE	chr21:32127470T>C (rs148348278)	0.104706	FALSE	0.991878	0.0634293	0.00132745	0.638346	0.999993	0.00193406	-0.000228113	0.916052	0.887144	0.887144	FALSE	0.98265	FALSE	0.98265	FALSE	0.924431	FALSE	0.992439	FALSE	0.990596	FALSE	0.985073	0.76198	FALSE	0.949364	FALSE	0.971623	FALSE	0.95617
5869	P82909	MRPS36	mitochondrial ribosomal protein S36	[u'NM_033281']	5	68513657	68525049			chr5:68715327C>T (rs145027254)	1.53439e-11	TRUE	chr5:68524202G>A (rs550944411)	0.066033	FALSE	0.997868	0.0268022	-8.8955e-05	0.676689	0.999999	0.000355785	-0.00023281	0.775957	0.887246	0.887246	FALSE	0.98265	FALSE	0.98265	FALSE	0.936117	FALSE	0.983929	FALSE		FALSE	0.985073	0.146722	FALSE	0.652527	FALSE		FALSE	0.695963
3505	P16860	NPPB	natriuretic peptide B	[u'NM_002521']	1	11917715	11918890			chr1:12333084C>T (rs139539467)	1.34027e-06	FALSE	chr1:11918862G>T (rs144265843)	0.00412199	FALSE	0.982657	0.0932578	0.000312271	0.822089	0.999988	0.00269425	-0.000655106	0.669536	0.887291	0.887291	FALSE	0.98265	FALSE	0.98265	FALSE	0.971807	FALSE	0.976679	FALSE	0.990596	FALSE	0.985073	0.970525	FALSE	0.997656	FALSE	0.999433	FALSE	0.998758
15762	Q9NPH0	ACP6	acid phosphatase 6, lysophosphatidic	[u'NM_016361']	1	147119228	147142170			chr1:147381226G>T (Affx-89011361)	3.1102e-05	FALSE	chr1:147126320C>T (rs140258721)	0.0120453	FALSE	0.245118	0.0376044	-0.000305269	0.911869	0.364812	0.0744298	-0.000377393	0.88342	0.887295	0.887295	FALSE	0.98265	FALSE	0.98265	FALSE	0.984776	FALSE	0.991827	FALSE	0.990596	FALSE	0.985073	0.550382	FALSE	0.88766	FALSE	0.932875	FALSE	0.90095
9516	Q6ZVC0	NYAP1	neuronal tyrosine phosphorylated phosphoinositide-3-kinase adaptor 1	[u'NM_173564']	7	100082935	100091523			chr7:100170119G>A (rs529976363)	8.65447e-274	TRUE	chr7:100088684G>A (rs201240931)	0.0256085	FALSE	0.9778	0.0780478	0.000818643	0.762667	0.999991	0.00302456	0.00105548	0.695769	0.887415	0.887415	FALSE	0.982712	FALSE	0.982712	FALSE	0.958647	FALSE	0.978193	FALSE		FALSE	0.98511	0.22584	FALSE	0.729224	FALSE		FALSE	0.762314
16843	Q9UHB6	LIMA1	LIM domain and actin binding 1	[u'NM_016357']	12	50570850	50642534			chr12:50499347T>G (rs147914698)	4.76474e-06	FALSE	chr12:50571659T>C (rs144202278)	0.0917506	FALSE	0.996761	0.0292325	-0.000525154	0.671712	0.999999	0.000506619	-0.000446062	0.791423	0.88747	0.88747	FALSE	0.982712	FALSE	0.982712	FALSE	0.934093	FALSE	0.984744	FALSE	0.990596	FALSE	0.98511	0.663114	FALSE	0.923271	FALSE	0.951791	FALSE	0.932794
10106	Q86VM9	ZC3H18	zinc finger CCCH-type containing 18	[u'NM_144604']	16	88643532	88697704			chr16:88798919G>T (rs201226914)	2.78424e-30	TRUE	chr16:88677875A>T (rs575682364)	0.00264901	FALSE	0.0741275	0.144652	0.000117103	0.887682	0.435346	0.35605	-0.000823207	0.730311	0.887572	0.887572	FALSE	0.982712	FALSE	0.982712	FALSE	0.98133	FALSE	0.981789	FALSE		FALSE	0.98511	0.506545	FALSE	0.871962	FALSE		FALSE	0.887033
2056	O94989	ARHGEF15	Rho guanine nucleotide exchange factor 15	[u'NM_173728']	17	8215358	8224308			chr17:7752863G>A (rs141005996)	2.58472e-28	TRUE	chr17:8219399G>C (rs142667369)	4.9697e-05	FALSE	0.62172	0.188618	-0.000385041	0.851544	0.919082	0.139577	0.00061582	0.709489	0.887645	0.887645	FALSE	0.982712	FALSE	0.982712	FALSE	0.977323	FALSE	0.97902	FALSE		FALSE	0.98511	0.00426986	FALSE	0.137771	FALSE		FALSE	0.202432
10442	Q8IWD5	MFSD6L	major facilitator superfamily domain containing 6 like	[u'NM_152599']	17	8700681	8702438			chr17:9000233A>G (rs9905719)	1.97542e-05	FALSE	chr17:8701556T>C (rs200992979)	0.00351273	FALSE	0.56688	0.352689	0.000974027	0.64768	0.958183	0.159744	0.000708622	0.781953	0.887646	0.887646	FALSE	0.982712	FALSE	0.982712	FALSE	0.927019	FALSE	0.98394	FALSE	0.990596	FALSE	0.98511	0.522024	FALSE	0.878113	FALSE	0.928861	FALSE	0.892728
15089	Q9H2K0	MTIF3	mitochondrial translational initiation factor 3	[u'NM_152912']	13	28009815	28014585			chr13:27834160C>G (rs80131502)	0.00143138	FALSE	chr13:28011338T>A (rs201303033)	0.191577	FALSE	0.380214	0.0494389	-0.00124235	0.687299	0.559705	0.15486	0.000689592	0.691423	0.887686	0.887686	FALSE	0.982712	FALSE	0.982712	FALSE	0.937149	FALSE	0.978051	FALSE	0.990596	FALSE	0.98511	0.985374	FALSE	1	FALSE	1	FALSE	1
10926	Q8N4C0	C9orf62	chromosome 9 open reading frame 62	[u'NM_173520']	9	138235245	138236250			chr9:138493795C>T (rs11103081)	0.000160618	FALSE	chr9:138235251C>G (rs767034670)	0.0105907	FALSE	0.230093	0.147396	0.000135123	0.997458	0.533751	0.337314	-0.00106095	0.639603	0.887746	0.887746	FALSE	0.982712	FALSE	0.982712	FALSE	0.999258	FALSE	0.970362	FALSE	0.990596	FALSE	0.98511	0.137633	FALSE	0.6449	FALSE	0.782671	FALSE	0.690802
6640	Q13492	PICALM	phosphatidylinositol binding clathrin assembly protein	[u'NM_007166']	11	85670092	85779822			chr11:85800279G>A (rs561655)	2.7726e-06	FALSE	chr11:85692966T>C (rs570358338)	0.00859003	FALSE	0.996906	0.0241338	0.000210594	0.751604	0.999999	0.000579589	0.000355955	0.711054	0.887792	0.887792	FALSE	0.982712	FALSE	0.982712	FALSE	0.956543	FALSE	0.97902	FALSE	0.990596	FALSE	0.98511	0.108504	FALSE	0.595821	FALSE	0.728095	FALSE	0.646264
17678	Q9Y3P4	RHBDD3	rhomboid domain containing 3	[u'NM_012265']	22	29656052	29661615			chr22:29775023C>A (rs174772)	1.29904e-15	TRUE	chr22:29659845C>T (rs200340840)	0.0378116	FALSE	0.785433	0.256627	-0.0004139	0.7541	0.98346	0.0671288	0.000748311	0.865554	0.887904	0.887904	FALSE	0.982775	FALSE	0.982774	FALSE	0.957023	FALSE	0.990301	FALSE		FALSE	0.985169	0.794185	FALSE	0.955944	FALSE		FALSE	0.96161
4798	P48169	GABRA4	gamma-aminobutyric acid type A receptor alpha4 subunit	[u'NM_000809']	4	46930245	46995441			chr4:46894527C>T (rs16859614)	0.00130682	FALSE	chr4:46930510C>T (rs115206335)	0.0532773	FALSE	0.823184	0.140576	-0.000560803	0.929293	0.974054	0.0643817	0.000696847	0.669578	0.888115	0.888115	FALSE	0.982947	FALSE	0.982947	FALSE	0.987392	FALSE	0.976679	FALSE	0.990596	FALSE	0.98534	0.408004	FALSE	0.834356	FALSE	0.899854	FALSE	0.854483
17742	Q9Y4G8	RAPGEF2	Rap guanine nucleotide exchange factor 2	[u'NM_014247']	4	160189308	160279288			chr4:159790133G>A (rs547604500)	3.51103e-08	TRUE	chr4:160274038T>A (rs201538211)	0.0542602	FALSE	0.998412	0.0108913	-0.000663811	0.899845	1	0.000125584	-0.000880237	0.65037	0.888285	0.888285	FALSE	0.983063	FALSE	0.98306	FALSE	0.98271	FALSE	0.971571	FALSE		FALSE	0.985405	0.811217	FALSE	0.959977	FALSE		FALSE	0.965315
5410	P57057	SLC37A1	solute carrier family 37 member 1	[u'NM_001320537']	21	43938565	44000467			chr21:44161369T>G (rs77508366)	0.00177549	FALSE	chr21:43984901A>G (rs143967583)	0.0508692	FALSE	0.777868	0.0840918	0.000922375	0.720629	0.896874	0.049702	-0.00152316	0.67997	0.88834	0.88834	FALSE	0.983063	FALSE	0.98306	FALSE	0.948553	FALSE	0.977809	FALSE	0.990596	FALSE	0.985405	0.731259	FALSE	0.941931	FALSE	0.966002	FALSE	0.949389
9079	Q6PJT7	ZC3H14	zinc finger CCCH-type containing 14	[u'NM_024824']	14	89029478	89078092			chr14:89082537C>T (rs369350892)	1.10002e-09	TRUE	chr14:89068345G>A (rs143129413)	0.00906643	FALSE	0.996197	0.0340012	0.000615538	0.659021	0.999999	0.000668223	-0.000120161	0.829196	0.888467	0.888467	FALSE	0.983063	FALSE	0.98306	FALSE	0.930367	FALSE	0.986972	FALSE		FALSE	0.985405	0.746494	FALSE	0.945878	FALSE		FALSE	0.953023
1859	O75762	TRPA1	transient receptor potential cation channel subfamily A member 1	[u'NM_007332']	8	72935144	72987644			chr8:72447418T>G (rs13263568)	1.08651e-07	TRUE	chr8:72946590T>C (rs544008610)	0.00872171	FALSE	0.537809	0.300878	-0.000994074	0.667707	0.98188	0.102729	0.000491567	0.792913	0.888548	0.888548	FALSE	0.983063	FALSE	0.98306	FALSE	0.933276	FALSE	0.984744	FALSE		FALSE	0.985405	0.618356	FALSE	0.908605	FALSE		FALSE	0.919469
17646	Q9Y3B6	EMC9	ER membrane protein complex subunit 9	[u'NM_016049']	14	24608222	24610513			chr14:24791283G>A (rs370308160)	1.06221e-11	TRUE	chr14:24610174C>T (rs201756898)	0.0910411	FALSE	0.986151	0.095667	0.000542822	0.643701	0.999975	0.00413617	0.000412472	0.864506	0.888556	0.888556	FALSE	0.983063	FALSE	0.98306	FALSE	0.925853	FALSE	0.98983	FALSE		FALSE	0.985405	0.555791	FALSE	0.888252	FALSE		FALSE	0.901372
7801	Q4VC05	BCL7A	BCL tumor suppressor 7A	[u'NM_001024808']	12	122459998	122497066			chr12:122219000C>T (rs201682479)	1.05445e-05	FALSE	chr12:122492763C>G (rs561185844)	0.0458729	FALSE	0.98903	0.0342788	0.000141027	0.671973	0.999856	0.00309571	0.000782489	0.766174	0.888582	0.888582	FALSE	0.983063	FALSE	0.98306	FALSE	0.934121	FALSE	0.983826	FALSE	0.990596	FALSE	0.985405	0.557835	FALSE	0.888496	FALSE	0.932901	FALSE	0.901458
10151	Q86WB7	UNC93A	unc-93 homolog A (C. elegans)	[u'NM_018974']	6	167704978	167728937			chr6:167754461C>A (rs539427508)	2.05263e-29	TRUE	chr6:167719532G>A (rs549296907)	0.00342053	FALSE	0.196182	0.29559	0.00115449	0.627304	0.612978	0.415252	0.00056	0.823159	0.88866	0.88866	FALSE	0.983063	FALSE	0.98306	FALSE	0.920779	FALSE	0.98694	FALSE		FALSE	0.985405	0.171084	FALSE	0.67988	FALSE		FALSE	0.72165
7296	Q16322	KCNA10	potassium voltage-gated channel subfamily A member 10	[u'NM_005549']	1	111059877	111061409			chr1:111524493G>A (rs6687647)	5.89155e-06	FALSE	chr1:111061265C>G (rs376350378)	0.0186523	FALSE	0.912393	0.202895	0.00141052	0.683996	0.997774	0.0307399	0.000930654	0.743793	0.888695	0.888695	FALSE	0.983063	FALSE	0.98306	FALSE	0.937149	FALSE	0.981789	FALSE	0.990596	FALSE	0.985405	0.92097	FALSE	0.986449	FALSE	0.991131	FALSE	0.988759
5089	P51795	CLCN5	chloride voltage-gated channel 5	[u'NM_000084']	X	49834581	49856873			chrX:49369328A>C (rs148793590)	0.00265149	FALSE	chrX:49840483A>G (rs782370725)	0.0175496	FALSE	0.998293	0.0229286	0.00363156	0.630733	0.999582	0.0105437	-0.00457041	0.833389	0.888785	0.888785	FALSE	0.983063	FALSE	0.98306	FALSE	0.92112	FALSE	0.98724	FALSE	0.990596	FALSE	0.985405	0.49013	FALSE	0.869237	FALSE	0.923936	FALSE	0.885376
16637	Q9P2T0	THEG	theg spermatid protein	[u'NM_016585']	19	362203	375970			chr19:869198C>T (rs55639032)	7.91892e-17	TRUE	chr19:375909G>A (rs146082346)	0.0161684	FALSE	0.803811	0.333132	0.000224466	0.942686	0.996178	0.0549022	0.00111931	0.64054	0.88883	0.88883	FALSE	0.983063	FALSE	0.98306	FALSE	0.988744	FALSE	0.970362	FALSE		FALSE	0.985405	0.340171	FALSE	0.80068	FALSE		FALSE	0.825378
1544	O60658	PDE8A	phosphodiesterase 8A	[u'NM_002605']	15	85525394	85681131			chr15:85406058C>T (rs141398841)	8.76741e-08	TRUE	chr15:85679856T>C (rs375929785)	0.0411349	FALSE	0.954358	0.0923145	-0.000335904	0.660554	0.999229	0.00880744	-0.000910361	0.804918	0.888864	0.888864	FALSE	0.983063	FALSE	0.98306	FALSE	0.930447	FALSE	0.984744	FALSE		FALSE	0.985405	0.180453	FALSE	0.690141	FALSE		FALSE	0.729612
4702	P46060	RANGAP1	Ran GTPase activating protein 1	[u'NM_002883']	22	41642610	41677048			chr22:41573977C>T (rs201569846)	0.000131778	FALSE	chr22:41657511A>G (rs188664388)	0.0419672	FALSE	0.96272	0.113929	0.000118631	0.950156	0.999853	0.00560252	0.0014188	0.627552	0.888903	0.888903	FALSE	0.983063	FALSE	0.98306	FALSE	0.989945	FALSE	0.969443	FALSE	0.990596	FALSE	0.985405	0.800324	FALSE	0.956612	FALSE	0.976892	FALSE	0.962187
17786	Q9Y576	ASB1	ankyrin repeat and SOCS box containing 1	[u'NM_001040445']	2	239335712	239355149			chr2:239049786G>T (rs574320614)	0.000730944	FALSE	chr2:239335758C>G (rs550984560)	0.130086	FALSE	0.997935	0.0263719	0.000801794	0.682294	1	0.000146383	0.000591675	0.785524	0.888988	0.888988	FALSE	0.983063	FALSE	0.98306	FALSE	0.937149	FALSE	0.98394	FALSE	0.990596	FALSE	0.985405	0.917495	FALSE	0.985627	FALSE	0.990565	FALSE	0.988051
11499	Q8NEY3	SPATA4	spermatogenesis associated 4	[u'NM_144644']	4	177105934	177116713			chr4:177098633ACT>A (Affx-52365891)	0.00122663	FALSE	chr4:177116701C>A (rs749799707)	0.098595	FALSE	0.751482	0.430083	-0.000891684	0.823245	0.982244	0.130907	-0.00086031	0.637532	0.889042	0.889042	FALSE	0.983063	FALSE	0.98306	FALSE	0.971934	FALSE	0.970362	FALSE	0.990596	FALSE	0.985405	0.640707	FALSE	0.915426	FALSE	0.94767	FALSE	0.925679
4667	P43364	MAGEA11	MAGE family member A11	[u'NM_005366']	X	148794820	148798433			chrX:149198025A>C (rs144073573)	9.37856e-06	FALSE	chrX:148797719C>A (rs2233049)	0.0281372	FALSE	0.990185	0.075253	0.00435067	0.848147	0.997424	0.0382626	-0.00802499	0.7942	0.889061	0.889061	FALSE	0.983063	FALSE	0.98306	FALSE	0.976444	FALSE	0.984744	FALSE	0.990596	FALSE	0.985405	0.8636	FALSE	0.972228	FALSE	0.98456	FALSE	0.976213
11386	Q8ND24	RNF214	ring finger protein 214	[u'NM_001077239']	11	117104989	117155864			chr11:116648917G>C (rs964184)	3.5788e-15	TRUE	chr11:117110533C>G (rs527819924)	0.0561941	FALSE	0.997381	0.0171185	0.00128922	0.629822	0.999999	0.000337329	-0.000139812	0.963451	0.889102	0.889102	FALSE	0.983063	FALSE	0.98306	FALSE	0.920779	FALSE	0.997423	FALSE		FALSE	0.985405	0.674274	FALSE	0.926608	FALSE		FALSE	0.935759
17616	Q9Y324	FCF1	FCF1 rRNA-processing protein	[u'NM_015962']	14	75179901	75201630			chr14:74732757G>A (rs17782472)	2.36332e-05	FALSE	chr14:75189999T>C (rs139087378)	0.0891896	FALSE	0.99451	0.0526494	0.00113238	0.631606	0.999966	0.00456942	-0.000241014	0.999272	0.889438	0.889438	FALSE	0.98331	FALSE	0.983307	FALSE	0.921565	FALSE	0.999779	FALSE	0.990596	FALSE	0.985638	0.579122	FALSE	0.895341	FALSE	0.93663	FALSE	0.907756
14224	Q9BRT2	UQCC2	ubiquinol-cytochrome c reductase complex assembly factor 2	[u'NM_032340']	6	33665433	33679463			chr6:33319596G>T (rs211476)	7.39009e-09	TRUE	chr6:33665490C>T (rs34770331)	0.0354831	FALSE	0.970114	0.0928864	-0.000207989	0.758269	0.999643	0.00733559	0.000683963	0.762344	0.889503	0.889503	FALSE	0.98331	FALSE	0.983307	FALSE	0.957524	FALSE	0.983482	FALSE		FALSE	0.985638	0.744593	FALSE	0.945286	FALSE		FALSE	0.95261
12940	Q96CB8	INTS12	integrator complex subunit 12	[u'NM_020395']	4	106603893	106621162			chr4:106566478G>C (rs17036063)	0.00119273	FALSE	chr4:106621042G>A (rs201639517)	0.0785945	FALSE	0.99288	0.0429031	-0.00016814	0.888503	0.999992	0.00143751	0.00083867	0.647987	0.889509	0.889509	FALSE	0.98331	FALSE	0.983307	FALSE	0.981461	FALSE	0.971571	FALSE	0.990596	FALSE	0.985638	0.711882	FALSE	0.938214	FALSE	0.962392	FALSE	0.946139
17432	Q9Y224	C14orf166	chromosome 14 open reading frame 166	[u'NM_016039']	14	52456358	52471231			chr14:52188771A>C (rs148621812)	9.40957e-05	FALSE	chr14:52466489A>G (rs532704605)	0.00718559	FALSE	0.997377	0.0326664	-7.75997e-05	0.750228	0.999998	0.00145386	0.000840968	0.726126	0.889593	0.889593	FALSE	0.98331	FALSE	0.983307	FALSE	0.956357	FALSE	0.981789	FALSE	0.990596	FALSE	0.985638	0.36913	FALSE	0.814341	FALSE	0.887731	FALSE	0.837456
5537	P60369	KRTAP10-3	keratin associated protein 10-3	[u'NM_198696']	21	45977936	45978598			chr21:46047122G>C (rs587748715)	7.48078e-45	TRUE	chr21:45978079T>C (rs200455309)	0.0237783	FALSE	0.0983116	0.0383085	-0.00057805	0.946584	0.37377	0.184865	0.00117885	0.64518	0.889601	0.889601	FALSE	0.98331	FALSE	0.983307	FALSE	0.989241	FALSE	0.971515	FALSE		FALSE	0.985638	0.438381	FALSE	0.847457	FALSE		FALSE	0.865472
5071	P51674	GPM6A	glycoprotein M6A	[u'NM_001261447']	4	176556059	176733378			chr4:177098633ACT>A (Affx-52365891)	0.00122663	FALSE	chr4:176573059A>T (rs151245748)	0.0267	FALSE	0.99978	0.00760352	0.00114791	0.637748	1	5.94134e-05	0.000396331	0.895581	0.889727	0.889727	FALSE	0.983389	FALSE	0.983386	FALSE	0.924392	FALSE	0.991827	FALSE	0.990596	FALSE	0.985704	0.683473	FALSE	0.928576	FALSE	0.956551	FALSE	0.937325
4315	P34913	EPHX2	epoxide hydrolase 2	[u'NM_001979']	8	27348726	27402036			chr8:27767231C>G (rs17058207)	0.000104582	FALSE	chr8:27361241C>T (rs17057255)	0.00471179	FALSE	0.57654	0.423784	-0.00142589	0.630141	0.979675	0.128298	-0.000364083	0.970141	0.889808	0.889808	FALSE	0.983392	FALSE	0.983388	FALSE	0.920779	FALSE	0.99772	FALSE	0.990596	FALSE	0.985704	0.161836	FALSE	0.668364	FALSE	0.789845	FALSE	0.710796
3176	P10696	ALPPL2	alkaline phosphatase, placental like 2	[u'NM_031313']	2	233271605	233274579			chr2:233246071G>A (rs146681711)	0.000493112	FALSE	chr2:233272311G>A (rs762254753)	0.00654572	FALSE	0.142499	0.233912	0.000741268	0.846801	0.68434	0.389246	-0.000125419	0.731924	0.889868	0.889868	FALSE	0.983392	FALSE	0.983388	FALSE	0.97623	FALSE	0.981789	FALSE	0.990596	FALSE	0.985704	0.600884	FALSE	0.901846	FALSE	0.938859	FALSE	0.91341
16280	Q9NXL6	SIDT1	SID1 transmembrane family member 1	[u'NM_017699']	3	113251869	113346552			chr3:113172674CTTGAA>C (Affx-89024884)	0.000248154	FALSE	chr3:113321925C>G (rs535217381)	0.00980617	FALSE	0.830065	0.238667	0.000979305	0.725145	1.00001	0.0314384	-0.000994869	0.724703	0.889931	0.889931	FALSE	0.983392	FALSE	0.983388	FALSE	0.949655	FALSE	0.981789	FALSE	0.990596	FALSE	0.985704	0.584499	FALSE	0.896788	FALSE	0.93722	FALSE	0.909035
15337	Q9H7B4	SMYD3	SET and MYND domain containing 3	[u'NM_022743']	1	245912868	246670519			chr1:246801240T>G (rs6704469)	0.000398546	FALSE	chr1:246093208G>A (rs181459217)	0.0277074	FALSE	0.324315	0.0796231	0.00102878	0.641949	0.554917	0.238132	-0.000277509	0.952009	0.889951	0.889951	FALSE	0.983392	FALSE	0.983388	FALSE	0.92551	FALSE	0.994994	FALSE	0.990596	FALSE	0.985704	0.560946	FALSE	0.888496	FALSE	0.932901	FALSE	0.901458
11867	Q8TAI1	TYMSOS	TYMS opposite strand	[u'NM_001012716']	18	657879	658247			chr18:751806TATCA>T (18:751806_TATCA_T)	2.06205e-15	TRUE	chr18:658087C>G (rs560976325)	0.0745877	FALSE	0.737414	0.376474	0.000390434	0.871278	0.978675	0.120186	-0.000631334	0.69593	0.890045	0.890045	FALSE	0.983435	FALSE	0.983432	FALSE	0.979493	FALSE	0.978193	FALSE		FALSE	0.985745	0.448676	FALSE	0.851311	FALSE		FALSE	0.869361
17673	Q9Y3L5	RAP2C	RAP2C, member of RAS oncogene family	[u'NM_021183']	X	131348199	131351296			chrX:131573491C>T (rs749180555)	0.0130455	FALSE	chrX:131351151G>A (rs372411891)	0.610875	FALSE	0.999097	0.0180441	0.000900675	0.651549	0.999734	0.00965121	-0.00379852	0.914034	0.890127	0.890127	FALSE	0.983465	FALSE	0.983461	FALSE	0.928184	FALSE	0.992439	FALSE	0.990596	FALSE	0.985762	0.708932	FALSE	0.937396	FALSE	0.962023	FALSE	0.945426
399	A6NNT2	C16orf96	chromosome 16 open reading frame 96	[u'NM_001145011']	16	4606491	4650315			chr16:4408368C>A (Affx-80252907)	3.96741e-11	TRUE	chr16:4626012G>A (rs532520264)	0.000128477	FALSE	0.873256	0.211336	0.000192593	0.900703	1.00122	0.0276373	0.00116707	0.634859	0.890244	0.890244	FALSE	0.983471	FALSE	0.983467	FALSE	0.98271	FALSE	0.970362	FALSE		FALSE	0.985762	0.995734	FALSE	1	FALSE		FALSE	1
6479	Q13057	COASY	Coenzyme A synthase	[u'NM_025233']	17	40714641	40717983			chr17:41061381C>T (Affx-80256861)	8.27274e-06	FALSE	chr17:40716534A>G (rs199842317)	0.00401109	FALSE	0.770688	0.118752	-0.000325854	0.776244	0.946898	0.0792382	-0.00142387	0.7556	0.890316	0.890316	FALSE	0.983471	FALSE	0.983467	FALSE	0.961594	FALSE	0.983482	FALSE	0.990596	FALSE	0.985762	0.418007	FALSE	0.839542	FALSE	0.9035	FALSE	0.859132
2562	P02768	ALB	albumin	[u'NM_000477']	4	74270045	74286012			chr4:74349976A>G (rs532173527)	0.000355116	FALSE	chr4:74281976G>A (rs77514449)	0.00710602	FALSE	0.993314	0.0617619	0.00119272	0.630063	1.00058	0.011184	-0.000694624	0.78327	0.890345	0.890345	FALSE	0.983471	FALSE	0.983467	FALSE	0.920779	FALSE	0.98394	FALSE	0.990596	FALSE	0.985762	0.519733	FALSE	0.877301	FALSE	0.928861	FALSE	0.891995
8678	Q6AI39	GLTSCR1L	GLTSCR1 like	[u'NM_015349']	6	42789761	42833181			chr6:43188944G>A (rs572684766)	0.000105284	FALSE	chr6:42824891G>A (rs200962323)	0.000717623	FALSE	0.994307	0.0280344	-0.00120127	0.779215	1	0.00088481	0.000672068	0.690465	0.890357	0.890357	FALSE	0.983471	FALSE	0.983467	FALSE	0.962341	FALSE	0.977809	FALSE	0.990596	FALSE	0.985762	0.347402	FALSE	0.804232	FALSE	0.879926	FALSE	0.828379
6169	Q05519	SRSF11	serine and arginine rich splicing factor 11	[u'NM_004768']	1	70687320	70716485			chr1:70504949G>A (rs375269941)	2.14407e-25	TRUE	chr1:70715711C>T (rs201258859)	0.125918	FALSE	0.997256	0.0219655	-0.000342624	0.895929	0.999996	0.000536408	0.00104156	0.636101	0.890409	0.890409	FALSE	0.983471	FALSE	0.983467	FALSE	0.981488	FALSE	0.970362	FALSE		FALSE	0.985762	1	FALSE	1	FALSE		FALSE	1
739	O00411	POLRMT	RNA polymerase mitochondrial	[u'NM_005035']	19	617277	633512			chr19:900951A>G (rs78580402)	4.03468e-17	TRUE	chr19:622921G>C (rs537749403)	0.0131419	FALSE	0.545234	0.274627	0.000693906	0.64385	0.907882	0.18459	-8.5373e-05	0.983847	0.890639	0.890639	FALSE	0.983486	FALSE	0.98348	FALSE	0.925853	FALSE	0.998482	FALSE		FALSE	0.985777	0.0628216	FALSE	0.496765	FALSE		FALSE	0.559292
17566	Q9Y2Q3	GSTK1	glutathione S-transferase kappa 1	[u'NM_015917']	7	142960607	142965927			chr7:142563353C>A (rs201879428)	2.18343e-08	TRUE	chr7:142962151C>T (rs144260278)	0.184858	FALSE	0.998039	0.0251042	0.000301906	0.783837	1	0.00094865	0.000360473	0.681221	0.890693	0.890693	FALSE	0.983486	FALSE	0.98348	FALSE	0.96268	FALSE	0.977809	FALSE		FALSE	0.985777	0.987562	FALSE	1	FALSE		FALSE	1
12482	Q92499	DDX1	DEAD-box helicase 1	[u'NM_004939']	2	15732058	15771027			chr2:15614201T>C (rs143561304)	1.46135e-05	FALSE	chr2:15770913A>T (rs116312370)	0.0255112	FALSE	0.995325	0.0427719	-0.000117682	0.829985	1	0.000467519	0.000466573	0.668998	0.890694	0.890694	FALSE	0.983486	FALSE	0.98348	FALSE	0.973787	FALSE	0.976527	FALSE	0.990596	FALSE	0.985777	0.35674	FALSE	0.807228	FALSE	0.881378	FALSE	0.830721
4617	P42702	LIFR	leukemia inhibitory factor receptor alpha	[u'NM_002310']	5	38481700	38530749			chr5:38917669T>A (rs34324145)	4.38267e-07	TRUE	chr5:38527326T>C (rs74988893)	3.65446e-05	FALSE	0.930496	0.0853189	0.000302067	0.722395	0.997093	0.014364	0.000568999	0.730787	0.890744	0.890744	FALSE	0.983486	FALSE	0.98348	FALSE	0.948855	FALSE	0.981789	FALSE		FALSE	0.985777	0.350752	FALSE	0.80565	FALSE		FALSE	0.829434
14507	Q9BX73	TM2D2	TM2 domain containing 2	[u'NM_031940']	8	38848854	38853958			chr8:38415212C>T (rs6987366)	0.00107728	FALSE	chr8:38849005C>G (rs144339648)	0.0164459	FALSE	0.997851	0.0214294	-0.000653784	0.724647	1	0.000288261	-0.000977825	0.734742	0.890759	0.890759	FALSE	0.983486	FALSE	0.98348	FALSE	0.949655	FALSE	0.981789	FALSE	0.990596	FALSE	0.985777	0.634225	FALSE	0.913475	FALSE	0.945856	FALSE	0.923834
14587	Q9BY08	EBPL	emopamil binding protein like	[u'NM_032565']	13	50235107	50265560			chr13:50656582T>A (rs2066575)	5.35022e-05	FALSE	chr13:50265556C>A (rs200094541)	0.0223512	FALSE	0.992743	0.0619142	-0.00107081	0.638471	0.999994	0.00100503	-0.000457753	0.889109	0.89078	0.89078	FALSE	0.983486	FALSE	0.98348	FALSE	0.924439	FALSE	0.991827	FALSE	0.990596	FALSE	0.985777	0.464341	FALSE	0.857419	FALSE	0.914146	FALSE	0.874719
15450	Q9H9L3	ISG20L2	interferon stimulated exonuclease gene 20 like 2	[u'NM_030980']	1	156693144	156697444			chr1:156290656T>C (rs11548200)	3.3131e-06	FALSE	chr1:156694026G>C (rs146831275)	0.0636579	FALSE	0.969721	0.0929329	-0.000708846	0.65337	0.999571	0.00789886	-0.000233164	0.824096	0.890828	0.890828	FALSE	0.983486	FALSE	0.98348	FALSE	0.929042	FALSE	0.98694	FALSE	0.990596	FALSE	0.985777	0.737592	FALSE	0.943633	FALSE	0.967348	FALSE	0.951047
1789	O75508	CLDN11	claudin 11	[u'NM_005602']	3	170136855	170150541			chr3:170649749G>A (rs6770420)	0.00161417	FALSE	chr3:170150360G>A (rs146493095)	0.223951	FALSE	0.997748	0.0276745	-0.000790373	0.673494	1	9.14615e-05	0.000294184	0.853456	0.890921	0.890921	FALSE	0.983486	FALSE	0.98348	FALSE	0.934942	FALSE	0.988181	FALSE	0.990596	FALSE	0.985797	0.527232	FALSE	0.880117	FALSE	0.930255	FALSE	0.894477
12687	Q93034	CUL5	cullin 5	[u'NM_003478']	11	107880075	107975108			chr11:108015769C>A (rs12361905)	5.11574e-05	FALSE	chr11:107904528A>C (rs200553598)	0.451118	FALSE	0.999044	0.0163014	-0.000158551	0.886028	1	9.84988e-06	0.000856073	0.649997	0.890978	0.890978	FALSE	0.983486	FALSE	0.98348	FALSE	0.980958	FALSE	0.971571	FALSE	0.990596	FALSE	0.985797	0.999146	FALSE	1	FALSE	1	FALSE	1
8803	Q6IWH7	ANO7	anoctamin 7	[u'NM_001001891']	2	242128027	242163565			chr2:242155536C>T (rs189777701)	4.7724e-118	TRUE	chr2:242155536C>T (rs189777701)	4.7724e-118	TRUE	0.598963	0.237805	-0.000214924	0.921072	0.971484	0.106441	-0.00130095	0.654982	0.89103	0.89103	FALSE	0.983486	FALSE	0.98348	FALSE	0.986154	FALSE	0.972612	FALSE		FALSE		0.0452965	FALSE	0.44045	FALSE		FALSE
8346	Q5TAH2	SLC9C2	solute carrier family 9 member C2 (putative)	[u'NM_178527']	1	173470236	173570915			chr1:173010724T>C (rs763450875)	0.00102052	FALSE	chr1:173494059C>T (rs41265230)	0.00286517	FALSE	0.842256	0.172709	-0.00108282	0.686008	0.990733	0.0475647	-0.000665158	0.741843	0.891123	0.891123	FALSE	0.983486	FALSE	0.98348	FALSE	0.937149	FALSE	0.981789	FALSE	0.990596	FALSE	0.985797	0.481349	FALSE	0.864838	FALSE	0.919512	FALSE	0.881477
7682	Q3SY56	SP6	Sp6 transcription factor	[u'NM_199262']	17	45924668	45925795			chr17:46339195T>C (rs187253247)	3.69277e-05	FALSE	chr17:45924735C>T (rs532938868)	0.0167322	FALSE	0.998402	0.0255262	0.00104999	0.656411	1	6.31508e-05	6.86435e-05	0.848966	0.89113	0.89113	FALSE	0.983486	FALSE	0.98348	FALSE	0.930024	FALSE	0.987559	FALSE	0.990596	FALSE	0.985797	0.795805	FALSE	0.955944	FALSE	0.976622	FALSE	0.96161
7662	Q3MIP1	ITPRIPL2	inositol 1,4,5-trisphosphate receptor interacting protein like 2	[u'NM_001034841']	16	19125784	19127388			chr16:19278625G>A (rs7197580)	0.00212579	FALSE	chr16:19125929C>T (rs766626359)	0.0714754	FALSE	0.959611	0.125759	0.00026853	0.780943	0.999969	0.00545404	0.000603929	0.689536	0.891185	0.891185	FALSE	0.983486	FALSE	0.98348	FALSE	0.962395	FALSE	0.977809	FALSE	0.990596	FALSE	0.985797	0.951451	FALSE	0.994303	FALSE	0.997457	FALSE	0.995861
4857	P49069	CAMLG	calcium modulating ligand	[u'NM_001745']	5	134074311	134086637			chr5:133945293C>A (rs199832846)	7.19565e-14	TRUE	chr5:134076922G>C (rs185311575)	0.0166599	FALSE	0.972476	0.0570687	-0.000889284	0.646584	0.999205	0.00800234	-0.00137348	0.818496	0.891194	0.891194	FALSE	0.983486	FALSE	0.98348	FALSE	0.926316	FALSE	0.986688	FALSE		FALSE	0.985797	0.684696	FALSE	0.928576	FALSE		FALSE	0.937325
9173	Q6UWF9	FAM180A	family with sequence similarity 180 member A	[u'NM_205855']	7	135418726	135433328			chr7:135272700C>G (rs547020231)	2.43572e-08	TRUE	chr7:135418886T>G (rs141445055)	0.000126794	FALSE	0.972433	0.117397	-0.00116636	0.794749	0.999743	0.0101908	0.000719942	0.71099	0.891291	0.891291	FALSE	0.983531	FALSE	0.983526	FALSE	0.964979	FALSE	0.97902	FALSE		FALSE	0.98584	0.906863	FALSE	0.982116	FALSE		FALSE	0.98481
11820	Q8NHW3	MAFA	MAF bZIP transcription factor A	[u'NM_201589']	8	144511518	144512576			chr8:144943725C>T (rs149888978)	6.67728e-26	TRUE	chr8:144512126G>A (rs149797559)	0.0149937	FALSE	0.926416	0.171018	0.000376377	0.868158	0.997916	0.0268071	0.00100845	0.636533	0.891362	0.891362	FALSE	0.983549	FALSE	0.983543	FALSE	0.979493	FALSE	0.970362	FALSE		FALSE	0.985854	0.561078	FALSE	0.888496	FALSE		FALSE	0.901458
3037	P0CB38	PABPC4L	poly(A) binding protein cytoplasmic 4 like	[u'NM_001114734']	4	135121065	135122174			chr4:135608683C>G (rs116125819)	0.00808497	FALSE	chr4:135121721T>C (rs116807401)	0.105714	FALSE	0.65528	0.311001	-0.000440602	0.65313	0.969015	0.109504	-0.000794361	0.791591	0.891448	0.891448	FALSE	0.983583	FALSE	0.983577	FALSE	0.929036	FALSE	0.984744	FALSE	0.990596	FALSE	0.985886	0.17405	FALSE	0.684164	FALSE	0.803909	FALSE	0.725239
14394	Q9BV29	C15orf57	chromosome 15 open reading frame 57	[u'NM_052849']	15	40846173	40855214			chr15:40655993C>A (rs553848134)	6.46309e-06	FALSE	chr15:40846196C>T (rs201149010)	0.296272	FALSE	0.577032	0.269656	-0.000943025	0.81458	0.899054	0.194184	-0.00104866	0.637015	0.891576	0.891576	FALSE	0.983633	FALSE	0.983627	FALSE	0.9697	FALSE	0.970362	FALSE	0.990596	FALSE	0.985929	0.42932	FALSE	0.843296	FALSE	0.905643	FALSE	0.861795
4109	P29377	S100G	S100 calcium binding protein G	[u'NM_004057']	X	16669130	16672629			chrX:16321966G>T (rs10521659)	0.000704941	FALSE	chrX:16669211T>A (rs192512496)	0.439441	FALSE	0.999971	0.00160456	0.000426053	0.828146	0.999995	0.000386675	-0.00250766	0.635219	0.891604	0.891604	FALSE	0.983633	FALSE	0.983627	FALSE	0.973128	FALSE	0.970362	FALSE	0.990596	FALSE	0.985929	0.649914	FALSE	0.918393	FALSE	0.947804	FALSE	0.928277
4950	P49888	SULT1E1	sulfotransferase family 1E member 1	[u'NM_005420']	4	70707715	70723362			chr4:70599925A>C (rs11569736)	4.91188e-19	TRUE	chr4:70709978G>A (rs140157798)	0.296803	FALSE	0.994807	0.0599176	0.000620142	0.77081	1	0.000135724	-0.000478712	0.714762	0.891752	0.891752	FALSE	0.983683	FALSE	0.983676	FALSE	0.960801	FALSE	0.98049	FALSE		FALSE	0.985973	0.974297	FALSE	0.998493	FALSE		FALSE	0.999598
16671	Q9UBF1	MAGEC2	MAGE family member C2	[u'NM_016249']	X	141290655	141291773			chrX:141188454C>T (rs2206118)	0.0013866	FALSE	chrX:141291008C>T (rs775870121)	0.068191	FALSE	0.98913	0.0694261	0.00618319	0.941979	0.997392	0.0319394	-0.00954293	0.720867	0.891759	0.891759	FALSE	0.983683	FALSE	0.983676	FALSE	0.988606	FALSE	0.981789	FALSE	0.990596	FALSE	0.985973	0.820432	FALSE	0.961825	FALSE	0.980816	FALSE	0.966818
17986	Q9Y6H8	GJA3	gap junction protein alpha 3	[u'NM_021954']	13	20716123	20717427			chr13:20609200G>C (rs61952378)	0.000209188	FALSE	chr13:20717010G>A (rs541065387)	0.172171	FALSE	0.815112	0.0128888	-0.000616718	0.875813	0.892108	0.00550751	0.000999346	0.709845	0.891929	0.891929	FALSE	0.983809	FALSE	0.983802	FALSE	0.980229	FALSE	0.97902	FALSE	0.990596	FALSE	0.986096	0.954129	FALSE	0.99446	FALSE	0.997457	FALSE	0.995948
17612	Q9Y314	NOSIP	nitric oxide synthase interacting protein	[u'NM_001270960']	19	50059011	50063948			chr19:50548964C>G (rs142717591)	2.61415e-07	TRUE	chr19:50060197C>T (rs555883614)	0.104534	FALSE	0.99826	0.0303021	0.000734158	0.830457	1	5.41966e-05	0.000376859	0.661924	0.892044	0.892044	FALSE	0.983869	FALSE	0.983862	FALSE	0.973787	FALSE	0.974559	FALSE		FALSE	0.986151	0.496285	FALSE	0.871042	FALSE		FALSE	0.887017
6587	Q13363	CTBP1	C-terminal binding protein 1	[u'NM_001328']	4	1206031	1242743			chr4:1066769C>T (rs17728127)	0.000516068	FALSE	chr4:1242710G>T (rs541026437)	0.0920905	FALSE	0.998314	0.0191429	0.000437962	0.787803	1	0.000167567	0.000741944	0.690002	0.892093	0.892093	FALSE	0.983869	FALSE	0.983862	FALSE	0.963821	FALSE	0.977809	FALSE	0.990596	FALSE	0.986151	0.413662	FALSE	0.837775	FALSE	0.903005	FALSE	0.857514
5637	P61968	LMO4	LIM domain only 4	[u'NM_006769']	1	87797699	87810476			chr1:88310324G>A (rs12043746)	0.00241191	FALSE	chr1:87805743C>T (rs139269304)	0.0060484	FALSE	0.997818	0.033556	-0.000811892	0.773241	1	4.66956e-05	0.000806468	0.711289	0.89221	0.89221	FALSE	0.983936	FALSE	0.98393	FALSE	0.961276	FALSE	0.97902	FALSE	0.990596	FALSE	0.986208	0.439317	FALSE	0.848044	FALSE	0.908978	FALSE	0.865979
1703	O75293	GADD45B	growth arrest and DNA damage inducible beta	[u'NM_015675']	19	2476357	2477596			chr19:2290600G>C (rs201664917)	8.04021e-06	FALSE	chr19:2477041T>C (rs549030277)	0.204245	FALSE	0.997188	0.0334641	-0.000969814	0.727342	1	0.000208893	-0.000521779	0.738748	0.892315	0.892315	FALSE	0.983948	FALSE	0.983941	FALSE	0.949796	FALSE	0.981789	FALSE	0.990596	FALSE	0.986208	0.982094	FALSE	1	FALSE	1	FALSE	1
2796	P07339	CTSD	cathepsin D	[u'NM_001909']	11	1774736	1785089			chr11:1769039T>G (rs550838194)	4.02601e-43	TRUE	chr11:1774740C>T (rs200303993)	0.00221166	FALSE	0.962797	0.100634	-0.000202526	0.827371	0.999291	0.00906248	-0.00109157	0.655353	0.892332	0.892332	FALSE	0.983948	FALSE	0.983941	FALSE	0.972869	FALSE	0.972612	FALSE		FALSE	0.986208	0.702059	FALSE	0.934909	FALSE		FALSE	0.943172
14644	Q9BYK8	HELZ2	helicase with zinc finger 2	[u'NM_001037335']	20	62190602	62203738			chr20:61951496G>C (rs540834802)	1.4801e-18	TRUE	chr20:62200763G>A (rs780031457)	0.000545628	FALSE	0.462051	0.152044	-7.88997e-05	0.841125	0.980825	0.0721401	0.000685002	0.633297	0.892422	0.892422	FALSE	0.983948	FALSE	0.983941	FALSE	0.9756	FALSE	0.970362	FALSE		FALSE	0.986208	0.0672512	FALSE	0.506741	FALSE		FALSE	0.568275
10378	Q8IVD9	NUDCD3	NudC domain containing 3	[u'NM_015332']	7	44425613	44530199			chr7:44809276G>C (rs1065647)	4.60308e-05	FALSE	chr7:44431912G>A (rs201551368)	0.0452535	FALSE	0.644527	0.449118	-0.000857893	0.776514	0.965923	0.174695	0.000717712	0.767554	0.892521	0.892521	FALSE	0.983948	FALSE	0.983941	FALSE	0.961594	FALSE	0.983826	FALSE	0.990596	FALSE	0.986208	0.366465	FALSE	0.812278	FALSE	0.885688	FALSE	0.835643
262	A6NFZ4	FAM24A	family with sequence similarity 24 member A	[u'XM_058332']	10	124671151	124672467			chr10:124345668G>A (rs546531968)	3.86078e-10	TRUE	chr10:124672350C>G (rs201051233)	0.237746	FALSE	0.999897	0.00414245	0.00104725	0.763749	1	2.85814e-06	-0.000979253	0.707853	0.892536	0.892536	FALSE	0.983948	FALSE	0.983941	FALSE	0.958647	FALSE	0.97902	FALSE		FALSE	0.986208	0.53564	FALSE	0.883148	FALSE		FALSE	0.897098
15251	Q9H5J4	ELOVL6	ELOVL fatty acid elongase 6	[u'NM_024090']	4	110972497	111119491			chr4:110834110A>G (rs4444903)	2.21735e-07	TRUE	chr4:110972529T>C (rs150982821)	0.684957	FALSE	0.999871	0.00524388	-0.000775914	0.669528	1	2.23087e-09	0.000218881	0.840145	0.892552	0.892552	FALSE	0.983948	FALSE	0.983941	FALSE	0.933774	FALSE	0.987496	FALSE		FALSE	0.986208	0.703239	FALSE	0.935174	FALSE		FALSE	0.943346
3671	P20073	ANXA7	annexin A7	[u'NM_001156']	10	75135856	75160614			chr10:75197051C>T (rs12644)	1.03057e-05	FALSE	chr10:75138691C>T (rs3750575)	0.0154078	FALSE	0.988612	0.0882633	0.000309627	0.867221	1.00002	0.0040775	-0.00115845	0.65636	0.892767	0.892767	FALSE	0.983996	FALSE	0.983988	FALSE	0.979493	FALSE	0.972745	FALSE	0.990596	FALSE	0.986241	0.812545	FALSE	0.96052	FALSE	0.980426	FALSE	0.965795
8794	Q6IQ32	ADNP2	ADNP homeobox 2	[u'NM_014913']	18	77875426	77896689			chr18:77515031G>A (rs58190761)	0.000188182	FALSE	chr18:77894260T>G (rs560454696)	0.0624732	FALSE	0.97555	0.0845204	0.00148629	0.637144	1.00098	0.00718063	-0.00139372	0.710803	0.89278	0.89278	FALSE	0.983996	FALSE	0.983988	FALSE	0.924042	FALSE	0.97902	FALSE	0.990596	FALSE	0.986241	0.990884	FALSE	1	FALSE	1	FALSE	1
14019	Q99727	TIMP4	TIMP metallopeptidase inhibitor 4	[u'NM_003256']	3	12195018	12200340			chr3:12281063C>T (rs310757)	1.15804e-05	FALSE	chr3:12195877C>T (rs202136749)	0.0485141	FALSE	0.994855	0.0481872	-0.000420063	0.634111	0.999998	0.00158506	-5.39927e-05	0.97121	0.892817	0.892817	FALSE	0.983996	FALSE	0.983988	FALSE	0.922055	FALSE	0.997877	FALSE	0.990596	FALSE	0.986241	0.826412	FALSE	0.963758	FALSE	0.98194	FALSE	0.968486
2300	O95832	CLDN1	claudin 1	[u'NM_021101']	3	190026069	190039995			chr3:189691738T>C (rs35072845)	2.4135e-08	TRUE	chr3:190027980G>A (rs181213282)	0.205881	FALSE	0.893073	0.169733	-0.00103974	0.644079	0.995804	0.0283985	-0.000108856	0.966307	0.892827	0.892827	FALSE	0.983996	FALSE	0.983988	FALSE	0.925958	FALSE	0.997702	FALSE		FALSE	0.986241	0.979404	FALSE	0.999914	FALSE		FALSE	1
955	O14896	IRF6	interferon regulatory factor 6	[u'NM_006147']	1	209961768	209974758			chr1:209823735C>A (rs114431017)	0.00115241	FALSE	chr1:209969738G>C (rs116264750)	0.0742472	FALSE	0.995891	0.0224868	0.000419821	0.908053	0.999992	0.000750946	-0.000840951	0.648414	0.892871	0.892871	FALSE	0.983996	FALSE	0.983988	FALSE	0.983977	FALSE	0.971571	FALSE	0.990596	FALSE	0.986241	0.63029	FALSE	0.912543	FALSE	0.94492	FALSE	0.923001
15859	Q9NQZ2	UTP3	UTP3, small subunit processome component homolog (S. cerevisiae)	[u'NM_020368']	4	71554395	71555831			chr4:71693716G>A (rs550281419)	0.00293899	FALSE	chr4:71554709G>T (rs139575168)	0.0662567	FALSE	0.967632	0.12124	0.000533129	0.87302	0.999946	0.00633786	0.000911282	0.650531	0.893132	0.893132	FALSE	0.984143	FALSE	0.984135	FALSE	0.979706	FALSE	0.971571	FALSE	0.990596	FALSE	0.986376	0.154311	FALSE	0.660547	FALSE	0.783127	FALSE	0.703026
13210	Q96H15	TIMD4	T-cell immunoglobulin and mucin domain containing 4	[u'NM_138379']	5	156346471	156390209			chr5:156452502G>A (rs34659533)	0.000324853	FALSE	chr5:156381444G>A (rs141557472)	0.0482355	FALSE	0.788162	0.0327729	0.000597945	0.781692	0.89314	0.0468025	6.60234e-05	0.691346	0.893216	0.893216	FALSE	0.984143	FALSE	0.984135	FALSE	0.962395	FALSE	0.978051	FALSE	0.990596	FALSE	0.986376	0.835584	FALSE	0.966381	FALSE	0.983137	FALSE	0.970856
17135	Q9UL18	AGO1	argonaute 1, RISC catalytic component	[u'NM_001317122']	1	36349023	36385205			chr1:36773405T>G (rs35343437)	1.18838e-06	FALSE	chr1:36367934C>A (rs569514136)	0.0159826	FALSE	0.863407	0.194993	-1.26387e-05	0.976746	0.994782	0.027892	0.000445981	0.681939	0.893219	0.893219	FALSE	0.984143	FALSE	0.984135	FALSE	0.994953	FALSE	0.977809	FALSE	0.990596	FALSE	0.986376	0.777522	FALSE	0.952282	FALSE	0.973077	FALSE	0.95853
6156	Q05084	ICA1	islet cell autoantigen 1	[u'NM_004968']	7	8153556	8275556			chr7:8333426G>C (rs112528232)	0.000897056	FALSE	chr7:8272251G>C (rs202075124)	0.0387108	FALSE	0.99674	0.0385377	0.0012033	0.667118	1	0.00024531	0.00027267	0.836694	0.893225	0.893225	FALSE	0.984143	FALSE	0.984135	FALSE	0.9332	FALSE	0.987496	FALSE	0.990596	FALSE	0.986376	0.184866	FALSE	0.694155	FALSE	0.803992	FALSE	0.733274
15677	Q9HD45	TM9SF3	transmembrane 9 superfamily member 3	[u'NM_020123']	10	98282023	98346592			chr10:98803172G>A (rs575502337)	1.24471e-06	FALSE	chr10:98346573G>A (rs577858829)	0.0930773	FALSE	0.99549	0.0381376	0.000125075	0.826157	1	0.000428046	-0.000866219	0.672565	0.893359	0.893359	FALSE	0.984174	FALSE	0.984166	FALSE	0.972676	FALSE	0.976772	FALSE	0.990596	FALSE	0.986401	0.574792	FALSE	0.89429	FALSE	0.93663	FALSE	0.90687
9950	Q86SG7	LYG2	lysozyme g2	[u'NM_175735']	2	99858830	99870723			chr2:99993019A>G (rs111801819)	0.00086428	FALSE	chr2:99858897G>A (rs201233687)	0.242847	FALSE	0.997046	0.0416785	8.66299e-05	0.982475	0.999995	0.00154867	0.000411301	0.634864	0.893364	0.893364	FALSE	0.984174	FALSE	0.984166	FALSE	0.996575	FALSE	0.970362	FALSE	0.990596	FALSE	0.986401	0.955316	FALSE	0.99446	FALSE	0.997457	FALSE	0.995948
14924	Q9H0C3	TMEM117	transmembrane protein 117	[u'NM_032256']	12	44238455	44782452			chr12:44220236T>C (rs17093764)	0.000108781	FALSE	chr12:44781848T>G (rs559708235)	0.0560513	FALSE	0.992256	0.0618086	0.000633988	0.702731	0.999999	0.0014616	0.000655123	0.771159	0.893609	0.893609	FALSE	0.984298	FALSE	0.984287	FALSE	0.943337	FALSE	0.983826	FALSE	0.990596	FALSE	0.986434	0.77626	FALSE	0.952076	FALSE	0.972771	FALSE	0.958429
15316	Q9H6X4	TMEM134	transmembrane protein 134	[u'NM_025124']	11	67232088	67236663			chr11:67200812C>T (rs55987642)	1.48936e-05	FALSE	chr11:67236657C>A (rs536544835)	0.0411717	FALSE	0.98743	0.108093	-0.000577181	0.69039	0.999956	0.00624196	-0.000349417	0.777634	0.893627	0.893627	FALSE	0.984298	FALSE	0.984287	FALSE	0.938931	FALSE	0.983929	FALSE	0.990596	FALSE	0.986434	0.50184	FALSE	0.871802	FALSE	0.924432	FALSE	0.887033
2547	P02689	PMP2	peripheral myelin protein 2	[u'NM_002677']	8	82355636	82359621			chr8:81870786A>G (rs113976091)	0.000421057	FALSE	chr8:82356736G>A (rs369151184)	0.0360685	FALSE	0.977156	0.140221	0.00105016	0.681362	0.999939	0.00739845	0.000887382	0.796102	0.89371	0.89371	FALSE	0.984298	FALSE	0.984287	FALSE	0.937032	FALSE	0.984744	FALSE	0.990596	FALSE	0.986434	0.639642	FALSE	0.914905	FALSE	0.947122	FALSE	0.92504
1555	O60678	PRMT3	protein arginine methyltransferase 3	[u'NM_005788']	11	20409293	20529956			chr11:20066805G>A (rs553332023)	9.12147e-09	TRUE	chr11:20429574A>T (rs144295044)	0.0314752	FALSE	0.556891	0.0338959	0.000118991	0.810809	0.686545	0.0288802	0.000220287	0.991952	0.89373	0.89373	FALSE	0.984298	FALSE	0.984287	FALSE	0.969103	FALSE	0.999301	FALSE		FALSE	0.986434	0.494227	FALSE	0.869491	FALSE		FALSE	0.885516
2394	P00439	PAH	phenylalanine hydroxylase	[u'NM_000277']	12	103232956	103310908			chr12:103695893A>C (rs185273350)	0.00011083	FALSE	chr12:103234252T>C (rs5030860)	0.0128734	FALSE	0.97643	0.128927	-0.000979682	0.698821	1.00002	0.00221022	-0.000194041	0.779614	0.893768	0.893768	FALSE	0.984298	FALSE	0.984287	FALSE	0.942218	FALSE	0.98394	FALSE	0.990596	FALSE	0.986434	0.433014	FALSE	0.845025	FALSE	0.907384	FALSE	0.863225
10269	Q86YH6	PDSS2	decaprenyl diphosphate synthase subunit 2	[u'NM_020381']	6	107475826	107780489			chr6:107070784C>T (rs143924605)	2.85908e-09	TRUE	chr6:107780228C>A (rs545921648)	0.140227	FALSE	0.996452	0.0309303	0.000342491	0.781998	1.00004	0.00156926	5.30687e-05	0.6452	0.893848	0.893848	FALSE	0.984298	FALSE	0.984287	FALSE	0.962395	FALSE	0.971515	FALSE		FALSE	0.986434	0.200346	FALSE	0.705501	FALSE		FALSE	0.742571
5121	P51959	CCNG1	cyclin G1	[u'NM_004060']	5	162866263	162869568			chr5:162911207A>G (rs577853858)	0.000117713	FALSE	chr5:162869506C>T (rs201575982)	0.0173127	FALSE	0.95093	0.145401	0.000369454	0.855114	0.999515	0.0140811	0.000599295	0.678243	0.893863	0.893863	FALSE	0.984298	FALSE	0.984287	FALSE	0.977746	FALSE	0.977809	FALSE	0.990596	FALSE	0.986434	0.176368	FALSE	0.686935	FALSE	0.803992	FALSE	0.727475
14562	Q9BXS5	AP1M1	adaptor related protein complex 1 mu 1 subunit	[u'NM_032493']	19	16308838	16345243			chr19:16687943G>A (rs144907165)	4.64343e-10	TRUE	chr19:16338361G>A (rs200593906)	0.0654964	FALSE	0.998863	0.0200025	0.000720212	0.64258	1	9.79384e-05	9.20231e-05	0.934563	0.893924	0.893924	FALSE	0.9843	FALSE	0.984287	FALSE	0.925719	FALSE	0.993815	FALSE		FALSE	0.986434	0.259755	FALSE	0.756653	FALSE		FALSE	0.787706
5986	Q01196	RUNX1	runt related transcription factor 1	[u'NM_001001890']	21	36164435	36259409			chr21:36228360C>T (rs2834651)	0.000391304	FALSE	chr21:36164832T>C (rs560102637)	0.0186827	FALSE	0.988396	0.0512524	-0.00157851	0.659108	0.999934	0.00336222	0.000558154	0.892705	0.894081	0.894081	FALSE	0.9843	FALSE	0.984287	FALSE	0.930367	FALSE	0.991827	FALSE	0.990596	FALSE	0.986434	0.513375	FALSE	0.872838	FALSE	0.924522	FALSE	0.887492
1020	O15072	ADAMTS3	ADAM metallopeptidase with thrombospondin type 1 motif 3	[u'NM_014243']	4	73148856	73434479			chr4:72852047C>T (rs28435732)	0.000156974	FALSE	chr4:73149218T>C (rs202242404)	0.0365815	FALSE	0.87632	0.0650892	0.000585025	0.645501	0.974798	0.034673	-5.42989e-07	0.920008	0.894145	0.894145	FALSE	0.9843	FALSE	0.984287	FALSE	0.926088	FALSE	0.992439	FALSE	0.990596	FALSE	0.986434	0.381443	FALSE	0.82227	FALSE	0.892421	FALSE	0.844536
6238	Q07617	SPAG1	sperm associated antigen 1	[u'NM_172218']	8	101174509	101253247			chr8:101020754A>G (rs187755012)	3.7731e-22	TRUE	chr8:101203626C>T (rs201493353)	0.021234	FALSE	0.787937	0.207561	0.000260166	0.805349	0.981029	0.0624536	0.000892803	0.656969	0.894216	0.894216	FALSE	0.9843	FALSE	0.984287	FALSE	0.967665	FALSE	0.973082	FALSE		FALSE	0.986434	0.824005	FALSE	0.963103	FALSE		FALSE	0.967946
5964	Q00887	PSG9	pregnancy specific beta-1-glycoprotein 9	[u'NM_002784']	19	43757764	43773583			chr19:43990423T>A (rs201917385)	1.18813e-23	TRUE	chr19:43773562A>G (rs140899532)	0.00019939	FALSE	0.455899	0.363579	0.000698384	0.675873	0.902699	0.235119	0.000100992	0.980724	0.894236	0.894236	FALSE	0.9843	FALSE	0.984287	FALSE	0.93563	FALSE	0.998482	FALSE		FALSE	0.986434	0.568976	FALSE	0.891362	FALSE		FALSE	0.904003
9529	Q6ZVW7	IL17REL	interleukin 17 receptor E like	[u'NM_001001694']	22	50435470	50439619			chr22:50722134T>C (rs11547731)	1.24951e-09	TRUE	chr22:50436627C>T (rs200521763)	0.0441905	FALSE	0.279366	0.109119	0.000302468	0.974541	0.841134	0.316831	-0.000791362	0.765191	0.89426	0.89426	FALSE	0.9843	FALSE	0.984287	FALSE	0.994877	FALSE	0.983826	FALSE		FALSE	0.986434	0.426523	FALSE	0.842729	FALSE		FALSE	0.861331
5831	P78556	CCL20	C-C motif chemokine ligand 20	[u'NM_004591']	2	228678628	228681796			chr2:229100197C>T (rs13395080)	0.000464796	FALSE	chr2:228680235G>A (rs535020054)	0.182915	FALSE	0.999935	0.00362091	-0.00119245	0.70099	1	2.83207e-06	0.000479813	0.777908	0.894277	0.894277	FALSE	0.9843	FALSE	0.984287	FALSE	0.943073	FALSE	0.983929	FALSE	0.990596	FALSE	0.986434	0.836471	FALSE	0.966458	FALSE	0.983137	FALSE	0.970856
448	A8MTT3	CEBPZOS	CEBPZ opposite strand	[u'NR_037879']	2	37426848	37428864			chr2:37596877C>A (rs566905163)	1.69702e-07	TRUE	chr2:37428847T>C (rs546484541)	0.182	FALSE	0.998829	0.018755	-0.000401862	0.650843	0.999998	0.000741963	-0.000426583	0.870969	0.894376	0.894376	FALSE	0.9843	FALSE	0.984287	FALSE	0.928184	FALSE	0.990832	FALSE		FALSE	0.986434	0.371597	FALSE	0.816149	FALSE		FALSE	0.838961
2641	P04628	WNT1	Wnt family member 1	[u'NM_005430']	12	49372434	49375420			chr12:49433829G>A (rs533854462)	0.000294049	FALSE	chr12:49375064G>C (rs200151492)	0.0415928	FALSE	0.990371	0.07086	-0.000574205	0.853539	0.999997	0.00224163	0.000572322	0.668414	0.894607	0.894607	FALSE	0.9843	FALSE	0.984287	FALSE	0.977487	FALSE	0.976527	FALSE	0.990596	FALSE	0.986434	0.416715	FALSE	0.838928	FALSE	0.903044	FALSE	0.858338
17363	Q9UPT5	EXOC7	exocyst complex component 7	[u'NM_015219']	17	74079732	74099773			chr17:74381555G>A (rs2247856)	4.65422e-37	TRUE	chr17:74085381C>T (rs201743900)	0.0501068	FALSE	0.996483	0.0313112	7.19476e-05	0.907551	0.999999	0.000452427	-0.00110099	0.644718	0.894661	0.894661	FALSE	0.9843	FALSE	0.984287	FALSE	0.983977	FALSE	0.971515	FALSE		FALSE	0.986434	0.191032	FALSE	0.697193	FALSE		FALSE	0.735435
12689	Q93045	STMN2	stathmin 2	[u'NM_007029']	8	80523431	80577106			chr8:80638142T>C (rs112424435)	0.000276561	FALSE	chr8:80549097C>T (rs190405290)	0.670022	FALSE	0.998459	0.0272455	-0.000867234	0.642266	1	3.51417e-05	0.000120983	0.955308	0.894811	0.894811	FALSE	0.9843	FALSE	0.984287	FALSE	0.925531	FALSE	0.996089	FALSE	0.990596	FALSE	0.986434	0.642349	FALSE	0.916101	FALSE	0.947804	FALSE	0.926259
12767	Q969V1	MCHR2	melanin concentrating hormone receptor 2	[u'NM_032503']	6	100368819	100404023			chr6:100125118T>C (rs489750)	0.00014241	FALSE	chr6:100369092C>G (rs150366598)	0.173522	FALSE	0.978316	0.127717	0.000553575	0.689008	0.999903	0.00849059	0.000250478	0.78254	0.894932	0.894932	FALSE	0.9843	FALSE	0.984287	FALSE	0.937878	FALSE	0.98394	FALSE	0.990596	FALSE	0.986434	0.524643	FALSE	0.879578	FALSE	0.930255	FALSE	0.894175
1107	O15347	HMGB3	high mobility group box 3	[u'NM_005342']	X	150154073	150156384			chrX:149727091G>A (rs12557844)	9.22476e-05	FALSE	chrX:150154581C>T (rs781926483)	0.355021	FALSE	0.997761	0.0339813	0.00225915	0.786719	0.999388	0.0171744	-0.00553116	0.63794	0.894998	0.894998	FALSE	0.9843	FALSE	0.984287	FALSE	0.963572	FALSE	0.970362	FALSE	0.990596	FALSE	0.986434	0.953631	FALSE	0.99446	FALSE	0.997457	FALSE	0.995948
9718	Q7RTX1	TAS1R1	taste 1 receptor member 1	[u'NM_138697']	1	6615434	6639641			chr1:6279383G>C (rs188551458)	1.91276e-09	TRUE	chr1:6631015C>T (rs199550568)	0.000193061	FALSE	0.618787	0.159224	-9.64618e-05	0.960557	0.893443	0.090673	-0.000575301	0.8017	0.895023	0.895023	FALSE	0.9843	FALSE	0.984287	FALSE	0.992682	FALSE	0.984744	FALSE		FALSE	0.986434	0.797043	FALSE	0.955944	FALSE		FALSE	0.96161
9861	Q7Z5V6	PPP1R32	protein phosphatase 1 regulatory subunit 32	[u'NM_145017']	11	61249282	61258039			chr11:61674157C>T (Affx-80242139)	1.94434e-12	TRUE	chr11:61254687C>T (rs144191864)	0.0289332	FALSE	0.96167	0.0940188	0.000740774	0.646558	1.00044	0.00720965	-0.000185966	0.987597	0.895092	0.895092	FALSE	0.9843	FALSE	0.984287	FALSE	0.926316	FALSE	0.998482	FALSE		FALSE	0.986434	0.316593	FALSE	0.788434	FALSE		FALSE	0.814718
8441	Q5VTB9	RNF220	ring finger protein 220	[u'NM_018150']	1	44877770	45116444			chr1:44685747C>G (rs189650822)	8.40407e-21	TRUE	chr1:45110683G>A (rs150037632)	0.160731	FALSE	0.998722	0.0118503	0.000197885	0.908163	1	8.82671e-05	0.000867899	0.64251	0.895134	0.895134	FALSE	0.9843	FALSE	0.984287	FALSE	0.983977	FALSE	0.971041	FALSE		FALSE	0.986434	0.790277	FALSE	0.955319	FALSE		FALSE	0.960987
4698	P46013	MKI67	marker of proliferation Ki-67	[u'NM_002417']	10	129897457	129923931			chr10:129906869C>A (rs577502559)	1.88311e-05	FALSE	chr10:129906869C>A (rs577502559)	1.88311e-05	FALSE	0.416875	0.1955	-0.000138128	0.709051	1.02651	0.0599408	-0.000415751	0.921587	0.895139	0.895139	FALSE	0.9843	FALSE	0.984287	FALSE	0.944923	FALSE	0.992439	FALSE	0.990596	FALSE	0.986434	0.717542	FALSE	0.939184	FALSE	0.964252	FALSE	0.947105
11481	Q8NES3	LFNG	LFNG O-fucosylpeptide 3-beta-N-acetylglucosaminyltransferase	[u'NM_002304']	7	2559496	2566843			chr7:2533790T>C (rs34114302)	5.10156e-07	FALSE	chr7:2559918C>G (rs547797904)	0.110961	FALSE	0.994525	0.0534031	0.000299035	0.824103	0.999998	0.0010072	0.000200663	0.683654	0.895179	0.895179	FALSE	0.9843	FALSE	0.984287	FALSE	0.972376	FALSE	0.977809	FALSE	0.990596	FALSE	0.986434	0.879705	FALSE	0.975725	FALSE	0.986431	FALSE	0.979209
3631	P19256	CD58	CD58 molecule	[u'NM_001779']	1	117057438	117113594			chr1:117127420C>T (rs370299026)	0.000105611	FALSE	chr1:117087208G>T (rs150501186)	0.214001	FALSE	0.995288	0.0350955	-0.000440748	0.808949	1	0.000431344	0.000753608	0.688623	0.895186	0.895186	FALSE	0.9843	FALSE	0.984287	FALSE	0.968989	FALSE	0.977809	FALSE	0.990596	FALSE	0.986434	0.978559	FALSE	0.999494	FALSE	1	FALSE	1
9336	Q6ZMD2	SPNS3	sphingolipid transporter 3 (putative)	[u'NM_182538']	17	4337263	4391186			chr17:4439645G>A (rs575864252)	1.51572e-05	FALSE	chr17:4391185C>G (rs149163440)	0.00821368	FALSE	0.537357	0.335301	-0.000465389	0.738081	0.938726	0.170159	7.95448e-05	0.790089	0.895266	0.895266	FALSE	0.9843	FALSE	0.984287	FALSE	0.952192	FALSE	0.984744	FALSE	0.990596	FALSE	0.986434	0.024522	FALSE	0.341622	FALSE	0.516615	FALSE	0.412881
2607	P04114	APOB	apolipoprotein B	[u'NM_000384']	2	21224605	21266817			chr2:20838254C>T (rs148746411)	0.000189729	FALSE	chr2:21238413C>G (rs12713844)	0.00140955	FALSE	0.336481	0.379439	0.000242201	0.899888	0.88461	0.315229	-0.000541502	0.695497	0.895279	0.895279	FALSE	0.9843	FALSE	0.984287	FALSE	0.98271	FALSE	0.978193	FALSE	0.990596	FALSE	0.986434	0.099375	FALSE	0.577009	FALSE	0.712261	FALSE	0.628993
16510	Q9P0S9	TMEM14C	transmembrane protein 14C	[u'NM_016462']	6	10724847	10730896			chr6:10529242G>A (rs192375025)	5.90886e-06	FALSE	chr6:10726178A>T (rs184417500)	0.233291	FALSE	0.994181	0.0544422	-0.00140165	0.63886	0.999997	0.00120331	-0.000403196	0.968032	0.895394	0.895394	FALSE	0.9843	FALSE	0.984287	FALSE	0.924574	FALSE	0.997702	FALSE	0.990596	FALSE	0.986434	0.847203	FALSE	0.967476	FALSE	0.983352	FALSE	0.971662
3022	P0C7U3	ZDHHC11B	zinc finger DHHC-type containing 11B	[u'XM_926053']	5	716926	767034			chr5:433020G>A (rs545599373)	6.05799e-09	TRUE	chr5:766848G>A (rs181409792)	0.00296561	FALSE	0.0417687	0.164186	0.000921747	0.685767	0.327413	0.433164	0.000617304	0.950162	0.895403	0.895403	FALSE	0.9843	FALSE	0.984287	FALSE	0.937149	FALSE	0.994842	FALSE		FALSE	0.986434	0.00373722	FALSE	0.128981	FALSE		FALSE	0.193336
12166	Q8TF64	GIPC3	GIPC PDZ domain containing family member 3	[u'NM_133261']	19	3585596	3590185			chr19:3748014G>T (rs536563927)	1.45029e-06	FALSE	chr19:3590177G>A (rs572002395)	0.181586	FALSE	0.997166	0.0271447	0.000420732	0.793164	1	0.000490279	0.000367096	0.692692	0.895405	0.895405	FALSE	0.9843	FALSE	0.984287	FALSE	0.964927	FALSE	0.978051	FALSE	0.990596	FALSE	0.986434	0.48072	FALSE	0.864491	FALSE	0.919393	FALSE	0.88119
10842	Q8N2X6	EXOC3-AS1	EXOC3 antisense RNA 1	[u'NR_126522']	5	442581	442937			chr5:433020G>A (rs545599373)	6.05799e-09	TRUE	chr5:442828G>C (rs183861702)	0.193404	FALSE	0.8861	0.229035	-0.000330924	0.877879	0.998697	0.0317233	0.0010022	0.666567	0.895434	0.895434	FALSE	0.9843	FALSE	0.984287	FALSE	0.98034	FALSE	0.976335	FALSE		FALSE	0.986434	0.562645	FALSE	0.888793	FALSE		FALSE	0.901638
12251	Q8WUY9	DEPDC1B	DEP domain containing 1B	[u'NM_018369']	5	59893583	59995920			chr5:60448561G>T (rs527366210)	1.82513e-19	TRUE	chr5:59941398G>C (rs544616070)	0.0131106	FALSE	0.995506	0.0330536	-0.0003993	0.715026	1	0.000588971	0.000296278	0.77323	0.895446	0.895446	FALSE	0.9843	FALSE	0.984287	FALSE	0.947439	FALSE	0.983881	FALSE		FALSE	0.986434	0.811588	FALSE	0.960099	FALSE		FALSE	0.96542
13332	Q96JF0	ST6GAL2	ST6 beta-galactoside alpha-2,6-sialyltransferase 2	[u'NM_032528']	2	107423137	107460433			chr2:107460199C>A (rs529061058)	1.99484e-12	TRUE	chr2:107460199C>A (rs529061058)	1.99484e-12	TRUE	0.857272	0.197834	0.000473012	0.839119	0.998088	0.0285703	0.000718564	0.666006	0.895576	0.895576	FALSE	0.9843	FALSE	0.984287	FALSE	0.975558	FALSE	0.975978	FALSE		FALSE		0.362272	FALSE	0.80952	FALSE		FALSE
2481	P01579	IFNG	interferon gamma	[u'NM_000619']	12	68549136	68553395			chr12:68327718T>C (rs4913376)	0.000475739	FALSE	chr12:68549149C>T (rs573063245)	0.214622	FALSE	0.0781587	0.258954	0.000618714	0.96828	0.481082	0.486362	-0.000183059	0.666979	0.895636	0.895636	FALSE	0.9843	FALSE	0.984287	FALSE	0.994101	FALSE	0.976335	FALSE	0.990596	FALSE	0.986434	0.468718	FALSE	0.858808	FALSE	0.914146	FALSE	0.875896
17065	Q9UKF7	PITPNC1	phosphatidylinositol transfer protein, cytoplasmic 1	[u'NM_012417']	17	65374271	65689001			chr17:64876683G>A (rs138881080)	7.622e-05	FALSE	chr17:65688885C>T (rs547443023)	0.0230819	FALSE	0.9993	0.0107485	0.000929962	0.641202	1	2.1536e-05	-5.7525e-05	0.947313	0.895686	0.895686	FALSE	0.9843	FALSE	0.984287	FALSE	0.925118	FALSE	0.994509	FALSE	0.990596	FALSE	0.986434	0.522721	FALSE	0.878113	FALSE	0.928861	FALSE	0.892728
8484	Q5VVP1	SPATA31A6	SPATA31 subfamily A member 6	[u'NM_001145196']	9	43624658	43630701			chr9:43626739T>C (rs535378729)	1.89151e-05	FALSE	chr9:43626739T>C (rs535378729)	1.89151e-05	FALSE	0.74578	0.0911499	-0.000533194	0.748884	0.970453	0.0418976	-0.00015534	0.971939	0.895789	0.895789	FALSE	0.9843	FALSE	0.984287	FALSE	0.956357	FALSE	0.997925	FALSE	0.990596	FALSE	0.986434	0.911878	FALSE	0.984071	FALSE	0.990107	FALSE	0.986597
16743	Q9UBX8	B4GALT6	beta-1,4-galactosyltransferase 6	[u'NM_004775']	18	29205580	29264389			chr18:28934707T>G (rs117758452)	0.000138122	FALSE	chr18:29218678T>C (rs368163743)	0.0868848	FALSE	0.961049	0.122664	-0.00122169	0.668284	0.999642	0.00956096	-0.000127029	0.878744	0.895813	0.895813	FALSE	0.9843	FALSE	0.984287	FALSE	0.933626	FALSE	0.991827	FALSE	0.990596	FALSE	0.986434	0.956169	FALSE	0.99446	FALSE	0.997457	FALSE	0.995951
13285	Q96IQ7	VSIG2	V-set and immunoglobulin domain containing 2	[u'NM_014312']	11	124617434	124622033			chr11:124252699T>C (rs543434633)	0.000543781	FALSE	chr11:124620618G>A (rs561760394)	0.0558913	FALSE	0.975203	0.0925486	-0.00023251	0.936605	0.999788	0.00742934	0.00075974	0.639769	0.895837	0.895837	FALSE	0.9843	FALSE	0.984287	FALSE	0.988436	FALSE	0.970362	FALSE	0.990596	FALSE	0.986434	0.506449	FALSE	0.871962	FALSE	0.924432	FALSE	0.887033
3612	P18846	ATF1	activating transcription factor 1	[u'NM_005171']	12	51173929	51213559			chr12:51207704A>G (rs829112)	1.2441e-05	FALSE	chr12:51213515G>A (rs565435031)	0.145636	FALSE	0.973922	0.0891882	-0.000589662	0.644295	0.999704	0.00821977	-0.000129988	0.889174	0.895857	0.895857	FALSE	0.9843	FALSE	0.984287	FALSE	0.926049	FALSE	0.991827	FALSE	0.990596	FALSE	0.986434	0.564706	FALSE	0.889403	FALSE	0.933557	FALSE	0.902215
13330	Q96JE7	SEC16B	SEC16 homolog B, endoplasmic reticulum export factor	[u'NM_033127']	1	177898996	177937116			chr1:178269146A>T (rs201333128)	1.82365e-08	TRUE	chr1:177937038A>T (rs201351288)	0.00038638	FALSE	0.624227	0.0795418	0.00082079	0.682889	0.90653	0.0913178	-0.000898036	0.735991	0.895909	0.895909	FALSE	0.9843	FALSE	0.984287	FALSE	0.937149	FALSE	0.981789	FALSE		FALSE	0.986434	0.994172	FALSE	1	FALSE		FALSE	1
16750	Q9UC06	ZNF70	zinc finger protein 70	[u'NM_021916']	22	24085990	24087327			chr22:24451389G>A (rs184430120)	2.35589e-06	FALSE	chr22:24087077C>A (rs550938043)	0.00305425	FALSE	0.994766	0.0403636	0.00062144	0.85188	0.999995	0.00135745	0.000601147	0.661498	0.89591	0.89591	FALSE	0.9843	FALSE	0.984287	FALSE	0.977323	FALSE	0.97452	FALSE	0.990596	FALSE	0.986434	0.773404	FALSE	0.951174	FALSE	0.971828	FALSE	0.957582
8964	Q6P4A7	SFXN4	sideroflexin 4	[u'XM_058406']	10	120900757	120925159			chr10:121407005T>C (rs55799229)	9.74972e-05	FALSE	chr10:120914656C>T (rs200465740)	0.0312637	FALSE	0.993864	0.0572633	0.000905123	0.668491	1	0.000335931	0.000315919	0.843968	0.895963	0.895963	FALSE	0.9843	FALSE	0.984287	FALSE	0.933706	FALSE	0.987496	FALSE	0.990596	FALSE	0.986434	0.252971	FALSE	0.75118	FALSE	0.840562	FALSE	0.782832
15603	Q9HC98	NEK6	NIMA related kinase 6	[u'NM_014397']	9	127064244	127113223			chr9:127192907A>G (rs928549)	0.000141162	FALSE	chr9:127088628G>A (rs759138170)	0.0959198	FALSE	0.943833	0.173666	0.000611758	0.988054	0.999237	0.0170989	-0.000608821	0.649284	0.896019	0.896019	FALSE	0.9843	FALSE	0.984287	FALSE	0.997798	FALSE	0.971571	FALSE	0.990596	FALSE	0.986434	0.863293	FALSE	0.972228	FALSE	0.98456	FALSE	0.976213
7382	Q16674	MIA	melanoma inhibitory activity	[u'NM_001202553']	19	41281448	41283322			chr19:41509943T>C (rs577681802)	7.51484e-31	TRUE	chr19:41282913G>T (rs149108715)	0.157389	FALSE	0.99811	0.0332423	0.000836695	0.894057	1	8.90295e-05	0.00107486	0.649509	0.896088	0.896088	FALSE	0.9843	FALSE	0.984287	FALSE	0.981488	FALSE	0.971571	FALSE		FALSE	0.986434	0.258455	FALSE	0.75628	FALSE		FALSE	0.787202
3628	P19224	UGT1A6	UDP glucuronosyltransferase family 1 member A6	[u'NM_205862']	2	234601651	234681202			chr2:234726771G>A (rs186106859)	5.4857e-07	FALSE	chr2:234676944T>C (rs527483899)	0.000331937	FALSE	0.577545	0.346781	0.000961485	0.700804	0.944195	0.161306	0.00089229	0.710617	0.896101	0.896101	FALSE	0.9843	FALSE	0.984287	FALSE	0.942983	FALSE	0.97902	FALSE	0.990596	FALSE	0.986434	0.352325	FALSE	0.805978	FALSE	0.88066	FALSE	0.829865
13235	Q96HH9	GRAMD3	GRAM domain containing 3	[u'NM_023927']	5	125759299	125828645			chr5:126250812C>T (rs34821177)	8.3271e-07	FALSE	chr5:125808977A>C (rs199763570)	0.087863	FALSE	0.992038	0.068643	-0.000405548	0.920752	0.999994	0.00125531	0.00101072	0.651547	0.896121	0.896121	FALSE	0.9843	FALSE	0.984287	FALSE	0.986154	FALSE	0.971571	FALSE	0.990596	FALSE	0.986434	0.867987	FALSE	0.973096	FALSE	0.985175	FALSE	0.976913
6327	Q0P5P2	C17orf67	chromosome 17 open reading frame 67	[u'NM_001085430']	17	54872428	54893243			chr17:55140652G>A (rs62060263)	0.00106323	FALSE	chr17:54893171T>A (rs546937572)	0.00238658	FALSE	0.925178	0.120582	0.000291238	0.948204	0.996452	0.0242599	0.000959077	0.641183	0.8962	0.8962	FALSE	0.9843	FALSE	0.984287	FALSE	0.989648	FALSE	0.970623	FALSE	0.990596	FALSE	0.986434	0.97323	FALSE	0.998295	FALSE	1	FALSE	0.999419
1689	O75179	ANKRD17	ankyrin repeat domain 17	[u'NM_032217']	4	73941951	74124385			chr4:74349976A>G (rs532173527)	0.000355116	FALSE	chr4:73942711C>A (rs200558680)	0.00656035	FALSE	0.980167	0.100459	-0.00120772	0.656307	0.999975	0.00386327	-1.91686e-05	0.858592	0.89628	0.89628	FALSE	0.9843	FALSE	0.984287	FALSE	0.930024	FALSE	0.989005	FALSE	0.990596	FALSE	0.986434	0.0611044	FALSE	0.493119	FALSE	0.648094	FALSE	0.55734
7022	Q15003	NCAPH	non-SMC condensin I complex subunit H	[u'NM_015341']	2	97001568	97039086			chr2:97528099A>G (rs114089901)	9.13548e-07	FALSE	chr2:97007464C>T (rs574607366)	0.00623384	FALSE	0.943219	0.0559567	0.000190283	0.728502	0.995209	0.0159472	0.00039198	0.706327	0.896281	0.896281	FALSE	0.9843	FALSE	0.984287	FALSE	0.949796	FALSE	0.97902	FALSE	0.990596	FALSE	0.986434	0.778845	FALSE	0.952693	FALSE	0.973377	FALSE	0.958908
2698	P05198	EIF2S1	eukaryotic translation initiation factor 2 subunit alpha	[u'NM_004094']	14	67831485	67850154			chr14:67829572A>G (rs8006042)	2.16608e-07	TRUE	chr14:67843180G>T (rs550543872)	0.0436254	FALSE	0.953663	0.119578	-0.000101279	0.997463	0.999635	0.00675548	-0.000407945	0.649061	0.896294	0.896294	FALSE	0.9843	FALSE	0.984287	FALSE	0.999258	FALSE	0.971571	FALSE		FALSE	0.986434	0.681203	FALSE	0.928245	FALSE		FALSE	0.937064
9519	Q6ZVE7	GOLT1A	golgi transport 1A	[u'NM_198447']	1	204167589	204183034			chr1:203743360G>C (rs137986836)	6.28319e-05	FALSE	chr1:204170776A>C (rs185454589)	0.109979	FALSE	0.995687	0.0452338	-7.31084e-05	0.982215	1	4.81138e-05	-0.00081049	0.640245	0.89636	0.89636	FALSE	0.984312	FALSE	0.984298	FALSE	0.996476	FALSE	0.970362	FALSE	0.990596	FALSE	0.986443	0.399001	FALSE	0.830535	FALSE	0.89719	FALSE	0.851224
13784	Q96RD7	PANX1	pannexin 1	[u'NM_015368']	11	93862479	93914032			chr11:94006683A>G (rs117787246)	0.00118363	FALSE	chr11:93913036A>G (rs12793348)	0.0198879	FALSE	0.743924	0.0995504	-0.000345558	0.649544	0.940778	0.0877016	0.000585597	0.916715	0.896506	0.896506	FALSE	0.984352	FALSE	0.984338	FALSE	0.927805	FALSE	0.992439	FALSE	0.990596	FALSE	0.986473	0.0225747	FALSE	0.328281	FALSE	0.509222	FALSE	0.399814
16752	Q9UD57	NKX1-2	NK1 homeobox 2	[u'XM_372331']	10	126136001	126138512			chr10:126086626A>G (rs121965043)	0.000183144	FALSE	chr10:126136155C>A (rs201139614)	0.00316383	FALSE	0.824899	0.269115	0.000582516	0.648386	0.992917	0.0585841	0.000207608	0.845707	0.896507	0.896507	FALSE	0.984352	FALSE	0.984338	FALSE	0.927135	FALSE	0.987496	FALSE	0.990596	FALSE	0.986473	0.885895	FALSE	0.978036	FALSE	0.987757	FALSE	0.981381
4932	P49773	HINT1	histidine triad nucleotide binding protein 1	[u'NM_005340']	5	130495143	130500898			chr5:130771037G>A (rs11242077)	0.00237794	FALSE	chr5:130495195T>C (rs200510993)	0.215216	FALSE	0.998099	0.0284792	-0.000179986	0.967521	0.999999	0.000502192	-0.00120553	0.640341	0.896566	0.896566	FALSE	0.984357	FALSE	0.984343	FALSE	0.993744	FALSE	0.970362	FALSE	0.990596	FALSE	0.986473	1	FALSE	1	FALSE	1	FALSE	1
6413	Q12866	MERTK	MER proto-oncogene, tyrosine kinase	[u'NM_006343']	2	112656313	112786438			chr2:112213244C>T (rs1900710)	2.02808e-06	FALSE	chr2:112722854G>A (rs7588635)	0.0531986	FALSE	0.599954	0.160112	-0.000450686	0.842559	1.00104	0.077363	-0.00133471	0.671573	0.89671	0.89671	FALSE	0.984364	FALSE	0.984349	FALSE	0.975904	FALSE	0.976679	FALSE	0.990596	FALSE	0.986473	0.919784	FALSE	0.985889	FALSE	0.99071	FALSE	0.988261
4983	P50416	CPT1A	carnitine palmitoyltransferase 1A	[u'NM_001876']	11	68525115	68582942			chr11:69062840G>A (rs367912132)	6.45628e-05	FALSE	chr11:68552391C>T (rs374383052)	0.0383843	FALSE	0.871662	0.295762	0.000411004	0.830063	0.996659	0.0522597	0.000640333	0.706718	0.89672	0.89672	FALSE	0.984364	FALSE	0.984349	FALSE	0.973787	FALSE	0.97902	FALSE	0.990596	FALSE	0.986473	0.721803	FALSE	0.940504	FALSE	0.964484	FALSE	0.948206
16007	Q9NSC5	HOMER3	homer scaffolding protein 3	[u'NM_001145721']	19	19040255	19049791			chr19:19121086C>T (rs116953419)	5.37498e-11	TRUE	chr19:19045153C>G (rs538333527)	0.00914353	FALSE	0.192362	0.013697	-0.000368781	0.895538	0.275057	0.0244566	0.000606545	0.801014	0.896738	0.896738	FALSE	0.984364	FALSE	0.984349	FALSE	0.981488	FALSE	0.984744	FALSE		FALSE	0.986473	0.869807	FALSE	0.973353	FALSE		FALSE	0.977114
12592	Q92782	DPF1	double PHD fingers 1	[u'NM_001135155']	19	38702706	38714863			chr19:38946381G>A (rs183860084)	1.02647e-207	TRUE	chr19:38709690C>G (rs191018432)	0.139043	FALSE	0.998766	0.0182566	0.000804075	0.670179	1	0.00028348	-2.58215e-06	0.856828	0.896794	0.896794	FALSE	0.984364	FALSE	0.984349	FALSE	0.933774	FALSE	0.988766	FALSE		FALSE	0.986473	0.77778	FALSE	0.952282	FALSE		FALSE	0.95853
11058	Q8N6N3	C1orf52	chromosome 1 open reading frame 52	[u'NM_198077']	1	85718315	85725316			chr1:85666426C>T (rs544931524)	5.17605e-06	FALSE	chr1:85725180C>T (rs554985819)	0.0522558	FALSE	0.999319	0.0110354	0.000410638	0.65131	1	4.47526e-05	0.000111247	0.92483	0.897029	0.897029	FALSE	0.984542	FALSE	0.984527	FALSE	0.928184	FALSE	0.992439	FALSE	0.990596	FALSE	0.986631	0.46868	FALSE	0.858808	FALSE	0.914146	FALSE	0.875896
36	A0A0C4DH69	IGKV1-9	immunoglobulin kappa variable 1-9	[u'NG_000834']	2	89309479	89309954			chr2:88890398C>T (rs563686568)	1.08235e-05	FALSE	chr2:89309619A>T (rs573323375)	0.127508	FALSE	0.560044	0.396173	-1.73906e-05	0.742677	0.983643	0.134684	-0.000758734	0.811747	0.897102	0.897102	FALSE	0.984542	FALSE	0.984527	FALSE	0.953802	FALSE	0.98561	FALSE	0.990596	FALSE	0.986631	0.901199	FALSE	0.981299	FALSE	0.988554	FALSE	0.984205
10949	Q8N4P6	LRRC71	leucine rich repeat containing 71	[u'NM_144702']	1	156890596	156902758			chr1:156852463A>C (rs2768759)	0.000374449	FALSE	chr1:156902224A>C (rs192334273)	0.00761534	FALSE	0.819732	0.263709	-0.00111435	0.644175	0.992399	0.0551733	-0.000445794	0.87435	0.897181	0.897181	FALSE	0.984542	FALSE	0.984527	FALSE	0.926021	FALSE	0.991465	FALSE	0.990596	FALSE	0.986631	0.783462	FALSE	0.953694	FALSE	0.974302	FALSE	0.959623
11052	Q8N6L7	TMEM252	transmembrane protein 252	[u'NM_153237']	9	71152178	71155730			chr9:70912519A>C (rs1127332)	0.00982255	FALSE	chr9:71155541G>A (rs533109920)	0.295799	FALSE	0.99319	0.0400867	0.00137967	0.665874	0.999982	0.00162676	0.000849565	0.841361	0.897241	0.897241	FALSE	0.984542	FALSE	0.984527	FALSE	0.932927	FALSE	0.987496	FALSE	0.990596	FALSE	0.986631	0.45031	FALSE	0.852605	FALSE	0.91176	FALSE	0.87059
9914	Q7Z7B8	DEFB128	defensin beta 128	[u'NM_001037732']	20	168530	170264			chr20:553269G>A (rs8122732)	0.00160697	FALSE	chr20:168756C>T (rs184108308)	0.221932	FALSE	0.489095	0.252012	0.000573601	0.687898	0.824214	0.239541	-0.000188683	0.983218	0.897293	0.897293	FALSE	0.984542	FALSE	0.984527	FALSE	0.937149	FALSE	0.998482	FALSE	0.990596	FALSE	0.986631	0.804688	FALSE	0.958461	FALSE	0.979037	FALSE	0.963921
17684	Q9Y3Q7	ADAM18	ADAM metallopeptidase domain 18	[u'NM_014237']	8	39442142	39587456			chr8:39872807C>A (rs536506056)	0.00010996	FALSE	chr8:39537626A>G (rs35980210)	0.00145216	FALSE	0.961937	0.147126	-0.000293608	0.692433	0.999955	0.00634923	-0.000429161	0.795353	0.897316	0.897316	FALSE	0.984542	FALSE	0.984527	FALSE	0.939723	FALSE	0.984744	FALSE	0.990596	FALSE	0.986631	0.0120688	FALSE	0.247497	FALSE	0.433876	FALSE	0.320029
9589	Q71UI9	H2AFV	H2A histone family member V	[u'NM_012412']	7	44874103	44887570			chr7:45125462G>A (rs568615018)	3.95627e-05	FALSE	chr7:44874104G>C (rs567465265)	0.840476	FALSE	0.999998	9.65881e-05	0.000423279	0.917228	1	2.9878e-10	-0.000877815	0.673155	0.897343	0.897343	FALSE	0.984542	FALSE	0.984527	FALSE	0.985986	FALSE	0.976822	FALSE	0.990596	FALSE	0.986631	0.917229	FALSE	0.985627	FALSE	0.990565	FALSE	0.988025
10198	Q86X60	FAM72B	family with sequence similarity 72 member B	[u'NM_001100910']	1	120839834	120854583			chr1:120854491G>A (rs587726254)	0.000216205	FALSE	chr1:120854491G>A (rs587726254)	0.000216205	FALSE	0.939458	0.169425	-0.000526303	0.899739	0.99984	0.00749554	-0.000993787	0.662419	0.897452	0.897452	FALSE	0.984602	FALSE	0.984586	FALSE	0.98271	FALSE	0.974735	FALSE	0.990598	FALSE	0.986687	0.895715	FALSE	0.980041	FALSE	0.98809	FALSE	0.983062
16777	Q9UF02	CACNG5	calcium voltage-gated channel auxiliary subunit gamma 5	[u'NM_145811', u'NM_014404']	17	64873451	64881354			chr17:64876683G>A (rs138881080)	7.622e-05	FALSE	chr17:64876683G>A (rs138881080)	7.622e-05	FALSE	0.964338	0.156999	-0.00102075	0.706906	0.999705	0.0164674	-0.000277232	0.761482	0.897648	0.897648	FALSE	0.984756	FALSE	0.984741	FALSE	0.944703	FALSE	0.983482	FALSE	0.990687	FALSE	0.986839	0.642111	FALSE	0.916101	FALSE	0.947804	FALSE	0.926259
17523	Q9Y2G7	ZFP30	ZFP30 zinc finger protein	[u'NM_014898']	19	38125885	38138723			chr19:38125958T>G (rs568353124)	7.1222e-05	FALSE	chr19:38125958T>G (rs568353124)	7.1222e-05	FALSE	0.982224	0.0931987	0.000923683	0.643499	0.99999	0.00347113	-3.29928e-05	0.981261	0.897747	0.897747	FALSE	0.984804	FALSE	0.984788	FALSE	0.925853	FALSE	0.998482	FALSE	0.990687	FALSE	0.986883	0.724237	FALSE	0.941192	FALSE	0.965124	FALSE	0.948851
5677	P62424	RPL7A	ribosomal protein L7a	[u'NM_000972']	9	136215099	136218218			chr9:135861990T>C (rs61469632)	1.31959e-23	TRUE	chr9:136216492T>C (rs201422311)	0.571659	FALSE	0.98895	0.0756368	-0.000286945	0.903207	0.999983	0.00274379	0.000669574	0.650432	0.897866	0.897866	FALSE	0.984874	FALSE	0.984858	FALSE	0.983214	FALSE	0.971571	FALSE		FALSE	0.98695	0.940312	FALSE	0.991666	FALSE		FALSE	0.993427
6633	Q13480	GAB1	GRB2 associated binding protein 1	[u'NM_002039']	4	144258342	144390339			chr4:144878907G>A (rs6537214)	5.6407e-56	TRUE	chr4:144354659C>G (rs199684708)	0.0925752	FALSE	0.986349	0.0609107	0.00076653	0.66428	0.999943	0.00245456	-0.00017471	0.892837	0.898078	0.898078	FALSE	0.985046	FALSE	0.98503	FALSE	0.932365	FALSE	0.991827	FALSE		FALSE	0.98712	0.640565	FALSE	0.915426	FALSE		FALSE	0.925581
6313	Q09428	ABCC8	ATP binding cassette subfamily C member 8	[u'NM_000352']	11	17414541	17498323			chr11:17496473C>T (Affx-80241329)	2.54399e-25	TRUE	chr11:17464808T>C (rs117874766)	0.00149757	FALSE	0.514739	0.191892	0.000775725	0.717617	0.842489	0.195366	-3.91706e-05	0.851099	0.898311	0.898311	FALSE	0.985216	FALSE	0.9852	FALSE	0.94811	FALSE	0.987573	FALSE		FALSE	0.987284	0.0312097	FALSE	0.380407	FALSE		FALSE	0.449432
11115	Q8N7X1	RBMXL3	RNA binding motif protein, X-linked like 3	[u'NM_001145346']	X	114424005	114427205			chrX:114251808C>T (rs781817622)	0.000296142	FALSE	chrX:114427153G>C (rs782333242)	0.00201184	FALSE	0.196016	0.0886666	0.0434614	0.657181	0.711997	0.178332	-0.0588935	0.704532	0.898344	0.898344	FALSE	0.985216	FALSE	0.9852	FALSE	0.930315	FALSE	0.97902	FALSE	0.991228	FALSE	0.987284	0.421425	FALSE	0.841859	FALSE	0.904227	FALSE	0.861166
13280	Q96IK1	BOD1	biorientation of chromosomes in cell division 1	[u'NM_138369']	5	173036245	173043439			chr5:173279842C>T (rs359457)	1.31885e-33	TRUE	chr5:173036259A>G (rs565588980)	0.0596362	FALSE	0.999426	0.0116311	0.000178129	0.790952	1	3.49333e-06	0.000937989	0.689543	0.898419	0.898419	FALSE	0.985238	FALSE	0.985222	FALSE	0.964401	FALSE	0.977809	FALSE		FALSE	0.987303	0.408424	FALSE	0.834372	FALSE		FALSE	0.854483
16870	Q9UHI7	SLC23A1	solute carrier family 23 member 1	[u'NM_152685']	5	138707698	138718942			chr5:138730037T>C (rs11748963)	0.000902906	FALSE	chr5:138715520T>C (rs35817838)	0.0253488	FALSE	0.383057	0.0734127	-0.000560782	0.644606	0.567007	0.124671	0.000630261	0.668571	0.898715	0.898715	FALSE	0.985324	FALSE	0.985307	FALSE	0.926088	FALSE	0.976527	FALSE	0.991352	FALSE	0.987368	0.755592	FALSE	0.948512	FALSE	0.971623	FALSE	0.955299
17830	Q9Y5H2	PCDHGA11	protocadherin gamma subfamily A, 11	[u'NM_018914']	5	140800795	140890737			chr5:140529975A>G (rs139700824)	4.58893e-27	TRUE	chr5:140801264A>T (rs750973568)	0.000162612	FALSE	0.916763	0.173624	-0.000456854	0.647944	0.998494	0.019786	0.000363204	0.985836	0.898738	0.898738	FALSE	0.985324	FALSE	0.985307	FALSE	0.9271	FALSE	0.998482	FALSE		FALSE	0.987368	0.433033	FALSE	0.845025	FALSE		FALSE	0.863225
205	A6ND36	FAM83G	family with sequence similarity 83 member G	[u'NM_001039999']	17	18874675	18907354			chr17:18505676G>T (rs55888125)	0.000553165	FALSE	chr17:18881091G>A (rs201046878)	0.0400243	FALSE	0.286151	0.32939	0.000515483	0.720869	0.778326	0.331334	0.000567232	0.689404	0.898793	0.898793	FALSE	0.985324	FALSE	0.985307	FALSE	0.948553	FALSE	0.977809	FALSE	0.991352	FALSE	0.987368	0.560584	FALSE	0.888496	FALSE	0.932901	FALSE	0.901458
13762	Q96QV6	HIST1H2AA	histone cluster 1 H2A family member a	[u'NM_170745']	6	25726363	25726755			chr6:26093141G>A (rs1800562)	4.80169e-65	TRUE	chr6:25726637T>G (rs149061773)	0.0606205	FALSE	0.99824	0.0296977	0.00053757	0.653295	0.999997	0.0016097	1.59972e-05	0.894535	0.898835	0.898835	FALSE	0.985324	FALSE	0.985307	FALSE	0.929036	FALSE	0.991827	FALSE		FALSE	0.987368	0.440592	FALSE	0.848312	FALSE		FALSE	0.866222
5779	P78324	SIRPA	signal regulatory protein alpha	[u'NM_080792']	20	1876094	1918211			chr20:1923734T>G (rs6136489)	5.12388e-07	FALSE	chr20:1896101G>A (rs561231326)	0.0169994	FALSE	0.373147	0.476421	-0.00146282	0.649156	0.909763	0.317879	-0.000861675	0.85806	0.898857	0.898857	FALSE	0.985324	FALSE	0.985307	FALSE	0.927805	FALSE	0.989005	FALSE	0.991352	FALSE	0.987368	0.176428	FALSE	0.686935	FALSE	0.803992	FALSE	0.727475
4376	P35523	CLCN1	chloride voltage-gated channel 1	[u'NM_000083']	7	143013306	143049055			chr7:142563353C>A (rs201879428)	2.18343e-08	TRUE	chr7:143029875C>T (rs563423438)	0.000789573	FALSE	0.281013	0.0398292	-0.000871422	0.666747	0.451216	0.145055	0.000159543	0.884277	0.898876	0.898876	FALSE	0.985324	FALSE	0.985307	FALSE	0.933152	FALSE	0.991827	FALSE		FALSE	0.987368	0.819569	FALSE	0.961379	FALSE		FALSE	0.966398
15096	Q9H2P0	ADNP	activity dependent neuroprotector homeobox	[u'NM_181442']	20	49507945	49520533			chr20:49224996G>A (rs545982151)	5.42543e-05	FALSE	chr20:49508682T>A (rs200939342)	0.0720707	FALSE	0.993165	0.0407187	-0.00084482	0.868949	1	0.00158556	0.000702651	0.672654	0.898885	0.898885	FALSE	0.985324	FALSE	0.985307	FALSE	0.979493	FALSE	0.97682	FALSE	0.991352	FALSE	0.987368	0.897114	FALSE	0.980303	FALSE	0.98809	FALSE	0.983257
7377	Q16661	GUCA2B	guanylate cyclase activator 2B	[u'NM_007102']	1	42619122	42621264			chr1:42898828T>C (rs532842517)	0.0002378	FALSE	chr1:42620501G>A (rs140898399)	0.0298167	FALSE	0.807065	0.270178	0.000125951	0.99335	0.984865	0.081032	-0.00077084	0.654516	0.899003	0.899003	FALSE	0.985393	FALSE	0.985376	FALSE	0.998391	FALSE	0.972587	FALSE	0.991365	FALSE	0.987432	0.886787	FALSE	0.978383	FALSE	0.987757	FALSE	0.981637
8339	Q5TA78	LCE4A	late cornified envelope 4A	[u'NM_178356']	1	152681552	152681848			chr1:152279843G>A (rs557516477)	1.84011e-16	TRUE	chr1:152681560C>A (rs147765240)	0.0614791	FALSE	0.977224	0.0901135	-0.000182778	0.646982	0.999883	0.00538329	-0.000409576	0.926297	0.899059	0.899059	FALSE	0.985394	FALSE	0.985377	FALSE	0.926507	FALSE	0.992604	FALSE		FALSE	0.987432	0.435675	FALSE	0.845904	FALSE		FALSE	0.864046
12413	Q8WXK4	ASB12	ankyrin repeat and SOCS box containing 12	[u'NM_130388']	X	63444218	63445503			chrX:63579302C>T (rs184524117)	1.88478e-05	FALSE	chrX:63445364C>T (rs138301074)	0.00797811	FALSE	0.993642	0.0490599	0.00493008	0.85972	0.998323	0.0260937	-0.00881297	0.799767	0.899123	0.899123	FALSE	0.985404	FALSE	0.985386	FALSE	0.978412	FALSE	0.984744	FALSE	0.991379	FALSE	0.987438	0.590703	FALSE	0.898313	FALSE	0.937566	FALSE	0.910419
3204	P11161	EGR2	early growth response 2	[u'NM_000399']	10	64572970	64575789			chr10:64974156T>C (rs41274072)	7.57579e-10	TRUE	chr10:64574137G>T (rs566397981)	0.00531104	FALSE	0.998462	0.0149156	0.000460538	0.729587	1	7.37576e-05	-0.000464838	0.769349	0.899567	0.899567	FALSE	0.985674	FALSE	0.985656	FALSE	0.949796	FALSE	0.983826	FALSE		FALSE	0.987694	0.293691	FALSE	0.776002	FALSE		FALSE	0.804183
15036	Q9H1Y3	OPN3	opsin 3	[u'NM_014322']	1	241757733	241803556			chr1:241767800GA>G (Affx-80269372)	1.07269e-09	TRUE	chr1:241803498C>A (rs538845600)	0.0077547	FALSE	0.951463	0.132261	0.000750436	0.777195	0.999746	0.00934302	0.000766011	0.706777	0.899568	0.899568	FALSE	0.985674	FALSE	0.985656	FALSE	0.961689	FALSE	0.97902	FALSE		FALSE	0.987694	0.868269	FALSE	0.973096	FALSE		FALSE	0.976913
15192	Q9H488	POFUT1	protein O-fucosyltransferase 1	[u'NM_015352']	20	30795745	30822461			chr20:31022625G>A (rs151317625)	4.52409e-14	TRUE	chr20:30816160G>T (rs578147902)	0.118651	FALSE	0.921919	0.204304	2.4693e-05	0.925623	0.998302	0.0290973	-0.000493726	0.645918	0.899571	0.899571	FALSE	0.985674	FALSE	0.985656	FALSE	0.986312	FALSE	0.971571	FALSE		FALSE	0.987694	0.96222	FALSE	0.996082	FALSE		FALSE	0.997393
8380	Q5TF58	IFFO2	intermediate filament family orphan 2	[u'NM_001136265']	1	19235058	19282826			chr1:19610546C>T (rs371333518)	2.63549e-16	TRUE	chr1:19282622C>A (rs538795074)	0.0501024	FALSE	0.996334	0.0313822	0.00101243	0.696343	1	0.000255252	-0.000196262	0.810752	0.899614	0.899614	FALSE	0.985674	FALSE	0.985656	FALSE	0.941228	FALSE	0.985138	FALSE		FALSE	0.987694	0.170212	FALSE	0.677922	FALSE		FALSE	0.719574
5488	P59103	DAOA	D-amino acid oxidase activator	[u'NM_172370']	13	106118638	106142427			chr13:105665669G>A (rs9558453)	0.00407376	FALSE	chr13:106124931G>A (rs140575409)	0.049406	FALSE	0.575054	0.325622	-0.000667349	0.818815	0.915341	0.201622	-0.000705729	0.651839	0.899646	0.899646	FALSE	0.985674	FALSE	0.985656	FALSE	0.971204	FALSE	0.971571	FALSE	0.991794	FALSE	0.987694	0.252001	FALSE	0.750787	FALSE	0.840398	FALSE	0.782533
11846	Q8TAA3	PSMA8	proteasome subunit alpha 8	[u'NM_144662']	18	23713930	23772372			chr18:24047874G>A (rs7241214)	0.00138715	FALSE	chr18:23731861G>A (rs146900756)	0.284293	FALSE	0.98525	0.101585	-0.000610398	0.784357	0.999955	0.00568838	-0.000308312	0.698465	0.899713	0.899713	FALSE	0.985687	FALSE	0.985669	FALSE	0.962849	FALSE	0.97833	FALSE	0.991794	FALSE	0.987704	0.461819	FALSE	0.856372	FALSE	0.914146	FALSE	0.873665
11342	Q8NC96	NECAP1	NECAP endocytosis associated 1	[u'NM_015509']	12	8234885	8248683			chr12:8166718C>G (rs12831827)	5.2959e-06	FALSE	chr12:8248649A>G (rs145154841)	0.147022	FALSE	0.963824	0.121557	-0.00105192	0.663079	0.999657	0.00963374	-0.000428324	0.820677	0.899994	0.899994	FALSE	0.985934	FALSE	0.985916	FALSE	0.931837	FALSE	0.986784	FALSE	0.991985	FALSE	0.987948	0.637701	FALSE	0.914356	FALSE	0.947051	FALSE	0.924551
9540	Q6ZWB6	KCTD8	potassium channel tetramerization domain containing 8	[u'NM_198353']	4	44176810	44450540			chr4:44691873G>C (rs529641422)	0.0018931	FALSE	chr4:44176893C>A (rs559906448)	0.121791	FALSE	0.993305	0.0460762	-0.000446027	0.859328	0.999999	0.000566711	-0.000822531	0.67581	0.900222	0.900222	FALSE	0.986124	FALSE	0.986106	FALSE	0.978412	FALSE	0.977809	FALSE	0.992119	FALSE	0.988135	0.775548	FALSE	0.951947	FALSE	0.972556	FALSE	0.958258
7914	Q56P03	EAPP	E2F associated phosphoprotein	[u'NM_018453']	14	34985519	35008834			chr14:35259151G>A (rs4982211)	1.17972e-12	TRUE	chr14:35005338A>G (rs200733425)	0.111727	FALSE	0.967568	0.130955	0.000255144	0.775467	1.00385	0.0186184	-0.000384909	0.974999	0.900328	0.900328	FALSE	0.986144	FALSE	0.986125	FALSE	0.961426	FALSE	0.998482	FALSE		FALSE	0.988149	0.750803	FALSE	0.946353	FALSE		FALSE	0.953347
2786	P07305	H1F0	H1 histone family member 0	[u'NM_005318']	22	38201552	38202133			chr22:38028692C>T (rs540636311)	7.1552e-23	TRUE	chr22:38201859A>G (rs565020980)	0.431345	FALSE	0.999924	0.00333679	0.000374786	0.911905	1	4.62896e-07	-0.00106441	0.656424	0.900351	0.900351	FALSE	0.986144	FALSE	0.986125	FALSE	0.984776	FALSE	0.97276	FALSE		FALSE	0.988149	0.934219	FALSE	0.990214	FALSE		FALSE	0.992225
14419	Q9BVG4	PBDC1	polysaccharide biosynthesis domain containing 1	[u'NM_016500']	X	75392974	75397740			chrX:75189273C>A (rs5938296)	0.000240429	FALSE	chrX:75397533C>A (rs782629564)	0.068046	FALSE	0.999488	0.00639	0.00285267	0.687533	0.999907	0.00198671	-0.00600665	0.975457	0.900425	0.900425	FALSE	0.986164	FALSE	0.986146	FALSE	0.937149	FALSE	0.998482	FALSE	0.992224	FALSE	0.988167	0.918068	FALSE	0.985668	FALSE	0.990565	FALSE	0.9881
1608	O60894	RAMP1	receptor activity modifying protein 1	[u'NM_005855']	2	238768319	238820422			chr2:238629451C>T (rs146643693)	4.08991e-05	FALSE	chr2:238820361C>T (rs147692476)	0.0045667	FALSE	0.997287	0.0363969	0.000631152	0.89744	0.999998	0.00120894	0.00118772	0.657368	0.900623	0.900623	FALSE	0.986299	FALSE	0.98628	FALSE	0.981524	FALSE	0.973144	FALSE	0.992232	FALSE	0.98829	0.402228	FALSE	0.83105	FALSE	0.898351	FALSE	0.851588
15279	Q9H6A0	DENND2D	DENN domain containing 2D	[u'NM_024901']	1	111730230	111743081			chr1:111524493G>A (rs6687647)	5.89155e-06	FALSE	chr1:111742377T>G (rs556599979)	0.0793511	FALSE	0.991544	0.0619952	-0.00117341	0.932585	0.999996	0.00109434	0.000842887	0.655842	0.90069	0.90069	FALSE	0.986299	FALSE	0.98628	FALSE	0.987879	FALSE	0.972612	FALSE	0.992232	FALSE	0.98829	0.841841	FALSE	0.967035	FALSE	0.983352	FALSE	0.971328
6786	Q14123	PDE1C	phosphodiesterase 1C	[u'NM_001191056']	7	31793001	32110005			chr7:31480332C>T (rs218122)	2.84494e-05	FALSE	chr7:31855625C>G (rs61736729)	0.0138273	FALSE	0.977352	0.0819043	0.00027655	0.922851	0.999932	0.00421063	0.000526941	0.651807	0.900754	0.900754	FALSE	0.986299	FALSE	0.98628	FALSE	0.986312	FALSE	0.971571	FALSE	0.992232	FALSE	0.98829	0.0364964	FALSE	0.409049	FALSE	0.586193	FALSE	0.479225
8626	Q68CQ1	MROH7	maestro heat like repeat family member 7	[u'NM_198547']	1	55118600	55175857			chr1:55273616C>T (rs147950628)	9.59428e-44	TRUE	chr1:55166090C>G (rs549374085)	0.0019751	FALSE	0.251384	0.0581494	0.000953396	0.655859	0.722385	0.181654	0.000700848	0.936882	0.90077	0.90077	FALSE	0.986299	FALSE	0.98628	FALSE	0.92997	FALSE	0.993815	FALSE		FALSE	0.98829	0.516956	FALSE	0.875048	FALSE		FALSE	0.889714
6628	Q13470	TNK1	tyrosine kinase non receptor 1	[u'NM_003985']	17	7286246	7292400			chr17:7125988G>A (rs200573371)	1.63397e-36	TRUE	chr17:7287466G>T (rs373016915)	0.00489412	FALSE	0.659756	0.257397	-0.000602346	0.888822	0.846754	0.0974728	-0.000995257	0.67284	0.900926	0.900926	FALSE	0.986388	FALSE	0.986369	FALSE	0.981461	FALSE	0.976822	FALSE		FALSE	0.988373	0.490347	FALSE	0.869358	FALSE		FALSE	0.88547
13279	Q96IK0	TMEM101	transmembrane protein 101	[u'NM_032376']	17	42089299	42092320			chr17:42305699G>A (rs9901595)	5.86976e-31	TRUE	chr17:42090429C>T (rs370757097)	0.00464515	FALSE	0.994564	0.0535483	-0.00058049	0.672152	1	8.62605e-05	-0.000720993	0.863435	0.900962	0.900962	FALSE	0.986388	FALSE	0.986369	FALSE	0.934121	FALSE	0.98983	FALSE		FALSE	0.988373	0.0278957	FALSE	0.363051	FALSE		FALSE	0.434784
1068	O15228	GNPAT	glyceronephosphate O-acyltransferase	[u'NM_001316350']	1	231377125	231413285			chr1:230903333G>A (rs556429467)	4.31706e-07	TRUE	chr1:231409752A>G (rs200007027)	0.0232349	FALSE	0.633423	0.443147	-8.74613e-05	0.736773	0.955762	0.190402	-0.000762385	0.840678	0.901119	0.901119	FALSE	0.9865	FALSE	0.98648	FALSE	0.952091	FALSE	0.987496	FALSE		FALSE	0.988481	0.0631806	FALSE	0.496765	FALSE		FALSE	0.559292
524	B3GLJ2	PATE3	prostate and testis expressed 3	[u'NM_001129883']	11	125658047	125660494			chr11:125880505G>A (rs571245166)	0.000218441	FALSE	chr11:125659281C>T (rs186588880)	0.0750479	FALSE	0.901672	0.258619	0.0010295	0.662363	0.997124	0.044777	0.000211445	0.838553	0.901244	0.901244	FALSE	0.98656	FALSE	0.98654	FALSE	0.931365	FALSE	0.987496	FALSE	0.992651	FALSE	0.98853	0.656733	FALSE	0.920004	FALSE	0.949263	FALSE	0.929608
1365	O43761	SYNGR3	synaptogyrin 3	[u'NM_004209']	16	2040104	2043070			chr16:2122886G>A (rs574205203)	2.69118e-45	TRUE	chr16:2042092G>T (rs561261470)	0.0510615	FALSE	0.993029	0.071168	-3.73054e-05	0.850997	0.999988	0.00284952	0.0010093	0.684439	0.901308	0.901308	FALSE	0.98656	FALSE	0.98654	FALSE	0.977323	FALSE	0.977809	FALSE		FALSE	0.98853	0.588094	FALSE	0.897574	FALSE		FALSE	0.909718
13394	Q96KJ9	COX4I2	cytochrome c oxidase subunit 4I2	[u'NM_032609']	20	30226821	30232704			chr20:30064492C>T (rs141530884)	0.000152273	FALSE	chr20:30231292C>G (rs145481393)	0.02328	FALSE	0.954124	0.109886	0.000831982	0.659245	0.998883	0.014612	0.000560292	0.850225	0.901348	0.901348	FALSE	0.98656	FALSE	0.98654	FALSE	0.930447	FALSE	0.987573	FALSE	0.992651	FALSE	0.98853	0.987013	FALSE	1	FALSE	1	FALSE	1
7972	Q5FYA8	ARSH	arylsulfatase family member H	[u'NM_001011719']	X	2924654	2951423			chrX:3239276T>C (rs12396910)	7.90946e-17	TRUE	chrX:2933365T>C (rs12837493)	0.00152951	FALSE	0.782616	0.367009	0.020271	0.778958	0.929072	0.228068	-0.0333588	0.648644	0.901395	0.901395	FALSE	0.98656	FALSE	0.98654	FALSE	0.962325	FALSE	0.971571	FALSE		FALSE	0.98853	0.941792	FALSE	0.992015	FALSE		FALSE	0.993712
14835	Q9GZN2	TGIF2	TGFB induced factor homeobox 2	[u'NM_021809']	20	35207178	35219831			chr20:35078519A>C (rs117665093)	3.55997e-05	FALSE	chr20:35219599C>T (rs201632959)	0.204918	FALSE	0.999806	0.0053246	-0.000811788	0.70316	1	3.64393e-07	-0.000388458	0.802713	0.901461	0.901461	FALSE	0.986571	FALSE	0.986551	FALSE	0.943356	FALSE	0.984744	FALSE	0.992657	FALSE	0.988538	0.637404	FALSE	0.914318	FALSE	0.947051	FALSE	0.924546
2240	O95622	ADCY5	adenylate cyclase 5	[u'NM_183357']	3	123003458	123167392			chr3:122629763G>A (rs184317651)	4.34457e-19	TRUE	chr3:123166483C>T (rs138488088)	0.0257604	FALSE	0.984442	0.0730782	-0.000603723	0.848396	1.00001	0.00171037	-0.000707384	0.678313	0.901684	0.901684	FALSE	0.986755	FALSE	0.986735	FALSE	0.976444	FALSE	0.977809	FALSE		FALSE	0.988719	0.840257	FALSE	0.966611	FALSE		FALSE	0.970937
1632	O75030	MITF	melanogenesis associated transcription factor	[u'NM_198159']	3	69788749	70014396			chr3:70001019A>C (Affx-92046824)	4.79055e-12	TRUE	chr3:70014214G>A (rs150995386)	0.00824179	FALSE	0.991686	0.0602365	0.00125203	0.678664	0.999991	0.00209333	-0.000428393	0.838088	0.901835	0.901835	FALSE	0.986841	FALSE	0.986817	FALSE	0.936589	FALSE	0.987496	FALSE		FALSE	0.988821	0.756504	FALSE	0.948627	FALSE		FALSE	0.955299
6389	Q12796	PNRC1	proline rich nuclear receptor coactivator 1	[u'NM_006813']	6	89790614	89793912			chr6:89781124C>T (rs10944427)	5.66555e-08	TRUE	chr6:89791059C>G (rs2231272)	0.363911	FALSE	0.987633	0.0579945	-0.000362074	0.661188	0.999953	0.00299573	-1.48529e-05	0.930372	0.902041	0.902041	FALSE	0.986841	FALSE	0.986817	FALSE	0.930558	FALSE	0.993147	FALSE		FALSE	0.988983	0.810708	FALSE	0.959873	FALSE		FALSE	0.965235
5274	P54849	EMP1	epithelial membrane protein 1	[u'NM_001423']	12	13364445	13367622			chr12:12989427T>C (rs10845646)	0.000951665	FALSE	chr12:13366651C>T (rs528476175)	0.0285566	FALSE	0.88723	0.262217	0.00125568	0.72354	0.996305	0.048372	-0.000380627	0.828298	0.902109	0.902109	FALSE	0.986841	FALSE	0.986817	FALSE	0.949632	FALSE	0.986972	FALSE	0.992842	FALSE	0.988992	0.997246	FALSE	1	FALSE	1	FALSE	1
9734	Q7Z2T5	TRMT1L	tRNA methyltransferase 1 like	[u'NM_030934']	1	185089154	185125844			chr1:185123630C>T (rs10737256)	6.19077e-06	FALSE	chr1:185089171T>C (rs368015762)	0.0655647	FALSE	0.987054	0.0457378	4.75214e-05	0.938007	0.999953	0.00171376	0.000615825	0.650173	0.902169	0.902169	FALSE	0.986841	FALSE	0.986817	FALSE	0.988482	FALSE	0.971571	FALSE	0.992842	FALSE	0.988992	0.545198	FALSE	0.886111	FALSE	0.932852	FALSE	0.899808
5575	P61018	RAB4B	RAB4B, member RAS oncogene family	[u'NM_016154']	19	41284281	41292865			chr19:41509943T>C (rs577681802)	7.51484e-31	TRUE	chr19:41292855C>T (rs372611375)	0.0910322	FALSE	0.998394	0.0253203	-0.000652371	0.682188	0.999998	0.000614798	0.000593925	0.871839	0.902267	0.902267	FALSE	0.986841	FALSE	0.986817	FALSE	0.937149	FALSE	0.991171	FALSE		FALSE	0.988992	0.828572	FALSE	0.964464	FALSE		FALSE	0.969287
5559	P60842	EIF4A1	eukaryotic translation initiation factor 4A1	[u'NM_001416']	17	7476160	7481801			chr17:7125988G>A (rs200573371)	1.63397e-36	TRUE	chr17:7477994A>G (rs565470380)	0.279579	FALSE	0.999882	0.00388481	-0.000126594	0.88629	1	6.56449e-07	0.000386555	0.666792	0.902303	0.902303	FALSE	0.986841	FALSE	0.986817	FALSE	0.98115	FALSE	0.976335	FALSE		FALSE	0.988992	0.851746	FALSE	0.967848	FALSE		FALSE	0.971966
9030	Q6PF15	KLHL35	kelch like family member 35	[u'NM_173583']	11	75133627	75141674			chr11:75139575G>C (rs530840856)	5.28082e-35	TRUE	chr11:75139575G>C (rs530840856)	5.28082e-35	TRUE	0.985345	0.0815149	-0.00036077	0.733106	1.00001	0.00340775	-0.000289913	0.751119	0.902342	0.902342	FALSE	0.986841	FALSE	0.986817	FALSE	0.951355	FALSE	0.982177	FALSE		FALSE		0.185075	FALSE	0.694422	FALSE		FALSE
4571	P41440	SLC19A1	solute carrier family 19 member 1	[u'NM_001205206']	21	46935575	46957873			chr21:46487831A>C (rs2838762)	7.50786e-07	FALSE	chr21:46945774A>G (rs138047632)	0.0455336	FALSE	0.436668	0.264716	6.97534e-05	0.805013	0.813064	0.270492	0.000734232	0.778944	0.902413	0.902413	FALSE	0.986841	FALSE	0.986817	FALSE	0.967665	FALSE	0.98394	FALSE	0.992842	FALSE	0.988992	0.0829321	FALSE	0.546036	FALSE	0.681237	FALSE	0.601408
15949	Q9NRS4	TMPRSS4	transmembrane protease, serine 4	[u'NM_019894']	11	117948018	117988625			chr11:118365210G>C (rs9332817)	1.17654e-06	FALSE	chr11:117988105C>T (rs118160252)	0.0552065	FALSE	0.07732	0.104308	0.00109703	0.669581	0.208868	0.218129	0.000351669	0.881532	0.90264	0.90264	FALSE	0.986841	FALSE	0.986817	FALSE	0.933774	FALSE	0.991827	FALSE	0.992842	FALSE	0.988992	0.308546	FALSE	0.784723	FALSE	0.860827	FALSE	0.811469
1390	O43852	CALU	calumenin	[u'NM_001219']	7	128388638	128409218			chr7:128315747T>A (rs192205091)	5.38409e-78	TRUE	chr7:128407537C>T (rs150941182)	0.197556	FALSE	0.876667	0.196905	-0.000201434	0.720604	0.992816	0.0468673	0.000164759	0.722198	0.902695	0.902695	FALSE	0.986841	FALSE	0.986817	FALSE	0.948553	FALSE	0.981789	FALSE		FALSE	0.988992	0.424022	FALSE	0.842707	FALSE		FALSE	0.861331
13726	Q96Q77	CIB3	calcium and integrin binding family member 3	[u'NM_054113']	19	16272279	16284286			chr19:16687943G>A (rs144907165)	4.64343e-10	TRUE	chr19:16278983C>T (rs202179717)	0.00190633	FALSE	0.274618	0.146777	-0.000632075	0.76929	0.578198	0.316902	0.000236691	0.799098	0.902707	0.902707	FALSE	0.986841	FALSE	0.986817	FALSE	0.960349	FALSE	0.984744	FALSE		FALSE	0.988992	0.0917557	FALSE	0.560166	FALSE		FALSE	0.612727
2914	P09067	HOXB5	homeobox B5	[u'NM_002147']	17	46669574	46671044			chr17:47041771G>A (rs367741847)	9.65092e-07	FALSE	chr17:46670822C>G (rs200807977)	0.0164767	FALSE	0.999853	0.00410038	5.17564e-06	0.907744	1	3.68602e-06	-0.000378706	0.660842	0.902779	0.902779	FALSE	0.986841	FALSE	0.986817	FALSE	0.983977	FALSE	0.974362	FALSE	0.992842	FALSE	0.988992	0.958517	FALSE	0.995044	FALSE	0.997787	FALSE	0.996516
7405	Q16795	NDUFA9	NADH:ubiquinone oxidoreductase subunit A9	[u'NM_005002']	12	4758293	4796271			chr12:4479774A>T (rs149547348)	0.00029976	FALSE	chr12:4763496G>A (rs529503724)	0.051057	FALSE	0.958428	0.163324	0.000191387	0.940111	0.999671	0.0143355	-0.0005482	0.652017	0.902822	0.902822	FALSE	0.986841	FALSE	0.986817	FALSE	0.988482	FALSE	0.971571	FALSE	0.992842	FALSE	0.988992	0.473769	FALSE	0.860491	FALSE	0.915188	FALSE	0.877329
15336	Q9H7B2	RPF2	ribosome production factor 2 homolog	[u'NM_032194']	6	111303310	111346782			chr6:110821915G>A (rs2188553)	6.75173e-06	FALSE	chr6:111345484C>T (rs771672777)	0.074796	FALSE	0.995733	0.0435246	0.000267112	0.822035	1	0.000202263	-0.000642301	0.693648	0.902851	0.902851	FALSE	0.986841	FALSE	0.986817	FALSE	0.971807	FALSE	0.978051	FALSE	0.992842	FALSE	0.988992	0.222465	FALSE	0.726255	FALSE	0.821374	FALSE	0.760058
12527	Q92581	SLC9A6	solute carrier family 9 member A6	[u'NM_006359']	X	135067662	135126880			chrX:135430803C>G (rs111880833)	2.79364e-05	FALSE	chrX:135084284T>G (rs782298319)	0.283126	FALSE	0.995243	0.0362087	0.00463302	0.798812	0.998992	0.014369	-0.00950345	0.651458	0.902971	0.902971	FALSE	0.986841	FALSE	0.986817	FALSE	0.966865	FALSE	0.971571	FALSE	0.992842	FALSE	0.988992	0.99241	FALSE	1	FALSE	1	FALSE	1
8545	Q5VZP5	DUSP27	dual specificity phosphatase 27 (putative)	[u'NM_001080426']	1	167064087	167097842			chr1:167095881G>A (rs3795605)	1.8617e-05	FALSE	chr1:167095881G>A (rs3795605)	1.88527e-05	FALSE	0.641076	0.220758	0.00110832	0.652454	1.00816	0.0636105	-0.00059125	0.951313	0.902992	0.902992	FALSE	0.986841	FALSE	0.986817	FALSE	0.928777	FALSE	0.994954	FALSE	0.992842	FALSE	0.988992	0.0676121	FALSE	0.507226	FALSE	0.653634	FALSE	0.568275
10823	Q8N2E6	TOR2A	torsin family 2 member A	[u'NM_130459']	9	130494425	130497549			chr9:130287403T>C (rs544648831)	1.44773e-17	TRUE	chr9:130494484C>T (rs552773615)	0.0134788	FALSE	0.990763	0.0506722	-0.00103321	0.733909	0.999966	0.0024059	0.000379097	0.78496	0.903	0.903	FALSE	0.986841	FALSE	0.986817	FALSE	0.951496	FALSE	0.98394	FALSE		FALSE	0.988992	0.12208	FALSE	0.618572	FALSE		FALSE	0.665574
1118	O15375	SLC16A5	solute carrier family 16 member 5	[u'NM_004695']	17	73089732	73102125			chr17:73487167T>G (rs567456297)	6.52255e-07	FALSE	chr17:73089834G>A (rs555880431)	0.0541324	FALSE	0.986314	0.0837549	3.22113e-05	0.739572	1.00005	0.0028338	0.000745736	0.756207	0.903078	0.903078	FALSE	0.986841	FALSE	0.986817	FALSE	0.952915	FALSE	0.983482	FALSE	0.992842	FALSE	0.988992	0.376902	FALSE	0.81913	FALSE	0.89059	FALSE	0.841735
18028	Q9Y6U3	SCIN	scinderin	[u'NM_033128']	7	12610413	12692337			chr7:12220539G>A (rs13232586)	0.0026241	FALSE	chr7:12680086C>G (rs543299993)	0.024511	FALSE	0.375936	0.384131	4.3239e-05	0.930156	0.876851	0.306385	0.000740323	0.679304	0.903095	0.903095	FALSE	0.986841	FALSE	0.986817	FALSE	0.987601	FALSE	0.977809	FALSE	0.992842	FALSE	0.988992	0.994914	FALSE	1	FALSE	1	FALSE	1
15895	Q9NR99	MXRA5	matrix remodeling associated 5	[u'NM_015419']	X	3227760	3261874			chrX:3239276T>C (rs12396910)	7.90946e-17	TRUE	chrX:3239276T>C (rs12396910)	7.90946e-17	TRUE	0.730733	0.151331	0.035088	0.78569	1.00357	0.0551597	-0.0468451	0.786916	0.903167	0.903167	FALSE	0.986841	FALSE	0.986817	FALSE	0.96323	FALSE	0.984427	FALSE		FALSE		0.187399	FALSE	0.696151	FALSE		FALSE
17610	Q9Y305	ACOT9	acyl-CoA thioesterase 9	[u'NM_012332']	X	23722014	23761261			chrX:23722901G>A (rs765970167)	9.21991e-11	TRUE	chrX:23722901G>A (rs765970167)	9.21991e-11	TRUE	0.962478	0.154755	0.00901275	0.990763	0.990142	0.0752719	-0.0153508	0.713494	0.903169	0.903169	FALSE	0.986841	FALSE	0.986817	FALSE	0.998036	FALSE	0.979944	FALSE		FALSE		0.207197	FALSE	0.712269	FALSE		FALSE
1348	O43704	SULT1B1	sulfotransferase family 1B member 1	[u'NM_014465']	4	70592809	70620935			chr4:70146222G>A (rs142644303)	4.19793e-25	TRUE	chr4:70599925A>C (rs11569736)	4.91188e-19	TRUE	0.99432	0.0604142	-5.06178e-05	0.858835	1	0.00133919	4.43319e-05	0.681879	0.903347	0.903347	FALSE	0.986841	FALSE	0.986817	FALSE	0.978412	FALSE	0.977809	FALSE		FALSE		0.112522	FALSE	0.602019	FALSE		FALSE
8896	Q6NXT1	ANKRD54	ankyrin repeat domain 54	[u'NM_138797']	22	38227953	38240245			chr22:38028692C>T (rs540636311)	7.1552e-23	TRUE	chr22:38228675G>C (rs572547424)	0.209531	FALSE	0.997234	0.0378878	-0.000920049	0.68605	1	2.65683e-05	-1.88103e-05	0.836489	0.903359	0.903359	FALSE	0.986841	FALSE	0.986817	FALSE	0.937149	FALSE	0.987496	FALSE		FALSE	0.988992	0.800713	FALSE	0.956612	FALSE		FALSE	0.962206
15921	Q9NRH3	TUBG2	tubulin gamma 2	[u'NM_016437']	17	40811522	40818815			chr17:41244321C>G (rs80357313)	4.46154e-09	TRUE	chr17:40818478G>A (rs545963318)	0.0198094	FALSE	0.566073	0.205827	-0.000330206	0.814253	0.867974	0.189753	-0.00148524	0.773131	0.903364	0.903364	FALSE	0.986841	FALSE	0.986817	FALSE	0.9697	FALSE	0.983881	FALSE		FALSE	0.988992	0.519354	FALSE	0.876961	FALSE		FALSE	0.891699
15068	Q9H2C0	GAN	gigaxonin	[u'NM_022041']	16	81348719	81411198			chr16:81875559C>T (rs13339274)	1.60837e-06	FALSE	chr16:81388299A>G (rs139748896)	0.00738798	FALSE	0.984538	0.085782	-0.000561086	0.656114	0.999994	0.0028848	9.47922e-06	0.928985	0.903396	0.903396	FALSE	0.986841	FALSE	0.986817	FALSE	0.929973	FALSE	0.99293	FALSE	0.992842	FALSE	0.988992	0.912578	FALSE	0.984173	FALSE	0.990107	FALSE	0.986646
7199	Q15646	OASL	2'-5'-oligoadenylate synthetase like	[u'NM_003733']	12	121458367	121476774			chr12:121036748T>C (rs637799)	1.01001e-49	TRUE	chr12:121465616A>G (rs544154043)	0.00397778	FALSE	0.986185	0.0908393	0.000626532	0.892813	1.00001	0.00245145	0.00045757	0.664632	0.903409	0.903409	FALSE	0.986841	FALSE	0.986817	FALSE	0.981488	FALSE	0.975338	FALSE		FALSE	0.988992	0.0827001	FALSE	0.545885	FALSE		FALSE	0.601306
17221	Q9ULV1	FZD4	frizzled class receptor 4	[u'NM_012193']	11	86662187	86666127			chr11:87029263A>G (rs142933575)	1.05785e-10	TRUE	chr11:86663460G>C (rs148672481)	0.00608494	FALSE	0.985155	0.0654698	0.000974663	0.654022	1.00014	0.00334357	-0.000417846	0.969026	0.903482	0.903482	FALSE	0.986841	FALSE	0.986817	FALSE	0.929422	FALSE	0.997702	FALSE		FALSE	0.988992	0.900342	FALSE	0.981262	FALSE		FALSE	0.98419
909	O14756	HSD17B6	hydroxysteroid 17-beta dehydrogenase 6	[u'NM_003725']	12	57167637	57181123			chr12:57065713C>T (rs2958154)	2.83624e-06	FALSE	chr12:57167653C>T (rs142198758)	0.0318029	FALSE	0.994376	0.0471371	0.000400728	0.948936	1	0.00043791	0.000417154	0.655426	0.903516	0.903516	FALSE	0.986841	FALSE	0.986817	FALSE	0.989792	FALSE	0.972612	FALSE	0.992842	FALSE	0.988992	0.108477	FALSE	0.595821	FALSE	0.728095	FALSE	0.646264
4575	P41594	GRM5	glutamate metabotropic receptor 5	[u'NM_000842']	11	88241763	88781040			chr11:88694072T>C (rs627387)	0.00111632	FALSE	chr11:88242271T>G (rs201851359)	0.00542556	FALSE	0.996184	0.0405942	0.000382586	0.757776	1.00001	0.000107571	-0.00064968	0.734631	0.903578	0.903578	FALSE	0.986841	FALSE	0.986817	FALSE	0.957352	FALSE	0.981789	FALSE	0.992842	FALSE	0.988992	0.00632826	FALSE	0.172389	FALSE	0.355571	FALSE	0.240955
12790	Q96A08	HIST1H2BA	histone cluster 1 H2B family member a	[u'NM_170610']	6	25727137	25727517			chr6:26093141G>A (rs1800562)	4.80169e-65	TRUE	chr6:25727153C>T (rs188980925)	5.24351e-10	TRUE	0.996867	0.0379868	0.000827138	0.679487	1	8.9935e-05	0.000449853	0.863098	0.903588	0.903588	FALSE	0.986841	FALSE	0.986817	FALSE	0.936701	FALSE	0.989779	FALSE		FALSE		0.250766	FALSE	0.749775	FALSE		FALSE
15914	Q9NRF9	POLE3	DNA polymerase epsilon 3, accessory subunit	[u'NM_017443']	9	116171094	116172573			chr9:116191638A>G (rs191242384)	1.86995e-13	TRUE	chr9:116171932C>G (rs189428263)	0.126853	FALSE	0.99927	0.0173479	0.000876482	0.653255	1	3.18881e-05	-0.000155172	0.969546	0.903627	0.903627	FALSE	0.986841	FALSE	0.986817	FALSE	0.929036	FALSE	0.997702	FALSE		FALSE	0.988992	0.735538	FALSE	0.942583	FALSE		FALSE	0.950057
6166	Q05481	ZNF91	zinc finger protein 91	[u'NM_003430']	19	23542208	23578156			chr19:23328399C>A (rs559998599)	0.000121798	FALSE	chr19:23542477C>T (rs370911694)	0.0671773	FALSE	0.608793	0.366653	0.000201438	0.719518	0.960348	0.147959	0.000227732	0.873176	0.903645	0.903645	FALSE	0.986841	FALSE	0.986817	FALSE	0.948363	FALSE	0.991338	FALSE	0.992842	FALSE	0.988992	0.544436	FALSE	0.886111	FALSE	0.932841	FALSE	0.899808
11530	Q8NFL0	B3GNT7	UDP-GlcNAc:betaGal beta-1,3-N-acetylglucosaminyltransferase 7	[u'NM_145236']	2	232260515	232263633			chr2:232325565T>G (rs61750852)	0.00127833	FALSE	chr2:232262641C>T (rs200329884)	0.0970845	FALSE	0.904103	0.115534	-0.000187214	0.709644	0.992389	0.0319015	-0.000467539	0.729959	0.903687	0.903687	FALSE	0.986841	FALSE	0.986817	FALSE	0.945148	FALSE	0.981789	FALSE	0.992842	FALSE	0.988992	0.548447	FALSE	0.887235	FALSE	0.932852	FALSE	0.900697
13701	Q96PS8	AQP10	aquaporin 10	[u'NM_080429']	1	154293632	154296953			chr1:154154587T>C (rs61806853)	8.93391e-05	FALSE	chr1:154294505A>T (rs553145275)	0.00510694	FALSE	0.553784	0.425284	-0.000290589	0.68219	0.944084	0.192277	0.000251932	0.77062	0.903859	0.903859	FALSE	0.986841	FALSE	0.986817	FALSE	0.937149	FALSE	0.983826	FALSE	0.992842	FALSE	0.988992	0.773813	FALSE	0.951299	FALSE	0.971958	FALSE	0.957701
11204	Q8N9F8	ZNF454	zinc finger protein 454	[u'XM_209718']	5	178369793	178392971			chr5:178309742A>G (rs372827249)	1.11498e-17	TRUE	chr5:178392653G>T (rs77280359)	0.0153528	FALSE	0.655794	0.0751989	0.000281261	0.967476	0.916617	0.11246	-0.000548515	0.798559	0.903995	0.903995	FALSE	0.986841	FALSE	0.986817	FALSE	0.993744	FALSE	0.984744	FALSE		FALSE	0.988992	0.58698	FALSE	0.897574	FALSE		FALSE	0.909718
17131	Q9UL12	SARDH	sarcosine dehydrogenase	[u'NM_001134707']	9	136529014	136599295			chr9:136923118G>A (rs2810490)	3.65053e-14	TRUE	chr9:136573523G>T (rs567426901)	0.0236174	FALSE	0.501561	0.353695	-9.46852e-05	0.811427	0.954781	0.171781	0.000655429	0.746808	0.904001	0.904001	FALSE	0.986841	FALSE	0.986817	FALSE	0.969103	FALSE	0.982107	FALSE		FALSE	0.988992	0.992373	FALSE	1	FALSE		FALSE	1
9102	Q6QEF8	CORO6	coronin 6	[u'NM_032854']	17	27942753	27948439			chr17:27963651C>G (rs200751319)	3.63617e-06	FALSE	chr17:27945112G>C (rs565737267)	0.005489	FALSE	0.969485	0.122919	-0.000962934	0.762525	0.999836	0.0079772	-0.00035615	0.711193	0.904007	0.904007	FALSE	0.986841	FALSE	0.986817	FALSE	0.958647	FALSE	0.97902	FALSE	0.992842	FALSE	0.988992	0.651176	FALSE	0.918938	FALSE	0.948626	FALSE	0.928805
9849	Q7Z5L3	C1QL2	complement C1q like 2	[u'NM_182528']	2	119914381	119915845			chr2:120385332C>G (rs200240028)	0.00291865	FALSE	chr2:119915559G>A (rs554293273)	0.0925616	FALSE	0.999635	0.00576811	0.000746544	0.696593	1	6.52768e-07	-0.000328316	0.824391	0.90401	0.90401	FALSE	0.986841	FALSE	0.986817	FALSE	0.941494	FALSE	0.98694	FALSE	0.992842	FALSE	0.988992	0.960742	FALSE	0.99579	FALSE	0.997822	FALSE	0.997177
12088	Q8TDY8	IGDCC4	immunoglobulin superfamily DCC subclass member 4	[u'NM_020962']	15	65676350	65715200			chr15:65871982G>A (rs764541559)	6.46321e-05	FALSE	chr15:65702652C>T (rs146119608)	0.0169019	FALSE	0.670117	0.240226	-0.000801957	0.678122	0.9839	0.0827027	0.000676286	0.90863	0.904011	0.904011	FALSE	0.986841	FALSE	0.986817	FALSE	0.9365	FALSE	0.992439	FALSE	0.992842	FALSE	0.988992	0.292152	FALSE	0.776002	FALSE	0.854951	FALSE	0.804183
1561	O60701	UGDH	UDP-glucose 6-dehydrogenase	[u'NM_003359']	4	39501766	39523132			chr4:39393635G>A (rs34146038)	0.000223788	FALSE	chr4:39512403G>A (rs140504706)	0.125912	FALSE	0.947795	0.215825	0.0015327	0.714108	0.998771	0.0325177	-4.67836e-05	0.845099	0.904069	0.904069	FALSE	0.986841	FALSE	0.986817	FALSE	0.947269	FALSE	0.987496	FALSE	0.992842	FALSE	0.988992	0.964056	FALSE	0.996222	FALSE	0.998165	FALSE	0.997491
9021	Q6PEX3	KRTAP26-1	keratin associated protein 26-1	[u'NM_203405']	21	31691724	31692353			chr21:31609374G>A (rs80215508)	0.000386437	FALSE	chr21:31692173C>T (rs78165499)	0.0788664	FALSE	0.901364	0.256004	0.000199985	0.95292	0.998921	0.0381291	0.000895639	0.660315	0.90408	0.90408	FALSE	0.986841	FALSE	0.986817	FALSE	0.990399	FALSE	0.974304	FALSE	0.992842	FALSE	0.988992	0.997416	FALSE	1	FALSE	1	FALSE	1
8551	Q5VZY2	PLPP4	phospholipid phosphatase 4	[u'NM_001030059']	10	122216818	122349011			chr10:122834163C>T (rs7078330)	0.000192133	FALSE	chr10:122280578G>A (rs201679766)	0.235003	FALSE	0.995198	0.0469833	0.000316181	0.899017	1	0.00031752	0.00065795	0.664291	0.904094	0.904094	FALSE	0.986841	FALSE	0.986817	FALSE	0.982447	FALSE	0.975329	FALSE	0.992842	FALSE	0.988992	0.591501	FALSE	0.898774	FALSE	0.937566	FALSE	0.910781
7353	Q16617	NKG7	natural killer cell granule protein 7	[u'NM_005601']	19	51875034	51875789			chr19:51728477C>T (rs12459419)	4.21394e-07	TRUE	chr19:51875502C>T (rs151190254)	0.18484	FALSE	0.998067	0.0263552	0.00100792	0.669621	0.999999	0.000637889	9.38572e-05	0.899326	0.904143	0.904143	FALSE	0.986841	FALSE	0.986817	FALSE	0.933774	FALSE	0.992117	FALSE		FALSE	0.988992	0.732019	FALSE	0.941931	FALSE		FALSE	0.949389
15814	Q9NQC1	JADE2	jade family PHD finger 2	[u'NM_015288']	5	133871548	133915004			chr5:133945293C>A (rs199832846)	7.19565e-14	TRUE	chr5:133902104T>C (rs550192691)	0.0589103	FALSE	0.992718	0.0333415	-0.000642976	0.87826	1.00002	0.00150465	-0.000835969	0.670348	0.904235	0.904235	FALSE	0.986881	FALSE	0.986856	FALSE	0.980425	FALSE	0.976679	FALSE		FALSE	0.989028	0.144657	FALSE	0.651697	FALSE		FALSE	0.695763
3356	P14061	HSD17B1	hydroxysteroid 17-beta dehydrogenase 1	[u'NM_000413']	17	40704952	40706953			chr17:41061381C>T (Affx-80256861)	8.27274e-06	FALSE	chr17:40706790C>T (rs563264638)	0.0338901	FALSE	0.770347	0.129801	-0.000200488	0.882359	0.947495	0.0768585	-0.00176615	0.695059	0.904308	0.904308	FALSE	0.986894	FALSE	0.986869	FALSE	0.98071	FALSE	0.978193	FALSE	0.992896	FALSE	0.989036	0.744974	FALSE	0.945286	FALSE	0.968419	FALSE	0.95261
2106	O95190	OAZ2	ornithine decarboxylase antizyme 2	[u'NM_002537']	15	64980906	64995247			chr15:65354892G>A (rs80207335)	0.00117741	FALSE	chr15:64982724C>T (rs558437500)	0.0121121	FALSE	0.998883	0.0142698	0.00131386	0.74682	1	4.23312e-05	-0.00093127	0.755479	0.904357	0.904357	FALSE	0.986894	FALSE	0.986869	FALSE	0.955273	FALSE	0.983482	FALSE	0.992896	FALSE	0.989036	0.0031926	FALSE	0.117766	FALSE	0.284602	FALSE	0.179782
7102	Q15269	PWP2	PWP2 periodic tryptophan protein homolog (yeast)	[u'NM_005049']	21	45527298	45550650			chr21:46047122G>C (rs587748715)	7.48078e-45	TRUE	chr21:45542214C>T (rs372545607)	0.00179969	FALSE	0.69931	0.0923248	0.00107011	0.659559	0.886229	0.091805	-0.000233824	0.892792	0.904443	0.904443	FALSE	0.986927	FALSE	0.986902	FALSE	0.930447	FALSE	0.991827	FALSE		FALSE	0.989065	0.484278	FALSE	0.866649	FALSE		FALSE	0.882929
16036	Q9NTI5	PDS5B	PDS5 cohesin associated factor B	[u'NM_015032']	13	33222910	33349187			chr13:33011872C>T (rs2761366)	3.92324e-07	TRUE	chr13:33332344C>T (rs187975521)	0.0178483	FALSE	0.954316	0.121728	0.000376052	0.998137	0.999419	0.0106418	-0.000638524	0.663077	0.904513	0.904513	FALSE	0.986942	FALSE	0.986918	FALSE	0.999652	FALSE	0.975075	FALSE		FALSE	0.989078	0.392123	FALSE	0.827517	FALSE		FALSE	0.848582
16065	Q9NUD9	PIGV	phosphatidylinositol glycan anchor biosynthesis class V	[u'NM_017837']	1	27117307	27124332			chr1:26883511A>C (rs2229712)	2.37883e-05	FALSE	chr1:27120842G>A (rs180892038)	0.0514553	FALSE	0.991226	0.0658905	0.000456976	0.827692	0.999997	0.00180764	0.000596422	0.689104	0.904764	0.904764	FALSE	0.987154	FALSE	0.987129	FALSE	0.972942	FALSE	0.977809	FALSE	0.992964	FALSE	0.989281	0.864637	FALSE	0.972444	FALSE	0.98456	FALSE	0.97635
5368	P56373	P2RX3	purinergic receptor P2X 3	[u'NM_002559']	11	57106025	57137467			chr11:57466037C>T (rs189780817)	2.73884e-07	TRUE	chr11:57115658C>T (rs201654714)	0.0197165	FALSE	0.778263	0.204086	-0.000556845	0.772648	0.975263	0.0630412	-0.00093522	0.70939	0.904823	0.904823	FALSE	0.987154	FALSE	0.987129	FALSE	0.961064	FALSE	0.97902	FALSE		FALSE	0.989281	0.0712969	FALSE	0.51358	FALSE		FALSE	0.57228
2270	O95747	OXSR1	oxidative stress responsive 1	[u'NM_005109']	3	38207368	38294379			chr3:38662377G>C (Affx-80220877)	5.36385e-20	TRUE	chr3:38292941G>A (rs145431865)	0.471738	FALSE	0.909522	0.181967	-0.00019501	0.657808	0.996786	0.0320782	0.000159514	0.884148	0.904873	0.904873	FALSE	0.987154	FALSE	0.987129	FALSE	0.930367	FALSE	0.991827	FALSE		FALSE	0.989281	0.941227	FALSE	0.992015	FALSE		FALSE	0.993712
8831	Q6MZW2	FSTL4	follistatin like 4	[u'XM_048786']	5	132534790	132939674			chr5:132444128G>A (rs72801474)	5.60922e-13	TRUE	chr5:132535362G>C (rs190274064)	0.00250658	FALSE	0.758476	0.216096	8.2769e-05	0.919889	0.989435	0.0640712	0.000912365	0.656739	0.905088	0.905088	FALSE	0.987205	FALSE	0.987179	FALSE	0.986118	FALSE	0.972902	FALSE		FALSE	0.989298	0.00570392	FALSE	0.163101	FALSE		FALSE	0.230596
17875	Q9Y5Q6	INSL5	insulin like 5	[u'NM_005478']	1	67263699	67266904			chr1:67109277G>C (rs17490057)	3.3479e-05	FALSE	chr1:67263865T>C (rs529115406)	0.0756521	FALSE	0.168489	0.121926	-0.000502214	0.732806	0.427036	0.347176	0.000529007	0.84403	0.905237	0.905237	FALSE	0.987205	FALSE	0.987179	FALSE	0.951204	FALSE	0.987496	FALSE	0.992964	FALSE	0.989298	0.732192	FALSE	0.941931	FALSE	0.966002	FALSE	0.949389
1974	O94759	TRPM2	transient receptor potential cation channel subfamily M member 2	[u'NM_003307']	21	45773584	45861697			chr21:46047122G>C (rs587748715)	7.48078e-45	TRUE	chr21:45798946G>A (rs201023781)	0.0229486	FALSE	0.529998	0.152359	0.000655377	0.7815	0.774249	0.0956569	-8.09029e-05	0.960874	0.905244	0.905244	FALSE	0.987205	FALSE	0.987179	FALSE	0.962395	FALSE	0.997066	FALSE		FALSE	0.989298	0.367094	FALSE	0.813341	FALSE		FALSE	0.836627
255	A6NFQ7	DPRX	divergent-paired related homeobox	[u'NM_001012728']	19	54135361	54140239			chr19:53645528C>G (rs184499009)	2.5482e-06	FALSE	chr19:54135389G>T (rs568205088)	0.116535	FALSE	0.996024	0.0459403	0.000588752	0.948587	1	7.58804e-05	0.000569918	0.659213	0.905273	0.905273	FALSE	0.987205	FALSE	0.987179	FALSE	0.989648	FALSE	0.973702	FALSE	0.992964	FALSE	0.989298	0.871328	FALSE	0.973748	FALSE	0.985297	FALSE	0.977434
16721	Q9UBT2	UBA2	ubiquitin like modifier activating enzyme 2	[u'NM_005499']	19	34919338	34960123			chr19:35231564A>T (rs3826976)	0.000802047	FALSE	chr19:34959996C>T (rs536680033)	0.101402	FALSE	0.946649	0.194537	3.59805e-05	0.705996	0.999808	0.0119211	-0.000368472	0.794407	0.905359	0.905359	FALSE	0.987205	FALSE	0.987179	FALSE	0.944158	FALSE	0.984744	FALSE	0.992964	FALSE	0.989298	0.536121	FALSE	0.883173	FALSE	0.930805	FALSE	0.897098
10440	Q8IWC1	MAP7D3	MAP7 domain containing 3	[u'NM_001173516']	X	135301592	135333517			chrX:135430803C>G (rs111880833)	2.79364e-05	FALSE	chrX:135313126C>A (rs199508458)	0.0360756	FALSE	0.765347	0.163652	0.0310502	0.949349	0.970371	0.0693777	-0.0418911	0.6753	0.905421	0.905421	FALSE	0.987205	FALSE	0.987179	FALSE	0.989922	FALSE	0.977809	FALSE	0.992964	FALSE	0.989298	0.831738	FALSE	0.965295	FALSE	0.983137	FALSE	0.970009
3716	P20794	MAK	male germ cell associated kinase	[u'NM_005906']	6	10764688	10830881			chr6:10529242G>A (rs192375025)	5.90886e-06	FALSE	chr6:10791995A>G (rs144848825)	0.00746874	FALSE	0.975077	0.0951324	0.000750608	0.6571	0.999971	0.00355707	0.000242384	0.943913	0.905435	0.905435	FALSE	0.987205	FALSE	0.987179	FALSE	0.930315	FALSE	0.994091	FALSE	0.992964	FALSE	0.989298	0.590555	FALSE	0.898313	FALSE	0.937566	FALSE	0.910419
17766	Q9Y4Y9	LSM5	LSM5 homolog, U6 small nuclear RNA and mRNA degradation associated	[u'NM_001130710']	7	32526876	32529977			chr7:32439759C>A (rs73093964)	6.99445e-05	FALSE	chr7:32529970G>A (rs142004890)	0.386289	FALSE	0.9999	0.0056174	0.000777524	0.722602	1	6.04932e-08	0.000183935	0.786651	0.905479	0.905479	FALSE	0.987205	FALSE	0.987179	FALSE	0.948855	FALSE	0.984427	FALSE	0.992964	FALSE	0.989298	0.839558	FALSE	0.966458	FALSE	0.983137	FALSE	0.970856
6047	Q02221	COX6A2	cytochrome c oxidase subunit 6A2	[u'NM_005205']	16	31439098	31439646			chr16:31203094G>T (rs192206514)	1.0464e-54	TRUE	chr16:31439108T>C (rs557194061)	0.449711	FALSE	0.997454	0.030366	0.00129921	0.705778	0.999999	0.000276485	0.000470873	0.802512	0.905525	0.905525	FALSE	0.987205	FALSE	0.987179	FALSE	0.944056	FALSE	0.984744	FALSE		FALSE	0.989298	1	FALSE	1	FALSE		FALSE	1
7457	Q1ED39	KNOP1	lysine rich nucleolar protein 1	[u'NM_001012991']	16	19718235	19726357			chr16:20218061C>T (rs4780862)	0.00104775	FALSE	chr16:19718407T>C (rs372826065)	0.0120015	FALSE	0.830626	0.224174	-0.000443048	0.724701	0.987345	0.0634686	-0.000175969	0.724486	0.905526	0.905526	FALSE	0.987205	FALSE	0.987179	FALSE	0.949655	FALSE	0.981789	FALSE	0.992964	FALSE	0.989298	0.85989	FALSE	0.97127	FALSE	0.98456	FALSE	0.975307
12859	Q96B02	UBE2W	ubiquitin conjugating enzyme E2 W	[u'NM_001001481']	8	74706340	74791057			chr8:75156913C>T (rs113746586)	3.40481e-05	FALSE	chr8:74722788G>A (rs189371662)	0.0236081	FALSE	0.908453	0.280682	0.00128842	0.706323	0.997738	0.0453119	0.00129876	0.767777	0.905529	0.905529	FALSE	0.987205	FALSE	0.987179	FALSE	0.944398	FALSE	0.983826	FALSE	0.992964	FALSE	0.989298	0.67532	FALSE	0.926685	FALSE	0.954888	FALSE	0.93582
4746	P47712	PLA2G4A	phospholipase A2 group IVA	[u'NM_024420']	1	186823487	186957637			chr1:187278403G>A (rs12025537)	0.00449319	FALSE	chr1:186925428G>A (rs543110331)	0.00537834	FALSE	0.331208	0.0230962	0.000534685	0.668065	0.474542	0.126323	-0.000200152	0.905956	0.905781	0.905781	FALSE	0.987369	FALSE	0.987342	FALSE	0.93354	FALSE	0.992439	FALSE	0.992964	FALSE	0.98941	0.919538	FALSE	0.985839	FALSE	0.990707	FALSE	0.988226
8528	Q5VYY1	ANKRD22	ankyrin repeat domain 22	[u'NM_144590']	10	90582701	90611364			chr10:90879234G>T (rs4471339)	9.40192e-05	FALSE	chr10:90588380G>A (rs139978877)	0.0788267	FALSE	0.939874	0.20906	0.000190162	0.790983	0.999135	0.0249925	0.00103678	0.699227	0.90579	0.90579	FALSE	0.987369	FALSE	0.987342	FALSE	0.964401	FALSE	0.97833	FALSE	0.992964	FALSE	0.98941	0.977677	FALSE	0.999162	FALSE	1	FALSE	1
1766	O75438	NDUFB1	NADH:ubiquinone oxidoreductase subunit B1	[u'NM_004545']	14	92582540	92583981			chr14:92958501GT>G (rs201076132)	6.91229e-08	TRUE	chr14:92583974T>C (rs201547910)	0.0929203	FALSE	0.99712	0.0367898	-0.000586876	0.793407	0.999993	0.00178872	-0.000685687	0.707947	0.905925	0.905925	FALSE	0.987371	FALSE	0.987343	FALSE	0.964945	FALSE	0.97902	FALSE		FALSE	0.98941	0.484034	FALSE	0.866649	FALSE		FALSE	0.882929
13662	Q96PC3	AP1S3	adaptor related protein complex 1 sigma 3 subunit	[u'NM_001039569']	2	224629897	224702167			chr2:224463227C>G (rs529796847)	0.00144922	FALSE	chr2:224642450C>T (rs553567159)	0.302252	FALSE	0.956756	0.166012	0.000478923	0.690948	0.999796	0.0119636	0.00052003	0.822704	0.905948	0.905948	FALSE	0.987371	FALSE	0.987343	FALSE	0.939193	FALSE	0.98694	FALSE	0.992964	FALSE	0.98941	0.91404	FALSE	0.984173	FALSE	0.990107	FALSE	0.986646
12317	Q8WW33	GTSF1	gametocyte specific factor 1	[u'NM_144594']	12	54852896	54865032			chr12:54712308G>A (rs10876550)	9.5607e-09	TRUE	chr12:54856506T>C (rs116313213)	0.126424	FALSE	0.995631	0.056156	-0.000380489	0.725794	0.999995	0.00134528	-0.000422664	0.774712	0.906095	0.906095	FALSE	0.987371	FALSE	0.987343	FALSE	0.949655	FALSE	0.983929	FALSE		FALSE	0.98941	0.547048	FALSE	0.886556	FALSE		FALSE	0.900112
9645	Q7L3T8	PARS2	prolyl-tRNA synthetase 2, mitochondrial (putative)	[u'NM_152268']	1	55223410	55224834			chr1:55273616C>T (rs147950628)	9.59428e-44	TRUE	chr1:55224503G>A (rs557179791)	0.185302	FALSE	0.741727	0.373212	0.000967593	0.784836	0.991894	0.0859399	0.000156451	0.756438	0.906113	0.906113	FALSE	0.987371	FALSE	0.987343	FALSE	0.962923	FALSE	0.983482	FALSE		FALSE	0.98941	0.64848	FALSE	0.918201	FALSE		FALSE	0.928167
2232	O95568	METTL18	methyltransferase like 18	[u'NM_033418']	1	169761721	169762836			chr1:169822063A>G (rs558935927)	0.00433393	FALSE	chr1:169762503T>A (rs138671877)	0.0572172	FALSE	0.892618	0.171074	0.000742207	0.667197	0.994249	0.0382605	0.000195271	0.993799	0.906121	0.906121	FALSE	0.987371	FALSE	0.987343	FALSE	0.933206	FALSE	0.999301	FALSE	0.992964	FALSE	0.98941	0.275436	FALSE	0.766256	FALSE	0.847802	FALSE	0.795398
5993	Q01449	MYL7	myosin light chain 7	[u'NM_021223']	7	44178523	44180904			chr7:44040720G>C (rs555024129)	7.95718e-05	FALSE	chr7:44179955C>T (rs760469703)	0.021222	FALSE	0.989581	0.0790822	0.00112755	0.662523	0.999971	0.00394908	0.000272517	0.956077	0.906209	0.906209	FALSE	0.987371	FALSE	0.987343	FALSE	0.931423	FALSE	0.996139	FALSE	0.992964	FALSE	0.98941	0.706401	FALSE	0.93609	FALSE	0.960754	FALSE	0.944167
1169	O15530	PDPK1	3-phosphoinositide dependent protein kinase 1	[u'NM_001261816']	16	2588114	2647765			chr16:2122886G>A (rs574205203)	2.69118e-45	TRUE	chr16:2636831A>T (rs552355299)	0.0786693	FALSE	0.998465	0.0196238	-0.000891316	0.684899	1	9.80071e-05	-0.000665188	0.844831	0.906275	0.906275	FALSE	0.987371	FALSE	0.987343	FALSE	0.937149	FALSE	0.987496	FALSE		FALSE	0.98941	0.34835	FALSE	0.80461	FALSE		FALSE	0.828641
16422	Q9NZI6	TFCP2L1	transcription factor CP2 like 1	[u'NM_014553']	2	121981920	122042685			chr2:121747224C>A (rs201543141)	2.39153e-05	FALSE	chr2:121991694C>G (rs140290651)	0.140239	FALSE	0.993647	0.0494636	0.000914081	0.759283	0.999993	0.00154597	-0.000607818	0.759205	0.90628	0.90628	FALSE	0.987371	FALSE	0.987343	FALSE	0.957886	FALSE	0.983482	FALSE	0.992964	FALSE	0.98941	0.892886	FALSE	0.979331	FALSE	0.987757	FALSE	0.982367
12200	Q8WU39	MZB1	marginal zone B and B1 cell specific protein	[u'NM_016459']	5	138723457	138725545			chr5:138730037T>C (rs11748963)	0.000902906	FALSE	chr5:138723557T>G (rs201236389)	0.16675	FALSE	0.997813	0.0345147	-0.000730827	0.700818	1	2.44731e-05	-0.000575744	0.825148	0.906316	0.906316	FALSE	0.987371	FALSE	0.987343	FALSE	0.942983	FALSE	0.98694	FALSE	0.992964	FALSE	0.98941	0.721596	FALSE	0.940504	FALSE	0.964484	FALSE	0.948206
12112	Q8TEA7	TBCK	TBC1 domain containing kinase	[u'NM_033115']	4	106967730	107230117			chr4:106566478G>C (rs17036063)	0.00119273	FALSE	chr4:107168365T>C (rs543689231)	0.00153893	FALSE	0.427922	0.303859	0.000588685	0.690859	0.668458	0.242825	0.000772898	0.659819	0.906423	0.906423	FALSE	0.987371	FALSE	0.987343	FALSE	0.939193	FALSE	0.973915	FALSE	0.992964	FALSE	0.98941	0.794929	FALSE	0.955944	FALSE	0.976518	FALSE	0.96161
465	A8MVW0	FAM171A2	family with sequence similarity 171 member A2	[u'NM_198475']	17	42431104	42441082			chr17:42305699G>A (rs9901595)	5.86976e-31	TRUE	chr17:42433382G>A (rs572125432)	0.0169579	FALSE	0.913575	0.223105	0.000699968	0.782012	0.99758	0.0368143	0.00083155	0.697453	0.906452	0.906452	FALSE	0.987371	FALSE	0.987343	FALSE	0.962395	FALSE	0.978193	FALSE		FALSE	0.98941	0.0329515	FALSE	0.388778	FALSE		FALSE	0.45789
12965	Q96CS4	ZNF689	zinc finger protein 689	[u'NM_138447']	16	30615588	30621362			chr16:31048079C>T (rs10871454)	1.61862e-06	FALSE	chr16:30616270G>T (rs200066333)	0.150002	FALSE	0.997639	0.0286442	-0.000619089	0.658724	0.999999	0.000422391	0.000220577	0.965131	0.90659	0.90659	FALSE	0.987371	FALSE	0.987343	FALSE	0.930367	FALSE	0.997587	FALSE	0.992964	FALSE	0.98941	0.787597	FALSE	0.954673	FALSE	0.975362	FALSE	0.960455
8137	Q5QGT7	RTP2	receptor transporter protein 2	[u'NM_001004312']	3	187416289	187419916			chr3:187668469T>C (rs2248422)	1.00844e-05	FALSE	chr3:187416758T>TA (rs386669296)	0.074668	FALSE	0.163896	0.158566	0.000721277	0.940393	0.715452	0.389744	0.00084546	0.674051	0.906644	0.906644	FALSE	0.987371	FALSE	0.987343	FALSE	0.988482	FALSE	0.977256	FALSE	0.992964	FALSE	0.98941	0.310556	FALSE	0.785207	FALSE	0.862052	FALSE	0.811855
9555	Q70CQ2	USP34	ubiquitin specific peptidase 34	[u'NM_014709']	2	61415240	61697827			chr2:61417474A>G (rs571339864)	2.42662e-06	FALSE	chr2:61417474A>G (rs571339864)	2.42662e-06	FALSE	0.861205	0.0423922	0.000909085	0.956123	0.943347	0.020344	-0.00121108	0.796143	0.906659	0.906659	FALSE	0.987371	FALSE	0.987343	FALSE	0.991352	FALSE	0.984744	FALSE	0.992964	FALSE	0.98941	0.4784	FALSE	0.863282	FALSE	0.918465	FALSE	0.879974
16981	Q9UJC5	SH3BGRL2	SH3 domain binding glutamate rich protein like 2	[u'NM_031469']	6	80341179	80409223			chr6:80107238G>A (rs3857449)	0.00189294	FALSE	chr6:80383508T>C (6:80383508_T_C)	0.128193	FALSE	0.997856	0.038154	0.000122585	0.703458	0.999998	0.00138562	0.000721417	0.807732	0.906671	0.906671	FALSE	0.987371	FALSE	0.987343	FALSE	0.943547	FALSE	0.984744	FALSE	0.992964	FALSE	0.98941	0.6565	FALSE	0.919821	FALSE	0.949073	FALSE	0.929354
12476	Q92466	DDB2	damage specific DNA binding protein 2	[u'NM_000107']	11	47236688	47260397			chr11:47634413T>A (rs11601083)	5.82672e-11	TRUE	chr11:47238449G>A (rs201842334)	0.0532052	FALSE	0.991367	0.0752165	0.000227965	0.73441	0.999973	0.00420006	-0.000192112	0.793002	0.906678	0.906678	FALSE	0.987371	FALSE	0.987343	FALSE	0.951503	FALSE	0.984744	FALSE		FALSE	0.98941	0.732991	FALSE	0.942137	FALSE		FALSE	0.949574
16782	Q9UFB7	ZBTB47	zinc finger and BTB domain containing 47	[u'NM_145166']	3	42699848	42706087			chr3:42265120G>A (rs567217049)	7.09567e-14	TRUE	chr3:42703029A>G (rs199627048)	0.00188707	FALSE	0.994445	0.0375147	2.95365e-05	0.805219	1	0.000708082	-0.00102434	0.712247	0.906987	0.906987	FALSE	0.987632	FALSE	0.987603	FALSE	0.967665	FALSE	0.979243	FALSE		FALSE	0.989683	0.0351256	FALSE	0.401097	FALSE		FALSE	0.471166
9683	Q7LC44	ARC	activity regulated cytoskeleton associated protein	[u'NM_015193']	8	143694445	143695632			chr8:143816765G>A (rs200343822)	2.41145e-11	TRUE	chr8:143695314G>T (rs587756427)	0.219289	FALSE	0.999213	0.0159308	-0.00075004	0.72669	0.999999	0.000592276	-3.3976e-05	0.799795	0.907055	0.907055	FALSE	0.987632	FALSE	0.987603	FALSE	0.949754	FALSE	0.984744	FALSE		FALSE	0.989695	0.941866	FALSE	0.992015	FALSE		FALSE	0.993712
14668	Q9BYR9	KRTAP2-4	keratin associated protein 2-4	[u'NM_033184']	17	39221714	39222097			chr17:39222051C>G (rs62619184)	3.80541e-07	TRUE	chr17:39222051C>G (rs62619184)	3.80541e-07	TRUE	0.918562	0.24929	-3.72264e-06	0.936414	0.998165	0.0363426	0.000518061	0.680173	0.907267	0.907267	FALSE	0.987632	FALSE	0.987603	FALSE	0.988436	FALSE	0.977809	FALSE		FALSE		0.440427	FALSE	0.848312	FALSE		FALSE
17044	Q9UK76	HN1	hematological and neurological expressed 1	[u'NM_001002032']	17	73132200	73150492			chr17:73487167T>G (rs567456297)	6.52255e-07	FALSE	chr17:73132258G>A (rs199855326)	0.0176458	FALSE	0.968797	0.123181	-0.000274183	0.821409	1.0005	0.0135344	-0.000172848	0.75191	0.907283	0.907283	FALSE	0.987632	FALSE	0.987603	FALSE	0.971713	FALSE	0.982436	FALSE	0.993166	FALSE	0.989702	0.73063	FALSE	0.941931	FALSE	0.966002	FALSE	0.949389
12713	Q969E8	TSR2	TSR2, ribosome maturation factor	[u'NM_058163']	X	54466855	54470980			chrX:54918028C>T (rs986776)	0.00127111	FALSE	chrX:54466862G>A (rs745358202)	0.0116821	FALSE	0.998722	0.0141875	0.00450551	0.737713	0.9997	0.00647746	-0.00504153	0.675975	0.907296	0.907296	FALSE	0.987632	FALSE	0.987603	FALSE	0.95213	FALSE	0.977809	FALSE	0.993166	FALSE	0.989702	0.247864	FALSE	0.748312	FALSE	0.840317	FALSE	0.780113
15551	Q9HBI1	PARVB	parvin beta	[u'NM_001003828']	22	44420220	44564555			chr22:44063093A>G (rs369508194)	1.50579e-35	TRUE	chr22:44528829G>A (rs556764536)	0.0130194	FALSE	0.744954	0.0665316	-0.000778835	0.664532	0.903346	0.084169	-0.000558921	0.856132	0.907398	0.907398	FALSE	0.987632	FALSE	0.987603	FALSE	0.932408	FALSE	0.988714	FALSE		FALSE	0.989702	0.7581	FALSE	0.948627	FALSE		FALSE	0.955299
8532	Q5VZ19	TDRD10	tudor domain containing 10	[u'NM_182499']	1	154479380	154520030			chr1:154956373A>G (rs150060495)	2.39214e-07	TRUE	chr1:154516933T>C (rs146449258)	0.00653071	FALSE	0.543467	0.30341	-0.0012173	0.694704	0.932688	0.181968	-0.000141694	0.92322	0.907406	0.907406	FALSE	0.987632	FALSE	0.987603	FALSE	0.940726	FALSE	0.992439	FALSE		FALSE	0.989702	0.0991093	FALSE	0.576309	FALSE		FALSE	0.628346
17211	Q9ULR3	PPM1H	protein phosphatase, Mg2+/Mn2+ dependent 1H	[u'NM_020700']	12	63042272	63328516			chr12:63098281A>C (rs17733777)	0.00108347	FALSE	chr12:63114008A>G (rs200127762)	0.0126718	FALSE	0.995057	0.0433292	0.000831767	0.721615	1	0.000256654	-0.000676794	0.798982	0.907414	0.907414	FALSE	0.987632	FALSE	0.987603	FALSE	0.948553	FALSE	0.984744	FALSE	0.993166	FALSE	0.989702	0.290142	FALSE	0.774558	FALSE	0.854951	FALSE	0.803104
14712	Q9BZE4	GTPBP4	GTP binding protein 4	[u'NM_012341']	10	1034420	1063164			chr10:858022C>T (rs9124)	0.000124073	FALSE	chr10:1054962C>T (rs201448915)	0.061892	FALSE	0.926669	0.143749	2.16248e-05	0.900397	0.998178	0.0210583	-0.000630163	0.662017	0.907468	0.907468	FALSE	0.987632	FALSE	0.987603	FALSE	0.98271	FALSE	0.974559	FALSE	0.993166	FALSE	0.989702	0.791669	FALSE	0.955765	FALSE	0.976426	FALSE	0.961419
6635	Q13487	SNAPC2	small nuclear RNA activating complex polypeptide 2	[u'NM_003083']	19	7985252	7987646			chr19:7743388G>A (rs8111596)	4.76873e-17	TRUE	chr19:7986372C>T (rs150555823)	0.00521145	FALSE	0.806533	0.0896531	0.000232674	0.697859	0.952983	0.0651603	-0.000205411	0.951623	0.907516	0.907516	FALSE	0.987632	FALSE	0.987603	FALSE	0.941919	FALSE	0.994994	FALSE		FALSE	0.989702	0.61301	FALSE	0.906246	FALSE		FALSE	0.917343
5846	P80303	NUCB2	nucleobindin 2	[u'NM_005013']	11	17316871	17352963			chr11:17496473C>T (Affx-80241329)	2.54399e-25	TRUE	chr11:17317691T>C (rs540131453)	0.0225535	FALSE	0.241979	0.161609	-0.00181015	0.688695	0.816824	0.218054	0.000621122	0.760608	0.907527	0.907527	FALSE	0.987632	FALSE	0.987603	FALSE	0.937794	FALSE	0.983482	FALSE		FALSE	0.989702	0.328226	FALSE	0.793997	FALSE		FALSE	0.819487
9723	Q7RTY5	PRSS48	protease, serine 48	[u'NM_183375']	4	152198325	152212602			chr4:152331521A>G (rs7675933)	0.000567953	FALSE	chr4:152201018G>GCAGGT (rs148861921)	0.00347742	FALSE	0.014341	0.106723	9.38405e-05	0.850733	0.2905	0.442553	0.00108501	0.723704	0.907806	0.907806	FALSE	0.987712	FALSE	0.987681	FALSE	0.977323	FALSE	0.981789	FALSE	0.993166	FALSE	0.989792	0.551878	FALSE	0.888252	FALSE	0.932875	FALSE	0.901372
15801	Q9NQ66	PLCB1	phospholipase C beta 1	[u'NM_015192']	20	8113299	8862493			chr20:7963143CTTCT>C (Affx-89007647)	0.000482375	FALSE	chr20:8703060A>G (rs138851178)	0.0227532	FALSE	0.996454	0.0195368	-0.000371378	0.949152	1	0.000426987	0.000462562	0.660841	0.907839	0.907839	FALSE	0.987712	FALSE	0.987681	FALSE	0.98989	FALSE	0.974362	FALSE	0.993166	FALSE	0.989792	0.102807	FALSE	0.584079	FALSE	0.716715	FALSE	0.634738
1810	O75581	LRP6	LDL receptor related protein 6	[u'NM_002336']	12	12274063	12419669			chr12:12046429A>G (rs2855749)	0.000385634	FALSE	chr12:12284935T>C (rs549373552)	0.0212689	FALSE	0.731175	0.0793083	1.23489e-05	0.666819	0.892964	0.0813565	-0.000436534	0.934959	0.907856	0.907856	FALSE	0.987712	FALSE	0.987681	FALSE	0.933152	FALSE	0.993815	FALSE	0.993166	FALSE	0.989792	0.871991	FALSE	0.973808	FALSE	0.985297	FALSE	0.977504
4602	P42566	EPS15	epidermal growth factor receptor pathway substrate 15	[u'NM_001981']	1	51822375	51984903			chr1:51826982A>T (rs115367873)	0.00420751	FALSE	chr1:51826982A>T (rs115367873)	0.00420751	FALSE	0.948188	0.0576769	5.69654e-05	0.951756	0.997287	0.0134436	-0.000131482	0.67335	0.907895	0.907895	FALSE	0.987712	FALSE	0.987681	FALSE	0.990399	FALSE	0.976955	FALSE	0.993166	FALSE	0.989792	0.221432	FALSE	0.725075	FALSE	0.82001	FALSE	0.759026
1765	O75437	ZNF254	zinc finger protein 254	[u'NM_004876']	19	24270110	24310779			chr19:24309536A>C (rs569526882)	0.00266201	FALSE	chr19:24309536A>C (rs569526882)	0.00266201	FALSE	0.836504	0.215836	-0.000467119	0.912086	0.997944	0.0508742	-0.000853772	0.67307	0.908006	0.908006	FALSE	0.987712	FALSE	0.987681	FALSE	0.984776	FALSE	0.976822	FALSE	0.993166	FALSE	0.989792	0.669161	FALSE	0.925015	FALSE	0.953006	FALSE	0.93422
13668	Q96PE1	ADGRA2	adhesion G protein-coupled receptor A2	[u'NM_032777']	8	37654787	37699870			chr8:37702166G>A (rs201617362)	1.67138e-54	TRUE	chr8:37692830G>A (rs776152455)	2.05901e-11	TRUE	0.967146	0.0805134	-4.69174e-05	0.660843	1.00005	0.00500678	0.000411243	0.967478	0.90806	0.90806	FALSE	0.987712	FALSE	0.987681	FALSE	0.930447	FALSE	0.997702	FALSE		FALSE		0.477324	FALSE	0.862908	FALSE		FALSE
2661	P05013	IFNA6	interferon alpha 6	[u'NM_021002']	9	21350320	21350886			chr9:21239470C>T (rs545246753)	0.000147975	FALSE	chr9:21350433G>C (rs560453521)	0.0431282	FALSE	0.990194	0.084756	0.00061661	0.976687	1.0001	0.00284202	0.000849059	0.678604	0.908069	0.908069	FALSE	0.987712	FALSE	0.987681	FALSE	0.994953	FALSE	0.977809	FALSE	0.993166	FALSE	0.989792	0.892109	FALSE	0.979262	FALSE	0.987757	FALSE	0.982367
8814	Q6KC79	NIPBL	NIPBL, cohesin loading factor	[u'NM_015384']	5	36953799	37064991			chr5:36646194C>G (rs3776573)	1.67093e-05	FALSE	chr5:37038713A>G (rs368028754)	0.0113082	FALSE	0.989212	0.0239836	0.0001631	0.970007	0.99978	0.00224056	0.000686451	0.660667	0.908106	0.908106	FALSE	0.987712	FALSE	0.987681	FALSE	0.994634	FALSE	0.974362	FALSE	0.993166	FALSE	0.989792	0.532384	FALSE	0.882055	FALSE	0.930767	FALSE	0.896208
5229	P54105	CLNS1A	chloride nucleotide-sensitive channel 1A	[u'NM_001293']	11	77330676	77348759			chr11:77820517T>A (rs191655562)	1.79116e-06	FALSE	chr11:77336776C>G (rs143945724)	0.010695	FALSE	0.997395	0.0299982	0.00011227	0.961083	0.999998	0.00064783	0.000939049	0.661545	0.908142	0.908142	FALSE	0.987712	FALSE	0.987681	FALSE	0.99279	FALSE	0.97452	FALSE	0.993166	FALSE	0.989792	0.32699	FALSE	0.792897	FALSE	0.869537	FALSE	0.818453
9153	Q6UVY6	MOXD1	monooxygenase DBH like 1	[u'NM_015529']	6	132618295	132722565			chr6:132788323C>A (rs6935785)	3.13671e-12	TRUE	chr6:132618314G>A (rs142389314)	0.0102539	FALSE	0.922862	0.197035	-0.000663618	0.687908	0.998762	0.0245791	0.000192291	0.822216	0.90817	0.90817	FALSE	0.987712	FALSE	0.987681	FALSE	0.937149	FALSE	0.98694	FALSE		FALSE	0.989792	0.64221	FALSE	0.916101	FALSE		FALSE	0.926259
18030	Q9Y6V7	DDX49	DEAD-box helicase 49	[u'NM_019070']	19	19030551	19039122			chr19:19121086C>T (rs116953419)	5.37498e-11	TRUE	chr19:19038629C>T (rs115012911)	0.000435712	FALSE	0.979838	0.0953225	0.000739516	0.883609	0.999973	0.00319103	-0.000267384	0.685056	0.908291	0.908291	FALSE	0.987712	FALSE	0.987681	FALSE	0.98071	FALSE	0.977809	FALSE		FALSE	0.989792	0.299579	FALSE	0.778418	FALSE		FALSE	0.805855
6422	Q12889	OVGP1	oviductal glycoprotein 1	[u'NM_002557']	1	111957089	111970343			chr1:112321059T>C (rs545164515)	1.52823e-18	TRUE	chr1:111957745G>A (rs199525733)	0.00924001	FALSE	0.409502	0.373148	0.000512591	0.879447	1.02072	0.138987	-0.000647172	0.671145	0.908295	0.908295	FALSE	0.987712	FALSE	0.987681	FALSE	0.980514	FALSE	0.976679	FALSE		FALSE	0.989792	0.939097	FALSE	0.991087	FALSE		FALSE	0.992884
17340	Q9UPE1	SRPK3	SRSF protein kinase 3	[u'NM_014370']	X	153046542	153050972			chrX:153247745A>G (rs7350355)	1.68011e-11	TRUE	chrX:153049584G>A (rs782762398)	0.0294927	FALSE	0.992104	0.0743151	0.00470738	0.714697	0.997953	0.0387064	-0.00604808	0.687715	0.908378	0.908378	FALSE	0.987712	FALSE	0.987681	FALSE	0.947364	FALSE	0.977809	FALSE		FALSE	0.989792	0.891981	FALSE	0.979242	FALSE		FALSE	0.982367
9	A0A075B6S2	IGKV2D-29	immunoglobulin kappa variable 2D-29	[u'NG_000833']	2	89986352	89987079			chr2:90249169C>G (rs566804001)	1.70693e-08	TRUE	chr2:89986870C>G (rs542878470)	0.0586477	FALSE	0.956676	0.113111	-0.000700188	0.683686	1.00031	0.0112909	-0.000495934	0.913408	0.908411	0.908411	FALSE	0.987712	FALSE	0.987681	FALSE	0.937149	FALSE	0.992439	FALSE		FALSE	0.989792	0.427215	FALSE	0.842729	FALSE		FALSE	0.861331
6054	Q02318	CYP27A1	cytochrome P450 family 27 subfamily A member 1	[u'NM_000784']	2	219646906	219679750			chr2:220081416G>A (rs57467915)	1.19768e-28	TRUE	chr2:219647125G>T (rs534844099)	0.032898	FALSE	0.947024	0.204026	-0.000670853	0.672102	0.999663	0.0186791	0.000223266	0.939569	0.908467	0.908467	FALSE	0.987712	FALSE	0.987681	FALSE	0.934121	FALSE	0.994091	FALSE		FALSE	0.989792	0.919317	FALSE	0.985828	FALSE		FALSE	0.988218
6539	Q13231	CHIT1	chitinase 1	[u'NM_003465']	1	203186020	203198764			chr1:203150365C>A (rs193291700)	0.000122238	FALSE	chr1:203186926G>T (rs199600055)	0.0022461	FALSE	0.42927	0.386102	2.12296e-05	0.814028	0.866767	0.268547	0.000375615	0.823009	0.908487	0.908487	FALSE	0.987712	FALSE	0.987681	FALSE	0.969679	FALSE	0.98694	FALSE	0.9934	FALSE	0.989792	0.926335	FALSE	0.988224	FALSE	0.993079	FALSE	0.990392
14918	Q9H0A9	SPATC1L	spermatogenesis and centriole associated 1 like	[u'NM_032261']	21	47581296	47602730			chr21:47532334G>A (rs376291264)	1.74264e-05	FALSE	chr21:47602536A>C (rs537523590)	0.00892583	FALSE	0.880591	0.242993	0.0005563	0.971779	0.999173	0.0322623	-0.000506277	0.661564	0.90857	0.90857	FALSE	0.987717	FALSE	0.987686	FALSE	0.99483	FALSE	0.97452	FALSE	0.9934	FALSE	0.989792	0.26281	FALSE	0.758381	FALSE	0.844264	FALSE	0.788771
5293	P55056	APOC4	apolipoprotein C4	[u'NM_001646']	19	45445535	45448559			chr19:45412079C>T (rs7412)	1.18786e-33	TRUE	chr19:45445555G>T (rs565473757)	0.00294349	FALSE	0.338696	0.402859	1.14358e-05	0.73419	0.874143	0.309689	-0.000462618	0.863638	0.908623	0.908623	FALSE	0.987717	FALSE	0.987686	FALSE	0.951503	FALSE	0.98983	FALSE		FALSE	0.989792	0.862062	FALSE	0.971992	FALSE		FALSE	0.976071
15602	Q9HC97	GPR35	G protein-coupled receptor 35	[u'NM_001195382']	2	241569370	241570296			chr2:242054477G>A (rs201337454)	9.30145e-28	TRUE	chr2:241570136G>A (rs554457295)	0.005685	FALSE	0.300371	0.236845	-0.000378151	0.86644	0.888061	0.229313	0.000797537	0.668637	0.908657	0.908657	FALSE	0.987717	FALSE	0.987686	FALSE	0.979487	FALSE	0.976527	FALSE		FALSE	0.989792	0.0272299	FALSE	0.357398	FALSE		FALSE	0.428901
7284	Q16134	ETFDH	electron transfer flavoprotein dehydrogenase	[u'NM_001281737']	4	159593609	159629676			chr4:159790133G>A (rs547604500)	3.51103e-08	TRUE	chr4:159618786A>C (rs548204555)	0.013143	FALSE	0.748199	0.0713089	1.44856e-05	0.857043	0.890784	0.068639	-0.000440237	0.686698	0.908751	0.908751	FALSE	0.987753	FALSE	0.987721	FALSE	0.978136	FALSE	0.977809	FALSE		FALSE	0.989815	0.759898	FALSE	0.948856	FALSE		FALSE	0.955574
3101	P0DJD0	RGPD1	RANBP2-like and GRIP domain containing 1	[u'NM_001024457']	2	87135092	87239667			chr2:86992337T>TAA (rs10660251)	1.87917e-10	TRUE	chr2:87205025A>G (rs557976093)	0.0388794	FALSE	0.999333	0.0141861	0.000763143	0.811492	1	4.07395e-05	-0.000558579	0.718936	0.908842	0.908842	FALSE	0.987753	FALSE	0.987721	FALSE	0.969103	FALSE	0.981208	FALSE		FALSE	0.989815	1	FALSE	1	FALSE		FALSE	1
12665	Q92953	KCNB2	potassium voltage-gated channel subfamily B member 2	[u'NM_004770']	8	73479970	73850323			chr8:73426371G>T (rs2017657)	0.000202511	FALSE	chr8:73849824C>T (rs557129070)	0.0317888	FALSE	0.998112	0.0170494	-0.000135747	0.987097	1	9.56923e-05	-0.00118471	0.662892	0.908874	0.908874	FALSE	0.987753	FALSE	0.987721	FALSE	0.997712	FALSE	0.974883	FALSE	0.993539	FALSE	0.989815	0.947558	FALSE	0.993226	FALSE	0.997058	FALSE	0.994873
9951	Q86SH2	ZAR1	zygote arrest 1	[u'NM_175619']	4	48492309	48496258			chr4:48191836C>T (rs13146503)	0.000128725	FALSE	chr4:48492466C>G (rs553038183)	0.000130042	FALSE	0.548918	0.129964	-0.000273045	0.725371	0.929092	0.0808354	0.000361279	0.969285	0.908912	0.908912	FALSE	0.987753	FALSE	0.987721	FALSE	0.949655	FALSE	0.997702	FALSE	0.993539	FALSE	0.989815	0.542274	FALSE	0.88591	FALSE	0.932709	FALSE	0.899676
11168	Q8N8U9	BMPER	BMP binding endothelial regulator	[u'NM_133468']	7	33945226	34192882			chr7:33573603T>A (rs142434516)	7.6927e-42	TRUE	chr7:34182969G>T (rs572680013)	0.0556338	FALSE	0.972143	0.124496	0.000371262	0.677384	0.999961	0.00591303	0.000294581	0.879067	0.909114	0.909114	FALSE	0.987912	FALSE	0.987881	FALSE	0.936198	FALSE	0.991827	FALSE		FALSE	0.989972	0.431234	FALSE	0.84454	FALSE		FALSE	0.862884
4730	P46779	RPL28	ribosomal protein L28	[u'NM_000991']	19	55897726	55899697			chr19:56156040C>G (rs200666690)	9.03284e-36	TRUE	chr19:55899322A>G (rs201654741)	0.503607	FALSE	0.998098	0.0328432	5.88082e-05	0.802145	0.999999	0.000856551	0.000719126	0.714846	0.909183	0.909183	FALSE	0.987926	FALSE	0.987895	FALSE	0.967365	FALSE	0.98049	FALSE		FALSE	0.989983	0.966308	FALSE	0.99651	FALSE		FALSE	0.997745
5072	P51677	CCR3	C-C motif chemokine receptor 3	[u'NM_001164680']	3	46306650	46307714			chr3:46736187C>G (rs112579976)	2.31944e-28	TRUE	chr3:46306902G>A (rs201980677)	0.00608552	FALSE	0.970024	0.13251	-4.05038e-05	0.922791	0.999851	0.00887998	0.000195634	0.677256	0.909643	0.909643	FALSE	0.988245	FALSE	0.988272	FALSE	0.986312	FALSE	0.977809	FALSE		FALSE	0.990254	0.868215	FALSE	0.973096	FALSE		FALSE	0.976913
4202	P31267	HOXA6	homeobox A6	[u'NM_024014']	7	27185280	27187368			chr7:27669107C>G (Affx-92047613)	0.000721783	FALSE	chr7:27187266G>T (rs186744061)	0.0413246	FALSE	0.999835	0.00621107	0.000429261	0.758688	1	1.26571e-06	-0.000658449	0.756971	0.909679	0.909679	FALSE	0.988245	FALSE	0.988272	FALSE	0.957553	FALSE	0.983482	FALSE	0.994261	FALSE	0.990254	0.21329	FALSE	0.718382	FALSE	0.817018	FALSE	0.753771
10809	Q8N205	SYNE4	spectrin repeat containing nuclear envelope family member 4	[u'NM_001039876']	19	36494242	36499583			chr19:36277905G>A (rs560613610)	3.98767e-16	TRUE	chr19:36499500A>C (rs532471769)	0.00411254	FALSE	0.890879	0.0660594	-1.82868e-05	0.770139	0.951733	0.0176364	0.000854212	0.688653	0.909759	0.909759	FALSE	0.988245	FALSE	0.988272	FALSE	0.960519	FALSE	0.977809	FALSE		FALSE	0.990254	0.530069	FALSE	0.880963	FALSE		FALSE	0.895195
8945	Q6P2D8	XRRA1	X-ray radiation resistance associated 1	[u'NM_182969']	11	74554248	74651923			chr11:75139575G>C (rs530840856)	5.28082e-35	TRUE	chr11:74570320C>G (rs201462193)	0.0444013	FALSE	0.885718	0.120549	-0.00045187	0.731831	0.997803	0.0292658	-0.000471337	0.795871	0.909882	0.909882	FALSE	0.988245	FALSE	0.988272	FALSE	0.950918	FALSE	0.984744	FALSE		FALSE	0.990254	0.122718	FALSE	0.619801	FALSE		FALSE	0.666479
10868	Q8N3C0	ASCC3	activating signal cointegrator 1 complex subunit 3	[u'NM_006828']	6	100957265	101315873			chr6:101248282G>A (Affx-80230357)	0.00225695	FALSE	chr6:100957312G>A (rs201789696)	0.0130931	FALSE	0	0			0.000183674	0.00687867	-0.00019268	0.910018		0.910018	FALSE	0.988245	FALSE		FALSE		FALSE	0.992439	FALSE	0.994298	FALSE	0.990254	0.190186	FALSE	0.696742	FALSE	0.803992	FALSE	0.735247
4640	P43119	PTGIR	prostaglandin I2 (prostacyclin) receptor (IP)	[u'NM_000960']	19	47124540	47127482			chr19:47278771A>G (rs139657571)	1.06469e-09	TRUE	chr19:47126804G>A (rs180696977)	0.0199252	FALSE	0.967307	0.138102	0.000496056	0.968593	0.999957	0.00703195	0.00103718	0.667152	0.910042	0.910042	FALSE	0.988245	FALSE	0.988272	FALSE	0.994236	FALSE	0.976335	FALSE		FALSE	0.990254	0.58441	FALSE	0.896788	FALSE		FALSE	0.909035
12	A0A075B6S6	IGKV2D-30	immunoglobulin kappa variable 2D-30	[u'NG_000833']	2	89975704	89976489			chr2:90249169C>G (rs566804001)	1.70693e-08	TRUE	chr2:89976296C>T (rs61672750)	0.0477954	FALSE	0.991712	0.0498807	-9.71501e-05	0.969911	1.00001	0.00168685	0.000383938	0.668587	0.910047	0.910047	FALSE	0.988245	FALSE	0.988272	FALSE	0.994593	FALSE	0.976527	FALSE		FALSE	0.990254	0.232787	FALSE	0.735509	FALSE		FALSE	0.768382
4025	P27658	COL8A1	collagen type VIII alpha 1 chain	[u'NM_001850']	3	99509527	99514977			chr3:99221451A>C (rs114070961)	0.004212	FALSE	chr3:99513419G>A (rs147742993)	0.0577133	FALSE	0.997332	0.0331191	-0.000606966	0.674035	1	8.58763e-05	-4.71122e-06	0.907697	0.910091	0.910091	FALSE	0.988245	FALSE	0.988272	FALSE	0.934942	FALSE	0.992439	FALSE	0.994298	FALSE	0.990254	0.667188	FALSE	0.924914	FALSE	0.953006	FALSE	0.93422
8775	Q6IFH4	OR6B2	olfactory receptor family 6 subfamily B member 2	[u'NM_001005853']	2	240968911	240969846			chr2:241351134C>T (rs115609552)	0.00100052	FALSE	chr2:240969429GC>G (2:240969429_GC_G)	0.0326798	FALSE	0.399602	0.480304	0.000276445	0.665126	0.883444	0.318308	-1.87959e-05	0.919191	0.910136	0.910136	FALSE	0.988245	FALSE	0.988272	FALSE	0.932433	FALSE	0.992439	FALSE	0.994298	FALSE	0.990254	0.775342	FALSE	0.951947	FALSE	0.972556	FALSE	0.958258
6565	Q13308	PTK7	protein tyrosine kinase 7 (inactive)	[u'NM_002821']	6	43044227	43128616			chr6:43400886C>T (rs528202255)	1.04124e-06	FALSE	chr6:43109971C>T (rs202082141)	0.0265453	FALSE	0.95356	0.0806038	0.00074404	0.727757	0.999665	0.00772003	-0.00060116	0.796039	0.910215	0.910215	FALSE	0.988245	FALSE	0.988272	FALSE	0.949796	FALSE	0.984744	FALSE	0.994298	FALSE	0.990254	0.496939	FALSE	0.871206	FALSE	0.924432	FALSE	0.887017
11618	Q8NGE1	OR6C4	olfactory receptor family 6 subfamily C member 4	[u'NM_001005494']	12	55945011	55945937			chr12:56214153C>T (rs193220654)	6.68311e-08	TRUE	chr12:55945099T>A (rs199907065)	0.0803424	FALSE	0.550278	0.0343441	0.000500071	0.711335	0.690651	0.0655003	0.000160931	0.886209	0.910241	0.910241	FALSE	0.988245	FALSE	0.988272	FALSE	0.945799	FALSE	0.991827	FALSE		FALSE	0.990254	0.920107	FALSE	0.985975	FALSE		FALSE	0.988338
3719	P20809	IL11	interleukin 11	[u'NM_000641']	19	55877378	55881678			chr19:56156040C>G (rs200666690)	9.03284e-36	TRUE	chr19:55877382C>T (rs545164548)	0.211005	FALSE	0.954857	0.191416	5.84266e-05	0.831633	0.999783	0.0193177	-0.00085407	0.713238	0.910245	0.910245	FALSE	0.988245	FALSE	0.988272	FALSE	0.973787	FALSE	0.979944	FALSE		FALSE	0.990254	0.803524	FALSE	0.957679	FALSE		FALSE	0.963174
17960	Q9Y6A9	SPCS1	signal peptidase complex subunit 1	[u'NM_014041']	3	52740263	52741825			chr3:52554304G>C (rs7630214)	2.36854e-30	TRUE	chr3:52741712C>G (rs199733019)	0.622589	FALSE	0.996424	0.0437316	-8.51955e-05	0.674065	1	7.30713e-09	8.87898e-05	0.85726	0.910339	0.910339	FALSE	0.988245	FALSE	0.988272	FALSE	0.934942	FALSE	0.988766	FALSE		FALSE	0.990254	0.6243	FALSE	0.910303	FALSE		FALSE	0.921
5342	P55795	HNRNPH2	heterogeneous nuclear ribonucleoprotein H2	[u'NM_019597']	X	100666977	100668323			chrX:100813158T>C (rs5951353)	7.69956e-06	FALSE	chrX:100668231G>A (rs782497563)	0.326317	FALSE	0.994895	0.0425755	0.00384486	0.678487	0.998688	0.0199533	-0.00859844	0.734286	0.910352	0.910352	FALSE	0.988245	FALSE	0.988272	FALSE	0.936543	FALSE	0.981789	FALSE	0.994298	FALSE	0.990254	1	FALSE	1	FALSE	1	FALSE	1
7573	Q30KP9	DEFB135	defensin beta 135	[u'NM_001033017']	8	11839830	11842096			chr8:11654384T>G (rs2088346)	8.74579e-06	FALSE	chr8:11841953A>C (rs547532720)	0.0972345	FALSE	0.997814	0.026702	-0.000795822	0.672545	1	0.000376427	-5.46619e-05	0.913176	0.910358	0.910358	FALSE	0.988245	FALSE	0.988272	FALSE	0.934449	FALSE	0.992439	FALSE	0.994298	FALSE	0.990254	0.9786	FALSE	0.999494	FALSE	1	FALSE	1
8799	Q6ISB3	GRHL2	grainyhead like transcription factor 2	[u'NM_024915']	8	102504998	102678928			chr8:102074514C>T (rs67537723)	1.99751e-07	TRUE	chr8:102570846G>A (rs561352646)	0.0196135	FALSE	0.989332	0.0376246	-0.000294674	0.938496	0.999968	0.00179229	-0.000230041	0.668615	0.910363	0.910363	FALSE	0.988245	FALSE	0.988272	FALSE	0.988482	FALSE	0.976527	FALSE		FALSE	0.990254	0.216336	FALSE	0.72053	FALSE		FALSE	0.755172
4208	P31274	HOXC9	homeobox C9	[u'NM_006897']	12	54393973	54396455			chr12:54348883C>A (Affx-89011268)	2.97724e-20	TRUE	chr12:54394339T>C (rs552156460)	0.00602773	FALSE	0.998888	0.0216174	-0.000524302	0.704584	0.999999	0.000522996	-1.30709e-05	0.824012	0.910436	0.910436	FALSE	0.988264	FALSE	0.988291	FALSE	0.94363	FALSE	0.98694	FALSE		FALSE	0.99027	0.976828	FALSE	0.998859	FALSE		FALSE	0.999874
4214	P31323	PRKAR2B	protein kinase cAMP-dependent type II regulatory subunit beta	[u'NM_002736']	7	106685353	106800024			chr7:106509139A>C (rs569081649)	9.39054e-44	TRUE	chr7:106797690G>C (rs536349158)	0.136783	FALSE	0.999583	0.0100437	0.000795261	0.825532	1	1.47992e-05	0.00099022	0.706666	0.910554	0.910554	FALSE	0.988333	FALSE	0.988359	FALSE	0.972483	FALSE	0.97902	FALSE		FALSE	0.990336	0.469713	FALSE	0.858808	FALSE		FALSE	0.875896
8092	Q5JVS0	HABP4	hyaluronan binding protein 4	[u'NM_014282']	9	99212562	99252317			chr9:99700662T>C (rs560346267)	8.18431e-08	TRUE	chr9:99250498G>A (rs761108215)	0.148614	FALSE	0.999162	0.0128114	-0.00076126	0.842542	0.999999	0.000484438	0.000526089	0.710172	0.910654	0.910654	FALSE	0.98838	FALSE	0.988407	FALSE	0.975904	FALSE	0.97902	FALSE		FALSE	0.99038	0.620807	FALSE	0.909869	FALSE		FALSE	0.920679
15832	Q9NQR7	CCDC177	coiled-coil domain containing 177	[u'NM_001271507']	14	70038219	70040339			chr14:69790670A>G (rs1947466)	3.00551e-05	FALSE	chr14:70039881C>G (rs4902734)	0.0629991	FALSE	0.0162185	0.0229205	-0.000406953	0.869246	0.0790916	0.201617	-0.00141162	0.677139	0.91081	0.91081	FALSE	0.988438	FALSE	0.988464	FALSE	0.979493	FALSE	0.977809	FALSE	0.994402	FALSE	0.990411	0.717426	FALSE	0.939184	FALSE	0.964252	FALSE	0.947105
4034	P27824	CANX	calnexin	[u'NM_001024649']	5	179132683	179155642			chr5:179250935A>G (rs528070897)	2.135e-05	FALSE	chr5:179132705G>T (rs551656982)	0.0448287	FALSE	0.997829	0.0206116	0.000590702	0.666054	1	0.000262949	0.000230721	0.980442	0.91082	0.91082	FALSE	0.988438	FALSE	0.988464	FALSE	0.932927	FALSE	0.998482	FALSE	0.994402	FALSE	0.990411	0.880536	FALSE	0.975815	FALSE	0.986437	FALSE	0.97928
4318	P34947	GRK5	G protein-coupled receptor kinase 5	[u'NM_005308']	10	120967430	121214576			chr10:121427518G>A (rs196322)	6.37908e-05	FALSE	chr10:121212715C>T (rs371520487)	0.00690536	FALSE	0.776146	0.369483	-0.00035624	0.7291	0.989691	0.0915163	0.000265358	0.748323	0.910935	0.910935	FALSE	0.988438	FALSE	0.988464	FALSE	0.949796	FALSE	0.982107	FALSE	0.994402	FALSE	0.990411	0.982535	FALSE	1	FALSE	1	FALSE	1
5358	P56182	RRP1	ribosomal RNA processing 1	[u'NM_003683']	21	45209511	45223652			chr21:44839758G>A (rs146018004)	9.43529e-18	TRUE	chr21:45211298C>A (rs201407956)	0.0039178	FALSE	0.858476	0.201572	-0.00076983	0.674375	0.992475	0.0485908	-0.000500089	0.849225	0.910972	0.910972	FALSE	0.988438	FALSE	0.988464	FALSE	0.935168	FALSE	0.987573	FALSE		FALSE	0.990411	0.0290635	FALSE	0.37015	FALSE		FALSE	0.441267
11414	Q8NDV7	TNRC6A	trinucleotide repeat containing 6A	[u'NM_020847']	16	24741163	24835125			chr16:24909367C>G (rs533071326)	2.01412e-05	FALSE	chr16:24829983A>G (rs144942653)	0.00726342	FALSE	0.663506	0.422252	0.000604551	0.885208	0.976531	0.143672	0.000846534	0.666815	0.911148	0.911148	FALSE	0.988438	FALSE	0.988464	FALSE	0.98071	FALSE	0.976335	FALSE	0.994402	FALSE	0.990411	0.558318	FALSE	0.888496	FALSE	0.932901	FALSE	0.901458
3378	P14616	INSRR	insulin receptor related receptor	[u'NM_014215']	1	156810668	156828413			chr1:156347121G>A (rs199927906)	0.000228565	FALSE	chr1:156821212G>A (rs184000730)	0.00812225	FALSE	0.773843	0.331899	0.000709311	0.999161	0.985387	0.0958312	0.001341	0.675047	0.911167	0.911167	FALSE	0.988438	FALSE	0.988464	FALSE	0.999889	FALSE	0.977809	FALSE	0.994402	FALSE	0.990411	0.573625	FALSE	0.893744	FALSE	0.936402	FALSE	0.906322
9610	Q76M96	CCDC80	coiled-coil domain containing 80	[u'NM_199511']	3	112324267	112358752			chr3:112634821C>T (rs74342795)	0.00385298	FALSE	chr3:112357497C>T (rs371496097)	0.0276055	FALSE	0.982148	0.0650119	0.000289142	0.908524	0.999994	0.00277168	0.000774776	0.677461	0.91118	0.91118	FALSE	0.988438	FALSE	0.988464	FALSE	0.983977	FALSE	0.977809	FALSE	0.994402	FALSE	0.990411	0.937897	FALSE	0.990879	FALSE	0.994539	FALSE	0.992699
12244	Q8WUW1	BRK1	BRICK1, SCAR/WAVE actin nucleating complex subunit	[u'NM_018462']	3	10157386	10167976			chr3:10108987A>C (rs145099733)	4.39699e-08	TRUE	chr3:10167382T>C (rs575874115)	0.884271	FALSE	0.99999	0.00070057	-0.000244722	0.90452	1	1.05635e-10	0.000354971	0.686327	0.911204	0.911204	FALSE	0.988438	FALSE	0.988464	FALSE	0.983721	FALSE	0.977809	FALSE		FALSE	0.990411	0.904518	FALSE	0.98186	FALSE		FALSE	0.984611
4443	P36894	BMPR1A	bone morphogenetic protein receptor type 1A	[u'NM_004329']	10	88635776	88683473			chr10:88649921C>G (Affx-92040082)	0.00135074	FALSE	chr10:88659808G>A (rs567009904)	0.180541	FALSE	0.917731	0.0964741	0.000659508	0.807764	0.993299	0.0262639	0.000991375	0.68283	0.911206	0.911206	FALSE	0.988438	FALSE	0.988464	FALSE	0.968054	FALSE	0.977809	FALSE	0.994402	FALSE	0.990411	0.928321	FALSE	0.988249	FALSE	0.993079	FALSE	0.990411
2055	O94988	FAM13A	family with sequence similarity 13 member A	[u'NM_001015045']	4	89649687	89978115			chr4:90035185A>G (rs145757787)	7.1629e-16	TRUE	chr4:89711737T>C (rs368815398)	0.00111192	FALSE	0.956195	0.070455	5.05924e-05	0.901008	0.999254	0.00714675	-0.000938562	0.682178	0.911294	0.911294	FALSE	0.988473	FALSE	0.988499	FALSE	0.98271	FALSE	0.977809	FALSE		FALSE	0.990443	0.126419	FALSE	0.626286	FALSE		FALSE	0.672377
5383	P56597	NME5	NME/NM23 family member 5	[u'NM_003551']	5	137451373	137474469			chr5:137257384A>G (rs199866704)	4.46554e-06	FALSE	chr5:137465045G>A (rs574204454)	0.00161901	FALSE	0.996362	0.0395279	-0.000315261	0.954743	0.999998	0.000939491	0.000883126	0.671143	0.911625	0.911625	FALSE	0.988587	FALSE	0.988611	FALSE	0.991194	FALSE	0.976679	FALSE	0.994402	FALSE	0.990509	0.285183	FALSE	0.771573	FALSE	0.852607	FALSE	0.799772
15877	Q9NR34	MAN1C1	mannosidase alpha class 1C member 1	[u'NM_020379']	1	25944289	26110277			chr1:26360263A>G (rs561689802)	3.52566e-12	TRUE	chr1:26110236G>A (rs79507311)	0.00792638	FALSE	0.964919	0.111831	-0.000284742	0.881934	0.999974	0.00418377	-0.000362192	0.684328	0.911643	0.911643	FALSE	0.988587	FALSE	0.988611	FALSE	0.98071	FALSE	0.977809	FALSE		FALSE	0.990509	0.038638	FALSE	0.417352	FALSE		FALSE	0.486048
2767	P06865	HEXA	hexosaminidase subunit alpha	[u'NM_000520']	15	72636421	72668313			chr15:72459382G>A (rs141536149)	9.34849e-06	FALSE	chr15:72638945G>C (rs201471936)	0.0101302	FALSE	0.657441	0.119021	-0.000694774	0.673933	0.808557	0.0485685	0.000632924	0.723292	0.911653	0.911653	FALSE	0.988587	FALSE	0.988611	FALSE	0.934942	FALSE	0.981789	FALSE	0.994402	FALSE	0.990509	0.638247	FALSE	0.914425	FALSE	0.947122	FALSE	0.924665
15501	Q9HAU0	PLEKHA5	pleckstrin homology domain containing A5	[u'NM_019012']	12	19282734	19522718			chr12:19359192G>A (rs1388693)	0.000333109	FALSE	chr12:19512451G>A (rs139797445)	0.0553679	FALSE	0.992814	0.0343209	0.000170388	0.749357	1.00019	0.001569	0.000428165	0.67193	0.911755	0.911755	FALSE	0.988587	FALSE	0.988611	FALSE	0.956357	FALSE	0.976679	FALSE	0.994402	FALSE	0.990509	0.705466	FALSE	0.936022	FALSE	0.960713	FALSE	0.944097
10614	Q8IYS1	PM20D2	peptidase M20 domain containing 2	[u'NM_001010853']	6	89855864	89871979			chr6:90368506A>C (rs553604863)	1.21955e-08	TRUE	chr6:89864479A>G (rs538868428)	0.0293802	FALSE	0.97852	0.115792	0.000479614	0.792853	0.99987	0.00845053	0.000990503	0.717867	0.911782	0.911782	FALSE	0.988587	FALSE	0.988611	FALSE	0.964781	FALSE	0.980995	FALSE		FALSE	0.990509	0.729966	FALSE	0.941737	FALSE		FALSE	0.949368
1477	O60347	TBC1D12	TBC1 domain family member 12	[u'NM_015188']	10	96162371	96292850			chr10:96013960A>C (rs577187940)	3.49955e-06	FALSE	chr10:96162506G>A (rs540259659)	0.0213981	FALSE	0.997487	0.0251886	-6.90642e-05	0.986917	1	0.000148685	0.000578775	0.668588	0.911931	0.911931	FALSE	0.988587	FALSE	0.988611	FALSE	0.997712	FALSE	0.976527	FALSE	0.994402	FALSE	0.990509	0.457045	FALSE	0.854174	FALSE	0.912962	FALSE	0.871814
12004	Q8TCU5	GRIN3A	glutamate ionotropic receptor NMDA type subunit 3A	[u'NM_133445']	9	104335459	104500261			chr9:104734897G>A (rs76171521)	0.00100866	FALSE	chr9:104449209C>T (rs549638238)	0.0254958	FALSE	0.339083	0.388974	-0.00120317	0.718424	0.851172	0.332277	-7.16732e-05	0.915906	0.911953	0.911953	FALSE	0.988587	FALSE	0.988611	FALSE	0.94829	FALSE	0.992439	FALSE	0.994402	FALSE	0.990509	0.560828	FALSE	0.888496	FALSE	0.932901	FALSE	0.901458
10640	Q8IZ13	ZBED8	zinc finger BED-type containing 8	[u'NM_022090']	5	159820716	159822497			chr5:159936449A>G (rs55633333)	0.00116915	FALSE	chr5:159821636T>C (rs142013929)	0.0564597	FALSE	0.926414	0.143361	0.00102688	0.673005	0.997752	0.0238514	0.000566477	0.875138	0.911974	0.911974	FALSE	0.988587	FALSE	0.988611	FALSE	0.93477	FALSE	0.99161	FALSE	0.994402	FALSE	0.990509	0.578253	FALSE	0.895341	FALSE	0.93663	FALSE	0.907756
1225	O43286	B4GALT5	beta-1,4-galactosyltransferase 5	[u'NM_004776']	20	48252852	48330227			chr20:47841660G>T (rs11553387)	0.000159523	FALSE	chr20:48257020C>T (rs190757719)	0.000260653	FALSE	0.858024	0.290185	0.00016305	0.84871	0.995593	0.0545647	0.000520251	0.728731	0.912166	0.912166	FALSE	0.988587	FALSE	0.988611	FALSE	0.976444	FALSE	0.981789	FALSE	0.994402	FALSE	0.990509	0.98441	FALSE	1	FALSE	1	FALSE	1
10238	Q86XU0	ZNF677	zinc finger protein 677	[u'NM_182609']	19	53740228	53754803			chr19:53572064C>A (rs137886346)	3.19035e-13	TRUE	chr19:53741211G>A (rs200470424)	0.0138404	FALSE	0.965374	0.147614	-0.000726654	0.920027	0.999694	0.0125543	0.00112384	0.688487	0.912192	0.912192	FALSE	0.988587	FALSE	0.988611	FALSE	0.986118	FALSE	0.977809	FALSE		FALSE	0.990509	0.869644	FALSE	0.973305	FALSE		FALSE	0.977073
12570	Q92729	PTPRU	protein tyrosine phosphatase, receptor type U	[u'NM_001195001']	1	29563157	29652170			chr1:29197728T>G (rs169450)	3.09228e-05	FALSE	chr1:29616224C>T (rs199905412)	0.00798812	FALSE	0.891033	0.125246	0.000826483	0.674889	0.994119	0.031415	-0.000177371	0.986429	0.912226	0.912226	FALSE	0.988587	FALSE	0.988611	FALSE	0.935339	FALSE	0.998482	FALSE	0.994402	FALSE	0.990509	0.846976	FALSE	0.967476	FALSE	0.983352	FALSE	0.971662
9233	Q6UXC1	MAMDC4	MAM domain containing 4	[u'NM_206920']	9	139746869	139755052			chr9:140100317C>G (9:140100317_C_G)	3.49217e-18	TRUE	chr9:139750044G>A (rs529903067)	0.0029414	FALSE	0.26123	0.182402	-5.15629e-05	0.963979	0.626234	0.32792	-0.000647234	0.674371	0.912227	0.912227	FALSE	0.988587	FALSE	0.988611	FALSE	0.993117	FALSE	0.977402	FALSE		FALSE	0.990509	0.340451	FALSE	0.80068	FALSE		FALSE	0.825378
9674	Q7L8S5	OTUD6A	OTU deubiquitinase 6A	[u'NM_207320']	X	69282375	69283238			chrX:69766026G>A (rs62608008)	2.05889e-07	TRUE	chrX:69282643G>A (rs201418224)	0.217043	FALSE	0.999517	0.00937009	0.00281792	0.691924	0.999903	0.00354864	-0.00294153	0.726009	0.912237	0.912237	FALSE	0.988587	FALSE	0.988611	FALSE	0.939389	FALSE	0.981789	FALSE		FALSE	0.990509	0.666988	FALSE	0.924857	FALSE		FALSE	0.93422
12236	Q8WUQ7	CACTIN	cactin, spliceosome C complex subunit	[u'NM_001080543']	19	3611924	3626760			chr19:3748014G>T (rs536563927)	1.45029e-06	FALSE	chr19:3611934C>T (rs550085862)	0.0162933	FALSE	0.779491	0.137635	0.000230443	0.911116	0.964422	0.0558	-6.82509e-05	0.670779	0.912257	0.912257	FALSE	0.988587	FALSE	0.988611	FALSE	0.984532	FALSE	0.976679	FALSE	0.994402	FALSE	0.990509	0.0742731	FALSE	0.523196	FALSE	0.660557	FALSE	0.582011
10663	Q8IZD6	SLC22A15	solute carrier family 22 member 15	[u'NM_018420']	1	116519249	116609726			chr1:116206384G>A (rs147048524)	0.000512561	FALSE	chr1:116574055A>G (rs190676695)	0.0733377	FALSE	0.82322	0.314164	-0.000654945	0.945003	0.992439	0.0643086	-0.000799444	0.670364	0.912277	0.912277	FALSE	0.988587	FALSE	0.988611	FALSE	0.988864	FALSE	0.976679	FALSE	0.994402	FALSE	0.990509	0.732427	FALSE	0.941931	FALSE	0.966002	FALSE	0.949389
3032	P0C881	RSPH10B	radial spoke head 10 homolog B	[u'NM_173565']	7	5966002	6006747			chr7:6066450T>C (rs2640)	8.72552e-29	TRUE	chr7:5982999G>C (rs546278859)	0.000455581	FALSE	0.242069	0.0587153	-0.000267203	0.879327	0.488037	0.258943	-0.000792984	0.668644	0.912286	0.912286	FALSE	0.988587	FALSE	0.988611	FALSE	0.980514	FALSE	0.976527	FALSE		FALSE	0.990509	0.550361	FALSE	0.88766	FALSE		FALSE	0.90095
6549	Q13255	GRM1	glutamate metabotropic receptor 1	[u'NM_000838']	6	146350654	146755929			chr6:146007411C>A (rs202234583)	7.81105e-08	TRUE	chr6:146625869G>A (rs112817798)	0.00126976	FALSE	0.840039	0.158242	-0.000710022	0.802736	0.979522	0.0387166	-0.000334162	0.734987	0.91235	0.91235	FALSE	0.988597	FALSE	0.98862	FALSE	0.96757	FALSE	0.981789	FALSE		FALSE	0.990511	0.175579	FALSE	0.685978	FALSE		FALSE	0.726715
10691	Q8IZQ8	MYOCD	myocardin	[u'NM_153604']	17	12569506	12666958			chr17:12899866T>A (rs529239903)	0.000121616	FALSE	chr17:12655734T>C (rs377140712)	0.0159509	FALSE	0.991731	0.0450965	0.000473189	0.868877	1	0.00114114	0.00105408	0.689187	0.912474	0.912474	FALSE	0.988605	FALSE	0.988628	FALSE	0.979493	FALSE	0.977809	FALSE	0.994421	FALSE	0.990511	0.860811	FALSE	0.971441	FALSE	0.98456	FALSE	0.975563
6444	Q12950	FOXD4	forkhead box D4	[u'NM_207305']	9	116803	118119			chr9:214679G>A (rs117856897)	3.85309e-14	TRUE	chr9:116874C>T (rs147228206)	0.0299445	FALSE	0.565497	0.258132	0.00100887	0.743263	0.966122	0.0970253	-0.000498959	0.819997	0.912546	0.912546	FALSE	0.988605	FALSE	0.988628	FALSE	0.953875	FALSE	0.986784	FALSE		FALSE	0.990511	0.730823	FALSE	0.941931	FALSE		FALSE	0.949389
9952	Q86SH4	PRNT	prion locus lncRNA, testis expressed	[u'NR_024267']	20	4713041	4713322			chr20:4348037G>A (rs159784)	8.26389e-26	TRUE	chr20:4713081T>A (rs541831270)	4.23579e-06	FALSE	0.999346	0.0116069	-0.000874523	0.675346	1	4.45589e-05	0.00018999	0.908896	0.912576	0.912576	FALSE	0.988605	FALSE	0.988628	FALSE	0.935509	FALSE	0.992439	FALSE		FALSE	0.990511	0.956919	FALSE	0.994524	FALSE		FALSE	0.996013
8534	Q5VZ52	MORN5	MORN repeat containing 5	[u'NM_198469']	9	124922252	124962207			chr9:124880597G>A (rs118096259)	0.000293859	FALSE	chr9:124936793A>G (rs530689874)	0.102127	FALSE	0.969968	0.151	-0.000324522	0.722666	0.999881	0.00973365	-0.000478012	0.79443	0.91258	0.91258	FALSE	0.988605	FALSE	0.988628	FALSE	0.948869	FALSE	0.984744	FALSE	0.994421	FALSE	0.990511	0.786116	FALSE	0.954673	FALSE	0.975362	FALSE	0.960455
4806	P48380	RFX3	regulatory factor X3	[u'NM_002919']	9	3225045	3395588			chr9:3569744G>T (rs111488371)	0.00113075	FALSE	chr9:3228871C>T (rs191847028)	0.0930879	FALSE	0.996933	0.0189562	-0.000706042	0.878533	0.999996	0.000552398	-0.000774833	0.686111	0.912797	0.912797	FALSE	0.98878	FALSE	0.988803	FALSE	0.980453	FALSE	0.977809	FALSE	0.994421	FALSE	0.990684	0.741663	FALSE	0.944767	FALSE	0.968419	FALSE	0.952147
16666	Q9UBD5	ORC3	origin recognition complex subunit 3	[u'NM_001197259']	6	88299887	88376838			chr6:87867063T>C (rs1925690)	0.000741158	FALSE	chr6:88318883G>A (rs2307389)	0.0419721	FALSE	0.193713	0.374223	-0.00126895	0.67082	0.649504	0.426782	-0.00119097	0.831101	0.91295	0.91295	FALSE	0.988857	FALSE	0.98888	FALSE	0.9338	FALSE	0.986972	FALSE	0.994421	FALSE	0.990745	0.0499237	FALSE	0.458674	FALSE	0.626812	FALSE	0.525832
16397	Q9NZ63	C9orf78	chromosome 9 open reading frame 78	[u'NM_016520']	9	132590443	132597500			chr9:132557210T>C (rs7025992)	5.78623e-06	FALSE	chr9:132595779C>T (rs528540088)	0.0303308	FALSE	0.998846	0.0185528	-0.00023825	0.9383	0.999998	0.000583558	0.00082226	0.672375	0.912979	0.912979	FALSE	0.988857	FALSE	0.98888	FALSE	0.988482	FALSE	0.976772	FALSE	0.994421	FALSE	0.990745	0.265467	FALSE	0.759419	FALSE	0.844264	FALSE	0.789555
1345	O43688	PLPP2	phospholipid phosphatase 2	[u'NM_003712']	19	281391	291336			chr19:770528G>A (rs55696541)	2.32713e-05	FALSE	chr19:287747G>A (rs181354682)	0.0596646	FALSE	0.395068	0.417386	0.000172759	0.950838	0.853575	0.321839	-0.000373786	0.702973	0.913042	0.913042	FALSE	0.988865	FALSE	0.988887	FALSE	0.990141	FALSE	0.978831	FALSE	0.994421	FALSE	0.990745	0.267848	FALSE	0.760546	FALSE	0.844302	FALSE	0.790229
16285	Q9NXR5	ANKRD10	ankyrin repeat domain 10	[u'NM_001286721']	13	111531987	111567281			chr13:111521957C>T (rs376446745)	1.71268e-05	FALSE	chr13:111532288G>A (rs3742185)	0.0267662	FALSE	0.968149	0.109426	0.00062566	0.788775	0.999863	0.00609841	0.000810437	0.729871	0.913205	0.913205	FALSE	0.988865	FALSE	0.988887	FALSE	0.963821	FALSE	0.981789	FALSE	0.994421	FALSE	0.990745	0.0592538	FALSE	0.487932	FALSE	0.647775	FALSE	0.551994
17487	Q9Y295	DRG1	developmentally regulated GTP binding protein 1	[u'NM_004147']	22	31795670	31829954			chr22:31530308G>A (rs144828198)	1.49564e-09	TRUE	chr22:31819270C>T (rs547816942)	0.21372	FALSE	0.999715	0.008548	-0.000411118	0.670188	1	4.41242e-05	0.000164456	0.999049	0.913215	0.913215	FALSE	0.988865	FALSE	0.988887	FALSE	0.933774	FALSE	0.999779	FALSE		FALSE	0.990745	0.409003	FALSE	0.834707	FALSE		FALSE	0.854769
5104	P51825	AFF1	AF4/FMR2 family member 1	[u'NM_005935']	4	87928560	88056850			chr4:87684148G>T (rs201633051)	0.000453933	FALSE	chr4:88053456G>T (rs141992823)	0.0119519	FALSE	0.980101	0.072253	0.00130836	0.693261	0.99995	0.00305948	-2.27747e-05	0.916565	0.913267	0.913267	FALSE	0.988865	FALSE	0.988887	FALSE	0.940059	FALSE	0.992439	FALSE	0.994421	FALSE	0.990745	0.813523	FALSE	0.960647	FALSE	0.980426	FALSE	0.965822
5143	P52597	HNRNPF	heterogeneous nuclear ribonucleoprotein F	[u'NM_001098204']	10	43882088	43883332			chr10:43606796G>A (Affx-89012256)	4.73597e-06	FALSE	chr10:43882758C>T (rs545884597)	0.134917	FALSE	0.9989	0.0167827	0.000375303	0.995985	1	0.000330106	-0.000429801	0.670224	0.913292	0.913292	FALSE	0.988865	FALSE	0.988887	FALSE	0.998903	FALSE	0.976679	FALSE	0.994421	FALSE	0.990745	0.539357	FALSE	0.884685	FALSE	0.932075	FALSE	0.898552
14622	Q9BYD5	CNFN	cornifelin	[u'NM_032488']	19	42891308	42893189			chr19:42795804G>A (rs534285694)	1.25218e-11	TRUE	chr19:42893189T>C (rs141764839)	0.360073	FALSE	0.999916	0.0062581	-9.12643e-05	0.996855	1	2.13362e-06	-0.00128896	0.670228	0.913319	0.913319	FALSE	0.988865	FALSE	0.988887	FALSE	0.999253	FALSE	0.976679	FALSE		FALSE	0.990745	1	FALSE	1	FALSE		FALSE	1
4883	P49418	AMPH	amphiphysin	[u'NM_001635']	7	38424422	38670951			chr7:38514989T>C (rs199555769)	6.25349e-05	FALSE	chr7:38514989T>C (rs199555769)	6.25349e-05	FALSE	0.976379	0.0857583	0.0010243	0.763819	0.999861	0.00429924	-0.000581199	0.770726	0.913445	0.913445	FALSE	0.988896	FALSE	0.988917	FALSE	0.958647	FALSE	0.983826	FALSE	0.994421	FALSE	0.99076	0.468205	FALSE	0.858808	FALSE	0.914146	FALSE	0.875896
1491	O60437	PPL	periplakin	[u'NM_002705']	16	4933388	4987046			chr16:4457583G>A (rs529649583)	7.89067e-08	TRUE	chr16:4935636G>A (rs2075639)	0.0198027	FALSE	0.73203	0.0866563	0.000589916	0.930365	0.98195	0.0383992	-0.000119583	0.684724	0.913517	0.913517	FALSE	0.988896	FALSE	0.988917	FALSE	0.987687	FALSE	0.977809	FALSE		FALSE	0.99076	0.76214	FALSE	0.949364	FALSE		FALSE	0.95617
15220	Q9H4K7	MTG2	mitochondrial ribosome associated GTPase 2	[u'NM_015666']	20	60768477	60776130			chr20:60851579G>A (rs6121975)	1.26385e-09	TRUE	chr20:60774273C>A (rs138973644)	5.27646e-05	FALSE	0.777664	0.247326	0.000714888	0.725221	0.993914	0.0433179	0.000703437	0.792511	0.913549	0.913549	FALSE	0.988896	FALSE	0.988917	FALSE	0.949655	FALSE	0.984744	FALSE		FALSE	0.99076	0.1393	FALSE	0.645918	FALSE		FALSE	0.691101
6674	Q13573	SNW1	SNW domain containing 1	[u'NM_012245']	14	78184434	78227470			chr14:78454374G>A (rs61975814)	0.000796413	FALSE	chr14:78217667C>T (rs533085471)	0.0124614	FALSE	0.999724	0.00837951	0.000968349	0.681687	1	5.09921e-06	0.000374822	0.910173	0.913601	0.913601	FALSE	0.988896	FALSE	0.988917	FALSE	0.937149	FALSE	0.992439	FALSE	0.994421	FALSE	0.99076	0.185513	FALSE	0.694987	FALSE	0.803992	FALSE	0.734008
17570	Q9Y2R5	MRPS17	mitochondrial ribosomal protein S17	[u'NM_015969']	7	56020889	56022868			chr7:56149732T>C (rs538193071)	0.000147984	FALSE	chr7:56022783G>T (rs532041275)	0.00129304	FALSE	0.990003	0.0562451	-0.000740873	0.988826	0.999985	0.00191438	0.000341562	0.670814	0.913625	0.913625	FALSE	0.988896	FALSE	0.988917	FALSE	0.997798	FALSE	0.976679	FALSE	0.994421	FALSE	0.99076	0.837448	FALSE	0.966458	FALSE	0.983137	FALSE	0.970856
196	A6NCI4	VWA3A	von Willebrand factor A domain containing 3A	[u'NM_173615']	16	22103959	22167220			chr16:22268981CTCT>C (16:22268981_CTCT_C)	0.000276436	FALSE	chr16:22130235C>T (rs201864064)	0.0411595	FALSE	0.537221	0.214565	-0.00100133	0.704219	0.863142	0.0950722	0.000873528	0.689895	0.913828	0.913828	FALSE	0.98903	FALSE	0.989052	FALSE	0.943591	FALSE	0.977809	FALSE	0.994421	FALSE	0.990889	0.388586	FALSE	0.825815	FALSE	0.895601	FALSE	0.847264
13658	Q96PB1	CASD1	CAS1 domain containing 1	[u'NM_022900']	7	94139397	94185067			chr7:94669145A>G (rs76991380)	8.8663e-05	FALSE	chr7:94147607A>G (rs541433404)	0.0791908	FALSE	0.99231	0.0567883	-0.0013291	0.68472	0.999999	0.00126581	0.00012327	0.90781	0.91386	0.91386	FALSE	0.98903	FALSE	0.989052	FALSE	0.937149	FALSE	0.992439	FALSE	0.994421	FALSE	0.990889	0.929237	FALSE	0.988398	FALSE	0.993079	FALSE	0.990519
16558	Q9P232	CNTN3	contactin 3	[u'NM_020872']	3	74313555	74570263			chr3:74383938C>T (rs192637506)	0.000769445	FALSE	chr3:74383938C>T (rs192637506)	0.000769445	FALSE	0.954034	0.0851619	-0.000723624	0.853369	0.999889	0.00590947	-0.000537972	0.704678	0.913963	0.913963	FALSE	0.989082	FALSE	0.989103	FALSE	0.977451	FALSE	0.97902	FALSE	0.994421	FALSE	0.990938	0.0617529	FALSE	0.495866	FALSE	0.648094	FALSE	0.559292
16278	Q9NXK8	FBXL12	F-box and leucine rich repeat protein 12	[u'NM_017703']	19	9921575	9929489			chr19:10347032C>T (rs8105174)	2.68295e-24	TRUE	chr19:9921945T>C (rs201888773)	0.0922368	FALSE	0.993508	0.0593186	0.00114806	0.677431	0.999998	0.00144902	-7.91522e-05	0.928029	0.914104	0.914104	FALSE	0.989137	FALSE	0.989156	FALSE	0.936198	FALSE	0.99293	FALSE		FALSE	0.990941	0.682396	FALSE	0.928495	FALSE		FALSE	0.937325
441	A8MTA8	FAM166B	family with sequence similarity 166 member B	[u'NM_001099951']	9	35562007	35563825			chr9:35660990A>G (rs1339374)	4.70999e-07	TRUE	chr9:35563361G>A (rs75679360)	0.0324705	FALSE	0.855068	0.328986	-0.000541825	0.906509	0.974541	0.141674	-0.000921386	0.759015	0.914207	0.914207	FALSE	0.989137	FALSE	0.989156	FALSE	0.983977	FALSE	0.983482	FALSE		FALSE	0.990941	0.0903024	FALSE	0.557897	FALSE		FALSE	0.610715
8841	Q6NSI4	CXorf57	chromosome X open reading frame 57	[u'NM_018015']	X	105855311	105921485			chrX:106205333T>C (rs769101240)	0.000117088	FALSE	chrX:105883826T>G (rs5962707)	0.062021	FALSE	0.998422	0.0156522	0.00289078	0.681738	0.999684	0.0058681	-0.00737638	0.755398	0.914404	0.914404	FALSE	0.989137	FALSE	0.989156	FALSE	0.937149	FALSE	0.983482	FALSE	0.994421	FALSE	0.990941	0.423029	FALSE	0.842334	FALSE	0.904227	FALSE	0.861331
8391	Q5TGS1	HES3	hes family bHLH transcription factor 3	[u'NM_001024598']	1	6304426	6305564			chr1:6279383G>C (rs188551458)	1.91276e-09	TRUE	chr1:6305502G>A (rs551661501)	0.377228	FALSE	0.727917	0.123325	-0.000167898	0.879276	0.920993	0.0906513	-0.0006673	0.685735	0.914412	0.914412	FALSE	0.989137	FALSE	0.989156	FALSE	0.980514	FALSE	0.977809	FALSE		FALSE	0.990941	0.783968	FALSE	0.953694	FALSE		FALSE	0.959623
14288	Q9BT09	CNPY3	canopy FGF signaling regulator 3	[u'NM_006586']	6	42897309	42906526			chr6:43400886C>T (rs528202255)	1.04124e-06	FALSE	chr6:42902336C>T (rs556172653)	0.0124013	FALSE	0.877653	0.136939	-0.000746565	0.687738	0.988722	0.0427677	-0.000258379	0.808647	0.914452	0.914452	FALSE	0.989137	FALSE	0.989156	FALSE	0.937149	FALSE	0.984962	FALSE	0.994421	FALSE	0.990941	0.365155	FALSE	0.811288	FALSE	0.884596	FALSE	0.834779
481	A8MYJ7	TTC34	tetratricopeptide repeat domain 34	[u'XM_002342015']	1	2572810	2706156			chr1:2160390C>G (rs28384811)	2.85541e-17	TRUE	chr1:2573121G>A (rs562631002)	0.0152713	FALSE	0.984484	0.0689555	0.000258777	0.750255	0.999997	0.00223177	-0.000359966	0.790218	0.914513	0.914513	FALSE	0.989137	FALSE	0.989156	FALSE	0.956357	FALSE	0.984744	FALSE		FALSE	0.990941	0.504342	FALSE	0.871962	FALSE		FALSE	0.887033
1255	O43364	HOXA2	homeobox A2	[u'NM_006735']	7	27140348	27142119			chr7:27243962A>G (rs4722675)	0.00501599	FALSE	chr7:27140464C>G (rs201504673)	0.0425388	FALSE	0.998562	0.0151353	0.00048799	0.848679	1	0.000216337	-0.000831076	0.686625	0.914533	0.914533	FALSE	0.989137	FALSE	0.989156	FALSE	0.976444	FALSE	0.977809	FALSE	0.994421	FALSE	0.990941	0.664402	FALSE	0.923955	FALSE	0.952561	FALSE	0.933416
11394	Q8ND83	SLAIN1	SLAIN motif family member 1	[u'NM_144595']	13	78272049	78337352			chr13:78184236C>G (rs201390195)	0.00261907	FALSE	chr13:78293681C>G (rs552349429)	0.172672	FALSE	0.000163063	0.0060167	0.000371532	0.798228	0.0231656	0.100145	-0.000783512	0.781345	0.914556	0.914556	FALSE	0.989137	FALSE	0.989156	FALSE	0.966865	FALSE	0.98394	FALSE	0.994421	FALSE	0.990941	0.731365	FALSE	0.941931	FALSE	0.966002	FALSE	0.949389
8772	Q6IF82	OR4A47	olfactory receptor family 4 subfamily A member 47	[u'NM_001005512']	11	48510345	48511271			chr11:48350646G>T (rs77498573)	1.36065e-08	TRUE	chr11:48510706A>G (rs765513782)	5.58772e-07	FALSE	0.258049	0.296872	-0.000238484	0.910948	0.82344	0.295581	0.000541544	0.71134	0.914694	0.914694	FALSE	0.989137	FALSE	0.989156	FALSE	0.984481	FALSE	0.97902	FALSE		FALSE	0.990941	0.621722	FALSE	0.910097	FALSE		FALSE	0.920836
3539	P17174	GOT1	glutamic-oxaloacetic transaminase 1	[u'NM_002079']	10	101157307	101190322			chr10:101668798A>G (rs543282251)	4.2302e-05	FALSE	chr10:101180550T>C (rs145279669)	0.00366285	FALSE	0.995962	0.053618	-7.05753e-05	0.825963	1	0.00160072	0.000569709	0.713941	0.914696	0.914696	FALSE	0.989137	FALSE	0.989156	FALSE	0.972643	FALSE	0.98005	FALSE	0.994421	FALSE	0.990941	0.129154	FALSE	0.631819	FALSE	0.767847	FALSE	0.67764
10549	Q8IY22	CMIP	c-Maf inducing protein	[u'NM_030629']	16	81478847	81743401			chr16:82069058G>A (Affx-80253352)	1.01438e-06	FALSE	chr16:81712193G>A (rs768060093)	0.0244706	FALSE	0.996246	0.0270697	-0.000300775	0.940085	1	0.000441965	0.000781389	0.676542	0.914718	0.914718	FALSE	0.989137	FALSE	0.989156	FALSE	0.988482	FALSE	0.977809	FALSE	0.994421	FALSE	0.990941	0.750046	FALSE	0.946353	FALSE	0.96942	FALSE	0.953347
17826	Q9Y5G8	PCDHGA5	protocadherin gamma subfamily A, 5	[u'NM_018918']	5	140743898	140890737			chr5:140529975A>G (rs139700824)	4.58893e-27	TRUE	chr5:140744144A>G (rs375810500)	2.29393e-05	FALSE	0.955925	0.13628	-0.000934166	0.696117	0.99977	0.0100089	-0.000319023	0.895163	0.914782	0.914782	FALSE	0.989137	FALSE	0.989156	FALSE	0.941137	FALSE	0.991827	FALSE		FALSE	0.990941	0.222125	FALSE	0.725934	FALSE		FALSE	0.759803
1805	O75563	SKAP2	src kinase associated phosphoprotein 2	[u'NM_001303468']	7	26709722	26904048			chr7:26250940C>A (rs11972057)	5.90356e-05	FALSE	chr7:26904014G>A (rs137938529)	0.0877708	FALSE	0.843036	0.257043	-0.000308568	0.889997	0.995835	0.0425042	-0.00098867	0.713082	0.91483	0.91483	FALSE	0.989137	FALSE	0.989156	FALSE	0.981488	FALSE	0.979944	FALSE	0.994421	FALSE	0.990941	0.760027	FALSE	0.948864	FALSE	0.971623	FALSE	0.955578
13866	Q96SL1	DIRC2	disrupted in renal carcinoma 2	[u'NM_032839']	3	122514040	122598222			chr3:122629763G>A (rs184317651)	4.34457e-19	TRUE	chr3:122545844C>T (rs201411278)	0.203474	FALSE	0.998164	0.0302429	3.9764e-05	0.934384	0.999998	0.00136679	-0.000821094	0.676475	0.914901	0.914901	FALSE	0.989137	FALSE	0.989156	FALSE	0.987888	FALSE	0.977809	FALSE		FALSE	0.990941	0.915833	FALSE	0.985064	FALSE		FALSE	0.987487
9536	Q6ZW33	MICALCL	MICAL C-terminal like	[u'NM_032867']	11	12313716	12380023			chr11:12123221A>G (rs10831734)	0.000934906	FALSE	chr11:12313787ATCT>A (11:12313787_ATCT_A)	0.00130309	FALSE	0.665887	0.163356	-0.000262938	0.715482	0.991168	0.0586278	-0.00119284	0.82578	0.91491	0.91491	FALSE	0.989137	FALSE	0.989156	FALSE	0.947439	FALSE	0.986972	FALSE	0.994421	FALSE	0.990941	0.765413	FALSE	0.95004	FALSE	0.971623	FALSE	0.95665
11785	Q8NHB7	OR5K1	olfactory receptor family 5 subfamily K member 1	[u'NM_001004736']	3	98188421	98189344			chr3:98110260G>A (rs565745750)	8.17686e-06	FALSE	chr3:98189135T>G (rs548121251)	0.0821578	FALSE	0.898079	0.277293	-0.000912012	0.892887	0.998588	0.0353055	0.00025085	0.702913	0.914935	0.914935	FALSE	0.989137	FALSE	0.989156	FALSE	0.981488	FALSE	0.978831	FALSE	0.994421	FALSE	0.990941	0.372661	FALSE	0.816878	FALSE	0.889552	FALSE	0.839646
3517	P17023	ZNF19	zinc finger protein 19	[u'NM_006961']	16	71509076	71516017			chr16:71212838T>C (rs369122114)	1.59515e-08	TRUE	chr16:71509491T>C (rs192088020)	0.0249242	FALSE	0.230033	0.24561	-0.000696971	0.687514	0.661456	0.386222	-0.000110757	0.819541	0.914957	0.914957	FALSE	0.989137	FALSE	0.989156	FALSE	0.937149	FALSE	0.986784	FALSE		FALSE	0.990941	0.169043	FALSE	0.677051	FALSE		FALSE	0.718852
13821	Q96RU7	TRIB3	tribbles pseudokinase 3	[u'NM_021158']	20	368655	377331			chr20:553269G>A (rs8122732)	0.00160697	FALSE	chr20:368707G>A (rs201854555)	0.00247413	FALSE	0.793228	0.276926	-0.000433828	0.723584	0.989972	0.0686284	0.000214454	0.772781	0.915058	0.915058	FALSE	0.989165	FALSE	0.989184	FALSE	0.949632	FALSE	0.983826	FALSE	0.994421	FALSE	0.990963	0.167337	FALSE	0.676744	FALSE	0.794871	FALSE	0.718476
10335	Q8IUK8	CBLN2	cerebellin 2 precursor	[u'NM_182511']	18	70205414	70209395			chr18:69899863G>A (rs113657392)	0.00110454	FALSE	chr18:70209045G>C (rs572964559)	0.00473259	FALSE	0.999782	0.0074401	0.00059935	0.735887	1	6.24816e-05	0.000260198	0.778184	0.915094	0.915094	FALSE	0.989165	FALSE	0.989184	FALSE	0.952079	FALSE	0.98394	FALSE	0.994421	FALSE	0.990963	0.995071	FALSE	1	FALSE	1	FALSE	1
12215	Q8WUB8	PHF10	PHD finger protein 10	[u'NM_018288']	6	170104102	170124027			chr6:170564441C>A (rs3012420)	0.00234298	FALSE	chr6:170114884C>T (rs199954276)	0.0782811	FALSE	0.99377	0.0598703	0.000979897	0.684782	1	0.000231163	-0.000209719	0.920337	0.915429	0.915429	FALSE	0.989418	FALSE	0.989436	FALSE	0.937149	FALSE	0.992439	FALSE	0.994421	FALSE	0.99115	0.747844	FALSE	0.945878	FALSE	0.969008	FALSE	0.953023
4128	P29992	GNA11	G protein subunit alpha 11	[u'NM_002067']	19	3094650	3121174			chr19:3544813G>A (rs770546269)	0.000249673	FALSE	chr19:3121067A>G (rs201368515)	0.286157	FALSE	0.998911	0.0184916	0.000766618	0.687637	1	6.83313e-05	0.000285848	0.89692	0.915552	0.915552	FALSE	0.989418	FALSE	0.989436	FALSE	0.937149	FALSE	0.992117	FALSE	0.994421	FALSE	0.99115	0.649271	FALSE	0.918233	FALSE	0.947804	FALSE	0.928181
6221	Q07001	CHRND	cholinergic receptor nicotinic delta subunit	[u'NM_000751']	2	233390926	233400019			chr2:233899757T>G (rs546242414)	5.19065e-10	TRUE	chr2:233394756C>T (rs201733876)	0.04122	FALSE	0.979256	0.102823	-0.000744655	0.693071	1	0.00266279	-0.000661582	0.882332	0.915607	0.915607	FALSE	0.989418	FALSE	0.989436	FALSE	0.940032	FALSE	0.991827	FALSE		FALSE	0.99115	0.988666	FALSE	1	FALSE		FALSE	1
1611	O60902	SHOX2	short stature homeobox 2	[u'NM_001163678']	3	157815819	157823813			chr3:157581102T>C (rs16828455)	0.00944224	FALSE	chr3:157815962G>C (rs534963160)	0.0203328	FALSE	0.999538	0.0116713	0.00103596	0.709142	1	4.58906e-06	0.000354544	0.849766	0.915629	0.915629	FALSE	0.989418	FALSE	0.989436	FALSE	0.944923	FALSE	0.987573	FALSE	0.994421	FALSE	0.99115	0.824997	FALSE	0.963208	FALSE	0.981364	FALSE	0.967964
18018	Q9Y6Q5	AP1M2	adaptor related protein complex 1 mu 2 subunit	[u'NM_001300887']	19	10683745	10697907			chr19:10742170A>G (rs2288904)	2.43057e-44	TRUE	chr19:10694295T>C (rs34276903)	0.0718042	FALSE	0.989241	0.079501	0.000490788	0.987527	0.999996	0.0020754	0.000661404	0.675608	0.915709	0.915709	FALSE	0.989418	FALSE	0.989436	FALSE	0.997712	FALSE	0.977809	FALSE		FALSE	0.99115	0.339582	FALSE	0.80068	FALSE		FALSE	0.825378
15611	Q9HCE1	MOV10	Mov10 RISC complex RNA helicase	[u'NM_020963']	1	113217535	113243126			chr1:113232605G>A (rs139270756)	1.35732e-05	FALSE	chr1:113232605G>A (rs139270756)	1.35732e-05	FALSE	0.991515	0.0599338	3.99082e-05	0.951848	0.999991	0.00202825	-0.000254695	0.680023	0.915713	0.915713	FALSE	0.989418	FALSE	0.989436	FALSE	0.990399	FALSE	0.977809	FALSE	0.994421	FALSE	0.99115	0.851598	FALSE	0.967848	FALSE	0.983352	FALSE	0.971966
11899	Q8TB05	UBALD1	UBA like domain containing 1	[u'NM_145253']	16	4659637	4664798			chr16:4408368C>A (Affx-80252907)	3.96741e-11	TRUE	chr16:4659917C>T (rs535455133)	0.142198	FALSE	0.999813	0.00665696	0.000465853	0.863465	1	0.00032498	-0.000530082	0.756982	0.915756	0.915756	FALSE	0.989418	FALSE	0.989436	FALSE	0.97883	FALSE	0.983482	FALSE		FALSE	0.99115	0.830268	FALSE	0.964806	FALSE		FALSE	0.969599
6742	Q13885	TUBB2A	tubulin beta 2A class IIa	[u'NM_001069']	6	3154100	3157697			chr6:2935799T>C (rs75445779)	2.05378e-06	FALSE	chr6:3154882C>T (rs76334433)	0.446883	FALSE	0.999589	0.00956135	0.00104466	0.709141	1	1.97036e-05	0.000662694	0.829237	0.915873	0.915873	FALSE	0.989418	FALSE	0.989436	FALSE	0.944923	FALSE	0.986972	FALSE	0.994421	FALSE	0.99115	1	FALSE	1	FALSE	1	FALSE	1
11764	Q8NH59	OR51Q1	olfactory receptor family 51 subfamily Q member 1 (gene/pseudogene)	[u'NM_001004757']	11	5443431	5444381			chr11:5319208A>G (rs6578598)	2.12382e-06	FALSE	chr11:5443969A>C (rs58283839)	0.0223369	FALSE	0.36127	0.473765	5.33883e-05	0.750746	0.377957	0.484849	-5.41007e-05	0.799564	0.915875	0.915875	FALSE	0.989418	FALSE	0.989436	FALSE	0.956494	FALSE	0.984744	FALSE	0.994421	FALSE	0.99115	0.186603	FALSE	0.695541	FALSE	0.803992	FALSE	0.734331
17891	Q9Y5U8	MPC1	mitochondrial pyruvate carrier 1	[u'NM_016098']	6	166778920	166796364			chr6:167133412G>T (rs9457196)	0.000293075	FALSE	chr6:166780294C>T (rs529362064)	0.0132225	FALSE	0.984323	0.0618097	0.000588689	0.884236	0.999845	0.0050297	0.000801283	0.683375	0.915883	0.915883	FALSE	0.989418	FALSE	0.989436	FALSE	0.98071	FALSE	0.977809	FALSE	0.994421	FALSE	0.99115	0.793534	FALSE	0.955944	FALSE	0.976426	FALSE	0.96161
14993	Q9H172	ABCG4	ATP binding cassette subfamily G member 4	[u'NM_022169']	11	119020676	119031813			chr11:118771496G>A (rs535487538)	2.69233e-11	TRUE	chr11:119027711C>T (rs35060365)	0.00279292	FALSE	0.988964	0.0690072	0.00109703	0.675258	0.999985	0.00270305	0.000377113	0.980574	0.915973	0.915973	FALSE	0.98942	FALSE	0.989437	FALSE	0.935509	FALSE	0.998482	FALSE		FALSE	0.99115	0.0354743	FALSE	0.403164	FALSE		FALSE	0.473176
2177	O95394	PGM3	phosphoglucomutase 3	[u'NM_015599']	6	83878956	83900731			chr6:83848222G>A (rs150951069)	0.000616846	FALSE	chr6:83900554T>C (rs114464760)	0.0786787	FALSE	0.759014	0.258146	0.000441238	0.799175	0.974689	0.0954374	0.000440364	0.697715	0.916129	0.916129	FALSE	0.98942	FALSE	0.989437	FALSE	0.966865	FALSE	0.978193	FALSE	0.994421	FALSE	0.99115	0.951904	FALSE	0.994419	FALSE	0.997457	FALSE	0.995944
13565	Q96MX0	CMTM3	CKLF like MARVEL transmembrane domain containing 3	[u'NM_144601']	16	66638709	66646537			chr16:67037264G>T (rs527425472)	4.03437e-17	TRUE	chr16:66638841C>G (rs749444178)	0.0873916	FALSE	0.998701	0.0205626	0.000327998	0.959323	1	3.94251e-05	0.000940039	0.677477	0.916205	0.916205	FALSE	0.98942	FALSE	0.989437	FALSE	0.992394	FALSE	0.977809	FALSE		FALSE	0.99115	0.106903	FALSE	0.59229	FALSE		FALSE	0.642465
679	O00194	RAB27B	RAB27B, member RAS oncogene family	[u'NM_004163']	18	52544817	52556641			chr18:52642359C>A (rs2187416)	0.00280436	FALSE	chr18:52546609G>T (rs779474355)	0.062117	FALSE	0.999147	0.0192457	-0.000830684	0.676016	1	1.6906e-05	-4.88432e-05	0.998688	0.916377	0.916377	FALSE	0.98942	FALSE	0.989437	FALSE	0.93563	FALSE	0.999779	FALSE	0.994421	FALSE	0.99115	0.487287	FALSE	0.867975	FALSE	0.922662	FALSE	0.884235
8030	Q5JPE7	NOMO2	NODAL modulator 2	[u'NM_001004060']	16	18511231	18573362			chr16:18989612G>A (rs35483789)	0.00510289	FALSE	chr16:18554947T>C (rs140063498)	0.00516335	FALSE	0.729483	0.0434686	0.000444346	0.931482	0.864314	0.0542938	-0.000596421	0.676718	0.916381	0.916381	FALSE	0.98942	FALSE	0.989437	FALSE	0.987879	FALSE	0.977809	FALSE	0.994421	FALSE	0.99115	0.972649	FALSE	0.998096	FALSE	1	FALSE	0.999231
3598	P18505	GABRB1	gamma-aminobutyric acid type A receptor beta1 subunit	[u'NM_000812']	4	47033669	47428032			chr4:47561141G>A (rs13106043)	0.000228191	FALSE	chr4:47427873C>G (rs41311286)	0.405265	FALSE	0.996371	0.0306623	-0.00117483	0.676096	0.999998	0.000525336	0.000200797	0.9823	0.916395	0.916395	FALSE	0.98942	FALSE	0.989437	FALSE	0.93566	FALSE	0.998482	FALSE	0.994421	FALSE	0.99115	0.812782	FALSE	0.960555	FALSE	0.980426	FALSE	0.965822
4406	P35713	SOX18	SRY-box 18	[u'NM_018419']	20	62679522	62680869			chr20:62737580G>A (rs200146869)	1.71128e-12	TRUE	chr20:62679713C>T (rs200668348)	0.0711884	FALSE	0.99821	0.0229457	0.000859768	0.734369	1	0.000346242	-0.000156854	0.812641	0.916423	0.916423	FALSE	0.98942	FALSE	0.989437	FALSE	0.951503	FALSE	0.98561	FALSE		FALSE	0.99115	0.137769	FALSE	0.645198	FALSE		FALSE	0.691076
8600	Q658N2	WSCD1	WSC domain containing 1	[u'NM_015253']	17	5983979	6023978			chr17:6515454C>T (rs2289643)	7.14169e-05	FALSE	chr17:5984019G>A (rs148296936)	0.00521581	FALSE	0.939833	0.187271	-0.000288898	0.944434	0.999669	0.0164947	-0.000742441	0.68609	0.916477	0.916477	FALSE	0.98942	FALSE	0.989437	FALSE	0.988744	FALSE	0.977809	FALSE	0.994421	FALSE	0.99115	0.918485	FALSE	0.985668	FALSE	0.990565	FALSE	0.9881
3477	P16152	CBR1	carbonyl reductase 1	[u'NM_001286789']	21	37442414	37445177			chr21:37418271G>A (rs558795210)	5.49866e-16	TRUE	chr21:37443251C>T (rs141259214)	0.0570254	FALSE	0.989108	0.0900222	-0.000626891	0.714258	0.999996	0.00207481	-0.00075438	0.834504	0.916526	0.916526	FALSE	0.98942	FALSE	0.989437	FALSE	0.947308	FALSE	0.987496	FALSE		FALSE	0.99115	0.935224	FALSE	0.990387	FALSE		FALSE	0.992348
10109	Q86VP3	PACS2	phosphofurin acidic cluster sorting protein 2	[u'XM_377355']	14	105781256	105861006			chr14:105644421G>A (rs11625865)	1.54785e-13	TRUE	chr14:105858022C>T (rs147461490)	0.00422472	FALSE	0.989545	0.0295587	0.000647815	0.966247	0.99995	0.00255694	-0.000501512	0.678907	0.916542	0.916542	FALSE	0.98942	FALSE	0.989437	FALSE	0.993582	FALSE	0.977809	FALSE		FALSE	0.99115	0.0206669	FALSE	0.31623	FALSE		FALSE	0.388245
2190	O95416	SOX14	SRY-box 14	[u'NM_004189']	3	137483627	137484346			chr3:137100966G>T (rs13100602)	0.00111549	FALSE	chr3:137483951G>A (rs56809445)	0.115633	FALSE	0.996456	0.0447833	-0.000779043	0.679081	0.999993	0.0019751	-0.000316698	0.974858	0.916579	0.916579	FALSE	0.98942	FALSE	0.989437	FALSE	0.936589	FALSE	0.998482	FALSE	0.994421	FALSE	0.99115	0.794792	FALSE	0.955944	FALSE	0.976518	FALSE	0.96161
15592	Q9HC47	CTAGE1	cutaneous T-cell lymphoma-associated antigen 1	[u'NM_022663', u'NM_172241']	18	19994596	19994817			chr18:19681985G>A (rs74869132)	4.15219e-05	FALSE	chr18:19994664C>T (rs191777397)	0.00347332	FALSE	0.995959	0.0434496	0.000211184	0.676601	0.999992	0.00152682	-0.000134831	0.967804	0.916602	0.916602	FALSE	0.98942	FALSE	0.989437	FALSE	0.936115	FALSE	0.997702	FALSE	0.994421	FALSE	0.99115	0.63246	FALSE	0.912731	FALSE	0.94492	FALSE	0.923097
9255	Q6UXN8	CLEC9A	C-type lectin domain family 9 member A	[u'NM_207345']	12	10205287	10218228			chr12:10167143T>C (rs557712125)	1.81414e-07	TRUE	chr12:10217331G>C (rs148583174)	0.0404451	FALSE	0.998147	0.0233578	-0.000265254	0.679047	0.999999	0.000534999	-0.000441076	0.945075	0.916607	0.916607	FALSE	0.98942	FALSE	0.989437	FALSE	0.936589	FALSE	0.994216	FALSE		FALSE	0.99115	0.907749	FALSE	0.982587	FALSE		FALSE	0.985262
6704	Q13641	TPBG	trophoblast glycoprotein	[u'NM_001166392']	6	83074679	83075938			chr6:83388363T>C (rs1177619)	0.00111295	FALSE	chr6:83075031C>T (rs148715423)	0.0507627	FALSE	0.978279	0.103994	0.000321837	0.702772	0.999964	0.00477144	0.000487861	0.857073	0.916829	0.916829	FALSE	0.98951	FALSE	0.989526	FALSE	0.943337	FALSE	0.988766	FALSE	0.994421	FALSE	0.991227	0.047684	FALSE	0.449934	FALSE	0.620896	FALSE	0.51759
9274	Q6UXZ3	CD300LD	CD300 molecule like family member d	[u'NM_001115152']	17	72576144	72588341			chr17:72385022C>T (rs60407653)	8.63551e-05	FALSE	chr17:72588310A>G (rs535775920)	0.0160675	FALSE	0.613964	0.226847	0.00028577	0.932691	0.94472	0.110529	0.00103923	0.685116	0.916875	0.916875	FALSE	0.98951	FALSE	0.989526	FALSE	0.987879	FALSE	0.977809	FALSE	0.994421	FALSE	0.991227	0.254679	FALSE	0.752529	FALSE	0.840562	FALSE	0.783878
5289	P55039	DRG2	developmentally regulated GTP binding protein 2	[u'NM_001388']	17	17991338	18010551			chr17:18160226C>A (rs544144418)	5.98004e-08	TRUE	chr17:18002973G>T (rs144963179)	0.187257	FALSE	0.996244	0.0366929	0.000139455	0.745557	0.999998	0.000465242	-0.000313458	0.789453	0.916884	0.916884	FALSE	0.98951	FALSE	0.989526	FALSE	0.954726	FALSE	0.984744	FALSE		FALSE	0.991227	0.503539	FALSE	0.871962	FALSE		FALSE	0.887033
1641	O75063	FAM20B	FAM20B, glycosaminoglycan xylosylkinase	[u'NM_014864']	1	179012983	179041276			chr1:178922108A>G (rs61823770)	0.00166066	FALSE	chr1:179041220G>A (rs374181238)	0.00955272	FALSE	0.997272	0.0318852	-0.000181695	0.813773	1	4.71583e-05	-0.000286855	0.726647	0.916911	0.916911	FALSE	0.98951	FALSE	0.989526	FALSE	0.969441	FALSE	0.981789	FALSE	0.994421	FALSE	0.991227	0.469764	FALSE	0.858808	FALSE	0.914271	FALSE	0.875896
3967	P25815	S100P	S100 calcium binding protein P	[u'NM_005980']	4	6695660	6698766			chr4:6302883ACACGCGCAGGGCCCTG>A (Affx-89019533)	4.71959e-08	TRUE	chr4:6698681C>T (rs576606090)	0.083934	FALSE	0.999354	0.0132539	-0.00116024	0.72718	1	7.68533e-06	-0.000797701	0.822647	0.91698	0.91698	FALSE	0.989523	FALSE	0.98954	FALSE	0.949796	FALSE	0.98694	FALSE		FALSE	0.991238	0.56118	FALSE	0.888496	FALSE		FALSE	0.901458
17313	Q9UNN5	FAF1	Fas associated factor 1	[u'NM_007051']	1	50907115	51425483			chr1:51028154A>G (rs116273703)	0.00132416	FALSE	chr1:51050468G>A (rs541555206)	0.0404835	FALSE	0.993792	0.040399	0.000771693	0.711775	0.999997	0.00121303	-0.000635035	0.852086	0.917075	0.917075	FALSE	0.989542	FALSE	0.989558	FALSE	0.946036	FALSE	0.987975	FALSE	0.994482	FALSE	0.99125	0.592856	FALSE	0.899298	FALSE	0.937566	FALSE	0.911258
7977	Q5GAN6	RNASE10	ribonuclease A family member 10 (inactive)	[u'XM_292225']	14	20978631	20979278			chr14:20874405A>T (rs554303482)	8.28127e-09	TRUE	chr14:20979276C>A (rs570678707)	0.00919855	FALSE	0.968686	0.135576	-0.00134809	0.687267	1.00006	0.0102901	0.000489618	0.908546	0.917108	0.917108	FALSE	0.989542	FALSE	0.989558	FALSE	0.937149	FALSE	0.992439	FALSE		FALSE	0.99125	0.689232	FALSE	0.930981	FALSE		FALSE	0.939597
6661	Q13542	EIF4EBP2	eukaryotic translation initiation factor 4E binding protein 2	[u'NM_004096']	10	72164158	72181500			chr10:72634857T>C (rs10823633)	1.37202e-06	FALSE	chr10:72164213C>G (rs574235887)	0.188545	FALSE	0.998343	0.0186523	-0.000687146	0.800829	1	0.000107656	0.000703216	0.748181	0.917243	0.917243	FALSE	0.989554	FALSE	0.989569	FALSE	0.967188	FALSE	0.982107	FALSE	0.994518	FALSE	0.99125	0.677192	FALSE	0.927047	FALSE	0.955157	FALSE	0.936144
932	O14807	MRAS	muscle RAS oncogene homolog	[u'NM_001085049']	3	138091726	138121108			chr3:138192476G>T (rs200630035)	2.73756e-08	TRUE	chr3:138091747A>G (rs547745521)	0.25053	FALSE	0.999712	0.0137426	-0.000465392	0.863234	1	2.33832e-09	0.000604227	0.72233	0.917286	0.917286	FALSE	0.989554	FALSE	0.989569	FALSE	0.97883	FALSE	0.981789	FALSE		FALSE	0.99125	0.73827	FALSE	0.943724	FALSE		FALSE	0.951088
7612	Q3C1V1	C11orf91	chromosome 11 open reading frame 91	[u'XM_001717207']	11	33719978	33722286			chr11:33596316C>T (rs61735318)	7.64477e-07	FALSE	chr11:33722048G>A (rs373843646)	0.195605	FALSE	0.763922	0.24041	0.000468779	0.70449	0.971268	0.0964905	0.000395844	0.780753	0.91734	0.91734	FALSE	0.989554	FALSE	0.989569	FALSE	0.943591	FALSE	0.98394	FALSE	0.994518	FALSE	0.99125	0.574368	FALSE	0.893968	FALSE	0.93663	FALSE	0.906505
14483	Q9BWT6	MND1	meiotic nuclear divisions 1	[u'NM_032117']	4	154265890	154336006			chr4:153897761T>G (rs201934651)	1.96399e-09	TRUE	chr4:154335965G>A (rs574364942)	0.0413165	FALSE	0.987683	0.0719017	0.000849574	0.684632	0.999998	0.0014209	0.000421464	0.94024	0.917341	0.917341	FALSE	0.989554	FALSE	0.989569	FALSE	0.937149	FALSE	0.994091	FALSE		FALSE	0.99125	0.386621	FALSE	0.825529	FALSE		FALSE	0.847117
1167	O15528	CYP27B1	cytochrome P450 family 27 subfamily B member 1	[u'NM_000785']	12	58156928	58160824			chr12:57705853C>T (rs11172156)	1.34823e-08	TRUE	chr12:58156977C>G (rs773538942)	0.00172477	FALSE	0.990077	0.0753338	-0.00143625	0.679875	0.999996	0.00170233	-0.000426489	0.954717	0.917539	0.917539	FALSE	0.989694	FALSE	0.989709	FALSE	0.936814	FALSE	0.995861	FALSE		FALSE	0.99137	0.145239	FALSE	0.652446	FALSE		FALSE	0.695867
2654	P04839	CYBB	cytochrome b-245 beta chain	[u'NM_000397']	X	37639331	37670167			chrX:37214480A>C (rs73203192)	0.0012865	FALSE	chrX:37668909T>A (rs151344452)	0.0486475	FALSE	0.987557	0.103837	0.00525713	0.748648	0.996283	0.0560995	-0.0078832	0.969828	0.917619	0.917619	FALSE	0.989694	FALSE	0.989709	FALSE	0.956318	FALSE	0.997702	FALSE	0.994518	FALSE	0.99137	0.224147	FALSE	0.727716	FALSE	0.821565	FALSE	0.761183
1377	O43808	SLC25A17	solute carrier family 25 member 17	[u'NM_006358']	22	41166841	41215252			chr22:41573977C>T (rs201569846)	0.000131778	FALSE	chr22:41175014A>C (rs184464203)	0.138035	FALSE	0.994523	0.0481004	-0.000378957	0.739831	1	0.00029173	-0.000274447	0.795746	0.917674	0.917674	FALSE	0.989694	FALSE	0.989709	FALSE	0.952915	FALSE	0.984744	FALSE	0.994518	FALSE	0.99137	0.444923	FALSE	0.850074	FALSE	0.909434	FALSE	0.867961
11031	Q8N687	DEFB125	defensin beta 125	[u'NM_153325']	20	68351	77055			chr20:553269G>A (rs8122732)	0.00160697	FALSE	chr20:76920G>A (rs139068554)	0.0778321	FALSE	0.988241	0.0839703	0.000501582	0.796873	0.99999	0.00271702	-0.000759219	0.752684	0.917741	0.917741	FALSE	0.989694	FALSE	0.989709	FALSE	0.96624	FALSE	0.982622	FALSE	0.994518	FALSE	0.99137	0.993447	FALSE	1	FALSE	1	FALSE	1
12189	Q8WTV0	SCARB1	scavenger receptor class B member 1	[u'NM_005505']	12	125263128	125348266			chr12:124947177G>A (rs112593776)	0.000269779	FALSE	chr12:125298855T>C (rs187831231)	0.00778118	FALSE	0.899109	0.204853	-0.00102386	0.700813	0.998034	0.0251088	-0.00015322	0.842456	0.917847	0.917847	FALSE	0.989694	FALSE	0.989709	FALSE	0.942983	FALSE	0.987496	FALSE	0.994518	FALSE	0.99137	0.818943	FALSE	0.961152	FALSE	0.980426	FALSE	0.9662
453	A8MU46	SMTNL1	smoothelin like 1	[u'XM_166203']	11	57310116	57317582			chr11:57466037C>T (rs189780817)	2.73884e-07	TRUE	chr11:57313404C>T (rs543345365)	0.0181572	FALSE	0.701946	0.206383	-0.00035176	0.729908	0.942425	0.122064	0.000316932	0.917227	0.91785	0.91785	FALSE	0.989694	FALSE	0.989709	FALSE	0.949914	FALSE	0.992439	FALSE		FALSE	0.99137	0.292684	FALSE	0.776002	FALSE		FALSE	0.804183
15560	Q9HBL7	PLGRKT	plasminogen receptor with a C-terminal lysine	[u'NM_018465']	9	5358242	5431977			chr9:4864885T>C (rs7044812)	2.64826e-05	FALSE	chr9:5361827G>A (rs374671301)	0.100551	FALSE	0.957713	0.183711	-0.00028568	0.957705	0.999652	0.0170175	-0.00079994	0.686307	0.917859	0.917859	FALSE	0.989694	FALSE	0.989709	FALSE	0.992086	FALSE	0.977809	FALSE	0.994518	FALSE	0.99137	0.407691	FALSE	0.83432	FALSE	0.899854	FALSE	0.854483
10414	Q8IVV8	NKAIN4	Sodium/potassium transporting ATPase interacting 4	[u'NM_152864']	20	61872852	61885802			chr20:61951496G>C (rs540834802)	1.4801e-18	TRUE	chr20:61881322C>T (rs147137550)	0.00902475	FALSE	0.233866	0.390297	-2.00247e-05	0.848325	0.867106	0.352365	0.000782876	0.745603	0.91798	0.91798	FALSE	0.989764	FALSE	0.989779	FALSE	0.976444	FALSE	0.982073	FALSE		FALSE	0.991437	0.697797	FALSE	0.933255	FALSE		FALSE	0.941661
4384	P35568	IRS1	insulin receptor substrate 1	[u'NM_005544']	2	227659729	227663454			chr2:227779034G>A (rs145152327)	9.05212e-08	TRUE	chr2:227660046C>T (rs3731594)	0.0400945	FALSE	0.918435	0.151662	-0.000360063	0.846344	1.00155	0.0140321	-8.04738e-05	0.755947	0.918189	0.918189	FALSE	0.989849	FALSE	0.989864	FALSE	0.976169	FALSE	0.983482	FALSE		FALSE	0.991507	0.833259	FALSE	0.965494	FALSE		FALSE	0.970155
12996	Q96DC7	TMCO6	transmembrane and coiled-coil domains 6	[u'NM_018502']	5	140019113	140024680			chr5:140515854G>A (rs547235085)	2.54387e-05	FALSE	chr5:140024266A>G (rs201763055)	0.000440232	FALSE	0.896559	0.121763	-0.000849861	0.682203	0.991604	0.034723	-0.000565232	0.868127	0.91827	0.91827	FALSE	0.989849	FALSE	0.989864	FALSE	0.937149	FALSE	0.990693	FALSE	0.994686	FALSE	0.991507	0.884383	FALSE	0.97731	FALSE	0.987605	FALSE	0.98068
16171	Q9NW13	RBM28	RNA binding motif protein 28	[u'NM_018077']	7	127950853	127983847			chr7:128315747T>A (rs192205091)	5.38409e-78	TRUE	chr7:127950857T>C (rs148028531)	1.0246e-06	FALSE	0.961095	0.101945	-0.00065737	0.710016	0.999835	0.00721902	-0.000460682	0.841713	0.918319	0.918319	FALSE	0.989849	FALSE	0.989864	FALSE	0.945193	FALSE	0.987496	FALSE		FALSE	0.991507	0.0249957	FALSE	0.343604	FALSE		FALSE	0.414646
8053	Q5JSH3	WDR44	WD repeat domain 44	[u'NM_019045']	X	117480467	117582947			chrX:117480528G>A (rs766875912)	0.000710151	FALSE	chrX:117480528G>A (rs766875912)	0.000710151	FALSE	0.986966	0.0280465	0.0158897	0.736268	0.997523	0.0095047	-0.0258406	0.990224	0.918326	0.918326	FALSE	0.989849	FALSE	0.989864	FALSE	0.952079	FALSE	0.999122	FALSE	0.994686	FALSE	0.991507	0.765064	FALSE	0.95004	FALSE	0.971623	FALSE	0.95665
5607	P61328	FGF12	fibroblast growth factor 12	[u'NM_021032']	3	191861801	192126012			chr3:192525909G>A (rs35435974)	0.000800096	FALSE	chr3:191861818C>T (rs200309674)	0.19602	FALSE	0.998864	0.0190572	-0.000213174	0.809524	1	0.000113614	0.000220421	0.748732	0.918337	0.918337	FALSE	0.989849	FALSE	0.989864	FALSE	0.968989	FALSE	0.982107	FALSE	0.994686	FALSE	0.991507	0.926956	FALSE	0.988224	FALSE	0.993079	FALSE	0.990392
4023	P27544	CERS1	ceramide synthase 1	[u'NM_001290265']	19	18981389	19006881			chr19:18499377C>T (rs552234112)	7.33569e-170	TRUE	chr19:18991150C>T (rs373056917)	0.209822	FALSE	0.99433	0.0462655	-0.000914058	0.840433	1.00001	0.000529895	0.000901804	0.722475	0.91849	0.91849	FALSE	0.989951	FALSE	0.989965	FALSE	0.9756	FALSE	0.981789	FALSE		FALSE	0.991601	0.822758	FALSE	0.962401	FALSE		FALSE	0.967282
885	O14668	PRRG1	proline rich and Gla domain 1	[u'NM_000950']	X	37265503	37312871			chrX:37214480A>C (rs73203192)	0.0012865	FALSE	chrX:37312549G>A (rs782480996)	0.00238745	FALSE	0.985775	0.091179	0.00640002	0.945578	0.995984	0.0475436	-0.00967806	0.706026	0.91858	0.91858	FALSE	0.989951	FALSE	0.989965	FALSE	0.989059	FALSE	0.97902	FALSE	0.994736	FALSE	0.991601	0.833219	FALSE	0.965494	FALSE	0.983137	FALSE	0.970155
11348	Q8NCE0	TSEN2	tRNA splicing endonuclease subunit 2	[u'NM_025265']	3	12531300	12574217			chr3:12281063C>T (rs310757)	1.15804e-05	FALSE	chr3:12545012G>C (rs146117200)	0.0499895	FALSE	0.951375	0.116207	0.00141229	0.718134	0.999331	0.0116584	0.000146133	0.870489	0.918598	0.918598	FALSE	0.989951	FALSE	0.989965	FALSE	0.94829	FALSE	0.990832	FALSE	0.994736	FALSE	0.991601	0.533979	FALSE	0.88253	FALSE	0.930767	FALSE	0.896541
2837	P08047	SP1	Sp1 transcription factor	[u'NM_001251825']	12	53774076	53805021			chr12:53776305A>T (rs559493502)	1.84992e-41	TRUE	chr12:53776305A>T (rs559493502)	1.84992e-41	TRUE	0.997309	0.0236277	-0.00110138	0.683644	1	0.000399502	0.000194957	0.96582	0.918858	0.918858	FALSE	0.990081	FALSE	0.990089	FALSE	0.937149	FALSE	0.997629	FALSE		FALSE		0.556227	FALSE	0.888496	FALSE		FALSE
13809	Q96RQ1	ERGIC2	ERGIC and golgi 2	[u'NM_016570']	12	29494092	29524566			chr12:29102768G>A (rs11049941)	0.00169308	FALSE	chr12:29494701C>T (rs372439091)	0.196799	FALSE	0.998198	0.0249664	-0.000376821	0.820365	1	4.75749e-05	-0.000800529	0.733993	0.91887	0.91887	FALSE	0.990081	FALSE	0.990089	FALSE	0.971382	FALSE	0.981789	FALSE	0.994913	FALSE	0.991754	0.788566	FALSE	0.954766	FALSE	0.975423	FALSE	0.960472
16401	Q9NZ94	NLGN3	neuroligin 3	[u'NM_018977']	X	70367600	70389944			chrX:70352417T>C (rs10521349)	1.21845e-36	TRUE	chrX:70367619C>T (rs199925687)	0.0151135	FALSE	0.997687	0.0200802	0.00521012	0.755008	0.999559	0.00766516	-0.00666318	0.694798	0.919002	0.919002	FALSE	0.990081	FALSE	0.990089	FALSE	0.957113	FALSE	0.978193	FALSE		FALSE	0.991754	0.265205	FALSE	0.759419	FALSE		FALSE	0.789555
7726	Q495Y8	SPDYE2	speedy/RINGO cell cycle regulator family member E2	[u'NM_001031618']	7	102193703	102201619			chr7:101703703C>A (rs73185884)	4.72773e-06	FALSE	chr7:102197644A>G (rs561201842)	0.125673	FALSE	0.999119	0.0157732	-0.00023502	0.683089	1	2.08363e-05	2.51349e-05	0.949973	0.91902	0.91902	FALSE	0.990081	FALSE	0.990089	FALSE	0.937149	FALSE	0.994842	FALSE	0.994913	FALSE	0.991754	0.473291	FALSE	0.860346	FALSE	0.915188	FALSE	0.877214
254	A6NFQ2	TCAF2	TRPM8 channel associated factor 2	[u'NM_173678']	7	143400088	143424757			chr7:143029875C>T (rs563423438)	0.000789573	FALSE	chr7:143421613G>C (rs777663594)	0.0161109	FALSE	0.970369	0.112164	0.000298874	0.682515	0.999885	0.00703125	-8.86768e-05	0.940671	0.919084	0.919084	FALSE	0.990081	FALSE	0.990089	FALSE	0.937149	FALSE	0.994091	FALSE	0.994913	FALSE	0.991754	0.597275	FALSE	0.900784	FALSE	0.938582	FALSE	0.912533
7625	Q3KPI0	CEACAM21	carcinoembryonic antigen related cell adhesion molecule 21	[u'NM_033543']	19	42082627	42092221			chr19:41599577G>A (rs200112291)	2.16447e-30	TRUE	chr19:42090783C>T (rs568421412)	8.37239e-05	FALSE	0.0952643	0.207103	0.000159507	0.882064	0.662352	0.436953	-0.000723079	0.725064	0.919085	0.919085	FALSE	0.990081	FALSE	0.990089	FALSE	0.98071	FALSE	0.981789	FALSE		FALSE	0.991754	0.0581783	FALSE	0.485536	FALSE		FALSE	0.550278
10012	Q86U44	METTL3	methyltransferase like 3	[u'NM_019852']	14	21966405	21979365			chr14:22102127A>C (rs141857307)	7.45125e-22	TRUE	chr14:21971955G>A (rs560864627)	0.0129283	FALSE	0.991151	0.0565111	-0.000360538	0.751438	0.999991	0.00193789	0.000429233	0.809384	0.919136	0.919136	FALSE	0.990081	FALSE	0.990089	FALSE	0.956543	FALSE	0.98508	FALSE		FALSE	0.991754	0.0978154	FALSE	0.572261	FALSE		FALSE	0.624256
1062	O15211	RGL2	ral guanine nucleotide dissociation stimulator like 2	[u'NM_001243738']	6	33259882	33266387			chr6:32765585G>T (rs9276731)	1.90993e-14	TRUE	chr6:33261203G>A (rs542547083)	0.0290888	FALSE	0.783892	0.312863	1.82834e-05	0.836887	0.986964	0.0769419	-0.00103082	0.798477	0.919297	0.919297	FALSE	0.990081	FALSE	0.990089	FALSE	0.974883	FALSE	0.984744	FALSE		FALSE	0.991754	0.638102	FALSE	0.914356	FALSE		FALSE	0.924601
17611	Q9Y312	AAR2	AAR2 splicing factor homolog	[u'NM_015511']	20	34827791	34843664			chr20:35078519A>C (rs117665093)	3.55997e-05	FALSE	chr20:34828223G>A (rs570444876)	4.90168e-05	FALSE	0.986483	0.0860121	0.00109445	0.748693	0.999965	0.00369355	0.000230567	0.779194	0.919422	0.919422	FALSE	0.990081	FALSE	0.990089	FALSE	0.956318	FALSE	0.98394	FALSE	0.995031	FALSE	0.991754	0.250752	FALSE	0.749775	FALSE	0.840317	FALSE	0.781591
15991	Q9NS82	SLC7A10	solute carrier family 7 member 10	[u'NM_019849']	19	33699800	33716609			chr19:33806139C>T (rs17529595)	1.40289e-13	TRUE	chr19:33706799C>T (rs370643237)	0.0070618	FALSE	0.993988	0.0482331	-0.00160758	0.691218	1.00001	0.000249375	0.000582349	0.910206	0.919493	0.919493	FALSE	0.990081	FALSE	0.990089	FALSE	0.939193	FALSE	0.992439	FALSE		FALSE	0.991754	0.205875	FALSE	0.710889	FALSE		FALSE	0.74737
6827	Q14206	RCAN2	regulator of calcineurin 2	[u'NM_001251973']	6	46190881	46293216			chr6:46657514A>G (rs202197519)	5.32921e-05	FALSE	chr6:46190976C>T (rs556179069)	0.0862252	FALSE	0.999296	0.01117	-0.000848779	0.684713	1	0.000116163	-0.000369748	0.943945	0.919511	0.919511	FALSE	0.990081	FALSE	0.990089	FALSE	0.937149	FALSE	0.994091	FALSE	0.995031	FALSE	0.991754	0.540805	FALSE	0.885257	FALSE	0.932075	FALSE	0.899093
9665	Q7L775	EPM2AIP1	EPM2A interacting protein 1	[u'NM_014805']	3	37032748	37034568			chr3:36779136C>T (rs368283858)	7.15171e-07	FALSE	chr3:37034043A>C (rs549833446)	0.0249988	FALSE	0.997181	0.0289691	0.000183058	0.907669	0.999999	0.000520837	0.000520527	0.695984	0.919613	0.919613	FALSE	0.990081	FALSE	0.990089	FALSE	0.983977	FALSE	0.978193	FALSE	0.995031	FALSE	0.991754	0.527058	FALSE	0.880117	FALSE	0.930255	FALSE	0.894477
5481	P59044	NLRP6	NLR family pyrin domain containing 6	[u'NM_138329']	11	278570	285301			chr11:563304C>T (rs571616050)	3.14362e-15	TRUE	chr11:284626G>A (rs117664979)	0.00314482	FALSE	0.408492	0.0745172	4.61827e-05	0.885136	0.674933	0.155838	0.00035334	0.688987	0.919618	0.919618	FALSE	0.990081	FALSE	0.990089	FALSE	0.98071	FALSE	0.977809	FALSE		FALSE	0.991754	0.233301	FALSE	0.735545	FALSE		FALSE	0.768536
15195	Q9H497	TOR3A	torsin family 3 member A	[u'NM_022371']	1	179051264	179064350			chr1:178922108A>G (rs61823770)	0.00166066	FALSE	chr1:179054880C>T (rs773957074)	0.0437803	FALSE	0.526564	0.1542	-0.000977334	0.769463	0.812149	0.195364	-0.000705732	0.72376	0.919622	0.919622	FALSE	0.990081	FALSE	0.990089	FALSE	0.960349	FALSE	0.981789	FALSE	0.995031	FALSE	0.991754	0.468255	FALSE	0.858808	FALSE	0.914146	FALSE	0.875896
13587	Q96N76	UROC1	urocanate hydratase 1	[u'NM_144639']	3	126201191	126236562			chr3:126138985C>T (rs111705111)	3.98971e-11	TRUE	chr3:126201295C>T (rs143795787)	0.010203	FALSE	0.934884	0.187799	-0.000145274	0.98928	0.999859	0.0123393	-0.000890929	0.682453	0.919716	0.919716	FALSE	0.990081	FALSE	0.990089	FALSE	0.997798	FALSE	0.977809	FALSE		FALSE	0.991754	0.544748	FALSE	0.886111	FALSE		FALSE	0.899808
15018	Q9H1K4	SLC25A18	solute carrier family 25 member 18	[u'NM_031481']	22	18062711	18072999			chr22:18452188G>A (rs74510107)	0.00151875	FALSE	chr22:18070018A>C (rs201336926)	0.0842682	FALSE	0.994147	0.052257	-0.000350954	0.91986	1	0.000730711	0.000344248	0.695319	0.919773	0.919773	FALSE	0.990081	FALSE	0.990089	FALSE	0.986118	FALSE	0.978193	FALSE	0.995039	FALSE	0.991754	0.621375	FALSE	0.910054	FALSE	0.943152	FALSE	0.920836
3197	P11049	CD37	CD37 molecule	[u'NM_001040031']	19	49838798	49843582			chr19:49370819G>T (rs62127976)	6.6972e-16	TRUE	chr19:49841203G>A (rs377403465)	0.0848169	FALSE	0.99553	0.0564409	-0.000694883	0.68291	0.999998	0.00136108	-0.000516719	0.994987	0.919798	0.919798	FALSE	0.990081	FALSE	0.990089	FALSE	0.937149	FALSE	0.999301	FALSE		FALSE	0.991754	0.955404	FALSE	0.99446	FALSE		FALSE	0.995948
12431	Q8WY91	THAP4	THAP domain containing 4	[u'NM_015963']	2	242524024	242576432			chr2:242155536C>T (rs189777701)	4.7724e-118	TRUE	chr2:242573186G>A (rs150643157)	0.0143423	FALSE	0.858842	0.0828956	-0.000713986	0.700502	0.975884	0.0430541	-0.000686877	0.781902	0.919844	0.919844	FALSE	0.990081	FALSE	0.990089	FALSE	0.942915	FALSE	0.98394	FALSE		FALSE	0.991754	0.0714852	FALSE	0.513625	FALSE		FALSE	0.57228
6118	Q03692	COL10A1	collagen type X alpha 1 chain	[u'NM_000493']	6	116441239	116446655			chr6:116757967G>A (rs575726053)	1.68655e-05	FALSE	chr6:116442897C>T (rs142463796)	0.020685	FALSE	0.785657	0.174849	-0.00139588	0.703049	0.989201	0.0506375	-0.000480295	0.878551	0.919844	0.919844	FALSE	0.990081	FALSE	0.990089	FALSE	0.943356	FALSE	0.991827	FALSE	0.995039	FALSE	0.991754	0.912451	FALSE	0.984173	FALSE	0.990107	FALSE	0.986646
16314	Q9NY64	SLC2A8	solute carrier family 2 member 8	[u'NM_014580']	9	130159510	130169525			chr9:130287403T>C (rs544648831)	1.44773e-17	TRUE	chr9:130164923C>A (rs562957428)	0.107189	FALSE	0.825032	0.338817	0.00125329	0.695773	0.991366	0.0807458	0.00036887	0.975297	0.919879	0.919879	FALSE	0.990081	FALSE	0.990089	FALSE	0.94103	FALSE	0.998482	FALSE		FALSE	0.991754	0.557832	FALSE	0.888496	FALSE		FALSE	0.901458
14490	Q9BWV7	TTLL2	tubulin tyrosine ligase like 2	[u'NM_031949']	6	167738662	167755164			chr6:167754461C>A (rs539427508)	2.05263e-29	TRUE	chr6:167754461C>A (rs539427508)	2.05263e-29	TRUE	0.341674	0.15565	-0.000254121	0.74952	0.673812	0.269135	9.52685e-05	0.878292	0.920083	0.920083	FALSE	0.990081	FALSE	0.990089	FALSE	0.956357	FALSE	0.991827	FALSE		FALSE		0.226446	FALSE	0.729224	FALSE		FALSE
14003	Q99685	MGLL	monoglyceride lipase	[u'NM_007283']	3	127411044	127540661			chr3:127635540A>G (rs35318798)	0.000328424	FALSE	chr3:127540648C>T (rs185211194)	0.0262912	FALSE	0.990691	0.0649862	-0.000728341	0.68849	0.999984	0.00233916	0.000122731	0.954173	0.920124	0.920124	FALSE	0.990081	FALSE	0.990089	FALSE	0.937731	FALSE	0.995761	FALSE	0.995193	FALSE	0.991754	0.580768	FALSE	0.89593	FALSE	0.93663	FALSE	0.908404
10528	Q8IXQ8	PDZD9	PDZ domain containing 9	[u'NM_173806']	16	21995591	22012368			chr16:22268981CTCT>C (16:22268981_CTCT_C)	0.000276436	FALSE	chr16:22007717T>A (rs769202580)	0.0186642	FALSE	0.982916	0.0956108	-0.000956882	0.722732	0.99994	0.00527825	0.000583397	0.863999	0.920224	0.920224	FALSE	0.990081	FALSE	0.990089	FALSE	0.948885	FALSE	0.98983	FALSE	0.995193	FALSE	0.991754	0.912229	FALSE	0.984173	FALSE	0.990107	FALSE	0.986646
4312	P34897	SHMT2	serine hydroxymethyltransferase 2	[u'NM_005412']	12	57623562	57628141			chr12:57705853C>T (rs11172156)	1.34823e-08	TRUE	chr12:57626347C>T (rs143192247)	0.0019012	FALSE	0.978387	0.131594	-0.000479258	0.737453	0.999954	0.00765083	0.000332556	0.831096	0.920279	0.920279	FALSE	0.990081	FALSE	0.990089	FALSE	0.95213	FALSE	0.986972	FALSE		FALSE	0.991754	0.847828	FALSE	0.967476	FALSE		FALSE	0.971662
7237	Q15773	MLF2	myeloid leukemia factor 2	[u'NM_005439']	12	6857964	6861500			chr12:7360673G>A (rs145690714)	5.55881e-27	TRUE	chr12:6859914T>C (rs138527820)	0.125072	FALSE	0.999648	0.00851902	0.00118746	0.711106	1	5.7786e-06	-0.000354996	0.862961	0.920322	0.920322	FALSE	0.990081	FALSE	0.990089	FALSE	0.945681	FALSE	0.989685	FALSE		FALSE	0.991754	0.130483	FALSE	0.633081	FALSE		FALSE	0.679227
11314	Q8NBR0	TP53I13	tumor protein p53 inducible protein 13	[u'NM_138349']	17	27895777	27899939			chr17:27963651C>G (rs200751319)	3.63617e-06	FALSE	chr17:27898966G>T (rs544883112)	0.072246	FALSE	0.988562	0.076935	0.000198873	0.79431	0.999985	0.0029643	-0.000503782	0.76218	0.920328	0.920328	FALSE	0.990081	FALSE	0.990089	FALSE	0.964945	FALSE	0.983482	FALSE	0.995193	FALSE	0.991754	0.178948	FALSE	0.688141	FALSE	0.803992	FALSE	0.727765
16308	Q9NY43	BARHL2	BarH like homeobox 2	[u'NM_020063']	1	91177872	91182752			chr1:91404542T>C (rs540022014)	8.65489e-06	FALSE	chr1:91182397T>G (rs555932723)	0.0605256	FALSE	0.994436	0.033291	8.25487e-05	0.963577	1	0.000541755	0.000293362	0.686587	0.920417	0.920417	FALSE	0.990081	FALSE	0.990089	FALSE	0.993117	FALSE	0.977809	FALSE	0.995193	FALSE	0.991754	0.95299	FALSE	0.99446	FALSE	0.997457	FALSE	0.995948
14201	Q9BRK0	REEP2	receptor accessory protein 2	[u'NM_016606']	5	137774898	137781437			chr5:137989712A>G (rs17207632)	6.48545e-05	FALSE	chr5:137777126C>T (rs375489228)	0.0888622	FALSE	0.993871	0.0379859	6.59261e-05	0.886062	0.999993	0.00122529	-0.000554343	0.710456	0.920546	0.920546	FALSE	0.990081	FALSE	0.990089	FALSE	0.980958	FALSE	0.97902	FALSE	0.995217	FALSE	0.991754	0.487492	FALSE	0.867975	FALSE	0.922662	FALSE	0.884235
14861	Q9GZT6	CCDC90B	coiled-coil domain containing 90B	[u'NM_021825']	11	82972956	82997015			chr11:82921441A>G (rs544031789)	1.4904e-11	TRUE	chr11:82972960C>G (rs144006437)	0.0572968	FALSE	0.571263	0.154879	0.000245415	0.893899	0.848031	0.172518	-3.77767e-05	0.740662	0.920569	0.920569	FALSE	0.990081	FALSE	0.990089	FALSE	0.981488	FALSE	0.981789	FALSE		FALSE	0.991754	0.514432	FALSE	0.873442	FALSE		FALSE	0.888175
4120	P29622	SERPINA4	serpin family A member 4	[u'NM_006215']	14	95029820	95035929			chr14:94838142G>T (rs112635299)	4.03826e-11	TRUE	chr14:95035799C>T (rs201071840)	0.000125675	FALSE	0.983485	0.0957455	-0.00059155	0.967399	0.999982	0.00296637	0.000526674	0.687839	0.920596	0.920596	FALSE	0.990081	FALSE	0.990089	FALSE	0.993744	FALSE	0.977809	FALSE		FALSE	0.991754	0.855647	FALSE	0.969476	FALSE		FALSE	0.97347
7613	Q3C1V8	BSX	brain specific homeobox	[u'NM_001098169']	11	122848360	122852379			chr11:122522375T>C (rs7941030)	5.48616e-09	TRUE	chr11:122848365C>G (rs199711565)	0.028699	FALSE	0.99213	0.0422304	0.000498697	0.791748	0.999975	0.00204357	-0.000203285	0.771635	0.920604	0.920604	FALSE	0.990081	FALSE	0.990089	FALSE	0.964526	FALSE	0.983826	FALSE		FALSE	0.991754	0.664692	FALSE	0.923955	FALSE		FALSE	0.933416
570	C9JLW8	MCRIP1	MAPK regulated corepressor interacting protein 1	[u'NM_001093767']	17	79781126	79782382			chr17:79479316G>C (rs199524509)	1.69009e-07	TRUE	chr17:79782190C>T (rs372784212)	0.124212	FALSE	0.998372	0.0235107	-0.00076855	0.745161	1	0.000141964	0.000385665	0.791998	0.92062	0.92062	FALSE	0.990081	FALSE	0.990089	FALSE	0.954687	FALSE	0.984744	FALSE		FALSE	0.991754	0.399593	FALSE	0.830573	FALSE		FALSE	0.851224
13532	Q96MH2	HEXIM2	hexamethylene bisacetamide inducible 2	[u'NM_144608']	17	43240161	43247173			chr17:43721283G>C (rs2942164)	1.26281e-24	TRUE	chr17:43247043A>G (rs564994192)	0.000241629	FALSE	0.997096	0.0325759	0.000126619	0.814807	1	0.000617124	0.000745416	0.733975	0.920624	0.920624	FALSE	0.990081	FALSE	0.990089	FALSE	0.9697	FALSE	0.981789	FALSE		FALSE	0.991754	0.683643	FALSE	0.928576	FALSE		FALSE	0.937325
2217	O95484	CLDN9	claudin 9	[u'NM_020982']	16	3063364	3064014			chr16:2949141G>T (rs201098556)	7.27409e-45	TRUE	chr16:3063944G>A (rs199530650)	0.103519	FALSE	0.99692	0.0309947	0.000217388	0.702957	1.00001	0.000750627	0.00075824	0.862047	0.920639	0.920639	FALSE	0.990081	FALSE	0.990089	FALSE	0.943356	FALSE	0.989324	FALSE		FALSE	0.991754	0.793752	FALSE	0.955944	FALSE		FALSE	0.96161
1581	O60784	TOM1	target of myb1 membrane trafficking protein	[u'NM_005488']	22	35695922	35743199			chr22:35952603A>C (rs926336)	1.98318e-07	TRUE	chr22:35742946G>C (rs558453690)	0.0125422	FALSE	0.8717	0.11898	-0.000771225	0.684679	0.989226	0.0309909	-0.000343958	0.897409	0.920669	0.920669	FALSE	0.990081	FALSE	0.990089	FALSE	0.937149	FALSE	0.992117	FALSE		FALSE	0.991754	0.845839	FALSE	0.967476	FALSE		FALSE	0.971662
10430	Q8IW92	GLB1L2	galactosidase beta 1 like 2	[u'NM_138342']	11	134201956	134244949			chr11:134153739G>T (Affx-80244190)	1.72707e-44	TRUE	chr11:134228967G>A (rs200721051)	0.00870739	FALSE	0.891008	0.280315	0.000276679	0.952035	0.998522	0.0367436	-0.000803933	0.694455	0.92075	0.92075	FALSE	0.990081	FALSE	0.990089	FALSE	0.990399	FALSE	0.978051	FALSE		FALSE	0.991754	0.201136	FALSE	0.706337	FALSE		FALSE	0.743346
12262	Q8WV41	SNX33	sorting nexin 33	[u'NM_153271']	15	75941444	75949553			chr15:75941972A>C (rs535545886)	1.47549e-28	TRUE	chr15:75941972A>C (rs535545886)	1.47549e-28	TRUE	0.991215	0.0824782	0.000801225	0.693213	0.999971	0.00490051	0.000162069	0.943839	0.920918	0.920918	FALSE	0.990081	FALSE	0.990089	FALSE	0.940059	FALSE	0.994091	FALSE		FALSE		0.535571	FALSE	0.883115	FALSE		FALSE
11065	Q8N6S4	ANKRD13C	ankyrin repeat domain 13C	[u'NM_030816']	1	70728403	70820091			chr1:70504949G>A (rs375269941)	2.14407e-25	TRUE	chr1:70819802C>T (rs190962667)	0.127687	FALSE	0.992348	0.0531033	0.000205776	0.993074	0.999987	0.00211396	-0.000741695	0.685561	0.920979	0.920979	FALSE	0.990081	FALSE	0.990089	FALSE	0.998295	FALSE	0.977809	FALSE		FALSE	0.991754	0.332976	FALSE	0.796571	FALSE		FALSE	0.821625
5065	P51649	ALDH5A1	aldehyde dehydrogenase 5 family member A1	[u'NM_001080']	6	24495225	24533937			chr6:24466948T>C (rs561867915)	2.54746e-05	FALSE	chr6:24502785T>C (rs201357945)	0.03766	FALSE	0.747028	0.220198	0.000495444	0.720802	0.974024	0.0813885	-0.000535758	0.897125	0.920994	0.920994	FALSE	0.990081	FALSE	0.990089	FALSE	0.948553	FALSE	0.992117	FALSE	0.995585	FALSE	0.991754	0.516675	FALSE	0.874921	FALSE	0.927594	FALSE	0.889612
1939	O76009	KRT33A	keratin 33A	[u'NM_004138']	17	39502374	39507019			chr17:39973065A>G (rs12938766)	1.32064e-08	TRUE	chr17:39502917C>A (rs144588166)	0.0120472	FALSE	0.860723	0.152517	0.00103987	0.763327	0.987644	0.0457758	0.000910607	0.735475	0.921058	0.921058	FALSE	0.990081	FALSE	0.990089	FALSE	0.958647	FALSE	0.981789	FALSE		FALSE	0.991754	0.0463654	FALSE	0.445262	FALSE		FALSE	0.513571
304	A6NI15	MSGN1	mesogenin 1	[u'XM_292850']	2	17997786	17998364			chr2:17941352G>A (rs202068919)	1.52251e-10	TRUE	chr2:17997866G>C (rs147511220)	0.479958	FALSE	0.62277	0.175919	-0.000241381	0.834436	0.918764	0.122886	-0.000533991	0.692838	0.921074	0.921074	FALSE	0.990081	FALSE	0.990089	FALSE	0.97424	FALSE	0.978051	FALSE		FALSE	0.991754	0.904201	FALSE	0.981825	FALSE		FALSE	0.984591
12061	Q8TDP1	RNASEH2C	ribonuclease H2 subunit C	[u'NM_032193']	11	65487257	65488229			chr11:65391317G>A (rs12801636)	7.64942e-14	TRUE	chr11:65488058C>T (rs544915618)	0.0257441	FALSE	0.999041	0.0182032	-0.000134311	0.872263	1	0.00018663	-0.000647596	0.71613	0.92111	0.92111	FALSE	0.990081	FALSE	0.990089	FALSE	0.979493	FALSE	0.980756	FALSE		FALSE	0.991754	0.756249	FALSE	0.948627	FALSE		FALSE	0.955299
7354	Q16619	CTF1	cardiotrophin 1	[u'NM_001330']	16	30907965	30913857			chr16:31203094G>T (rs192206514)	1.0464e-54	TRUE	chr16:30913405C>T (rs145280280)	0.240069	FALSE	0.999714	0.00710877	-0.000656558	0.754547	1	3.19269e-06	0.000172201	0.800232	0.921239	0.921239	FALSE	0.990081	FALSE	0.990089	FALSE	0.957023	FALSE	0.984744	FALSE		FALSE	0.991754	0.666546	FALSE	0.924604	FALSE		FALSE	0.93402
6164	Q05397	PTK2	protein tyrosine kinase 2	[u'NM_005607']	8	141669568	141900836			chr8:142228909G>A (rs753778)	6.86958e-07	FALSE	chr8:141669587A>G (rs545275720)	0.00234346	FALSE	0.989512	0.0610886	-0.00135292	0.689823	1	0.00150899	0.000401328	0.955428	0.921275	0.921275	FALSE	0.990081	FALSE	0.990089	FALSE	0.938619	FALSE	0.996089	FALSE	0.995729	FALSE	0.991754	0.0615859	FALSE	0.494767	FALSE	0.648094	FALSE	0.558738
4618	P42704	LRPPRC	leucine rich pentatricopeptide repeat containing	[u'NM_133259']	2	44115742	44223086			chr2:43809057C>T (rs527902461)	2.08562e-37	TRUE	chr2:44176798T>A (rs144826521)	0.0199071	FALSE	0.993185	0.0340629	0.000961439	0.698607	1.00004	0.000744302	-0.00054573	0.868846	0.921376	0.921376	FALSE	0.990081	FALSE	0.990089	FALSE	0.942008	FALSE	0.990693	FALSE		FALSE	0.991754	0.648308	FALSE	0.918201	FALSE		FALSE	0.928167
5804	P78385	KRT83	keratin 83	[u'NM_002282']	12	52708418	52715119			chr12:52908923C>T (rs571604097)	2.82974e-21	TRUE	chr12:52710798T>C (rs150867374)	0.0738824	FALSE	0.639156	0.236217	-0.000264606	0.890213	0.960873	0.101373	0.000414845	0.686167	0.921542	0.921542	FALSE	0.990081	FALSE	0.990089	FALSE	0.981488	FALSE	0.977809	FALSE		FALSE	0.991754	0.933398	FALSE	0.989852	FALSE		FALSE	0.991886
582	D3W0D1	KLRF2	killer cell lectin like receptor F2	[u'NM_001190765']	12	10034195	10048429			chr12:10167143T>C (rs557712125)	1.81414e-07	TRUE	chr12:10048287G>A (rs747631350)	0.100346	FALSE	0.222821	0.197783	-0.000861011	0.818815	0.671716	0.338422	-0.000113653	0.795778	0.921546	0.921546	FALSE	0.990081	FALSE	0.990089	FALSE	0.971204	FALSE	0.984744	FALSE		FALSE	0.991754	0.858148	FALSE	0.970461	FALSE		FALSE	0.974491
709	O00273	DFFA	DNA fragmentation factor subunit alpha	[u'NM_004401']	1	10521550	10532515			chr1:10713601G>A (rs201132338)	1.8925e-05	FALSE	chr1:10523208C>A (rs201283888)	0.0129386	FALSE	0.970805	0.14549	0.000594603	0.725956	0.999996	0.00513806	0.00039294	0.83689	0.921553	0.921553	FALSE	0.990081	FALSE	0.990089	FALSE	0.949655	FALSE	0.987496	FALSE	0.995729	FALSE	0.991754	0.228021	FALSE	0.730708	FALSE	0.824809	FALSE	0.76366
2280	O95772	STARD3NL	STARD3 N-terminal like	[u'NM_032016']	7	38247106	38268452			chr7:38514989T>C (rs199555769)	6.25349e-05	FALSE	chr7:38259195A>G (rs141932676)	0.314501	FALSE	0.999969	0.00242812	0.000482183	0.855192	1	1.14261e-09	0.000526101	0.747452	0.921563	0.921563	FALSE	0.990081	FALSE	0.990089	FALSE	0.977746	FALSE	0.982107	FALSE	0.995729	FALSE	0.991754	0.982474	FALSE	1	FALSE	1	FALSE	1
6250	Q07889	SOS1	SOS Ras/Rac guanine nucleotide exchange factor 1	[u'NM_005633']	2	39212968	39347563			chr2:38903191G>A (rs201066067)	4.60873e-09	TRUE	chr2:39250079C>T (rs371314838)	0.0121179	FALSE	0.988571	0.062349	0.000803019	0.687118	0.999977	0.00269234	0.000299817	0.952001	0.921571	0.921571	FALSE	0.990081	FALSE	0.990089	FALSE	0.937149	FALSE	0.994994	FALSE		FALSE	0.991754	0.624116	FALSE	0.910303	FALSE		FALSE	0.921
13841	Q96S65	CSRNP1	cysteine and serine rich nuclear protein 1	[u'NM_033027']	3	39184549	39188173			chr3:39437928C>T (rs147431446)	4.8989e-05	FALSE	chr3:39186526G>A (rs150622788)	0.0233994	FALSE	0.881679	0.0371385	-0.000612144	0.725714	0.961125	0.0337418	1.64925e-05	0.879267	0.921632	0.921632	FALSE	0.990081	FALSE	0.990089	FALSE	0.949655	FALSE	0.991827	FALSE	0.995729	FALSE	0.991754	0.353457	FALSE	0.806505	FALSE	0.881378	FALSE	0.830573
2800	P07360	C8G	complement C8 gamma chain	[u'NM_000606']	9	139839773	139841230			chr9:140100317C>G (9:140100317_C_G)	3.49217e-18	TRUE	chr9:139841101A>G (9:139841101_A_G)	0.00175668	FALSE	0.0710342	0.0362383	0.000274707	0.712276	0.259954	0.256688	0.000521543	0.904999	0.921644	0.921644	FALSE	0.990081	FALSE	0.990089	FALSE	0.946036	FALSE	0.992439	FALSE		FALSE	0.991754	0.347429	FALSE	0.804232	FALSE		FALSE	0.828379
7314	Q16520	BATF	basic leucine zipper ATF-like transcription factor	[u'NM_006399']	14	75989026	76013011			chr14:75514046T>A (rs530478485)	0.00252252	FALSE	chr14:76013003T>A (rs567604641)	0.136389	FALSE	0.997514	0.0262342	0.000698264	0.891743	0.999998	0.000646153	0.000531084	0.70013	0.921683	0.921683	FALSE	0.990081	FALSE	0.990089	FALSE	0.981488	FALSE	0.97833	FALSE	0.995729	FALSE	0.991754	0.857536	FALSE	0.970199	FALSE	0.984547	FALSE	0.974121
1721	O75342	ALOX12B	arachidonate 12-lipoxygenase, 12R type	[u'NM_001139']	17	7976092	7990760			chr17:7752863G>A (rs141005996)	2.58472e-28	TRUE	chr17:7979002G>A (rs150371678)	0.04691	FALSE	0.976732	0.109143	4.2125e-05	0.763682	0.999896	0.00608789	-7.08819e-05	0.772252	0.921759	0.921759	FALSE	0.990081	FALSE	0.990089	FALSE	0.958647	FALSE	0.983826	FALSE		FALSE	0.991754	0.689381	FALSE	0.930983	FALSE		FALSE	0.939597
2972	P09923	ALPI	alkaline phosphatase, intestinal	[u'NM_001631']	2	233320910	233323853			chr2:233246071G>A (rs146681711)	0.000493112	FALSE	chr2:233322530C>G (rs745346163)	0.0231542	FALSE	0.991711	0.0682712	4.77897e-07	0.966572	1	0.00226807	-0.00100652	0.689616	0.921773	0.921773	FALSE	0.990081	FALSE	0.990089	FALSE	0.993686	FALSE	0.977809	FALSE	0.995729	FALSE	0.991754	0.626875	FALSE	0.91138	FALSE	0.94401	FALSE	0.922115
12706	Q93100	PHKB	phosphorylase kinase regulatory subunit beta	[u'NM_000293']	16	47495262	47733274			chr16:47675569C>A (rs79509460)	4.30134e-09	TRUE	chr16:47675569C>A (rs79509460)	4.30134e-09	TRUE	0.911509	0.197352	-0.00054288	0.890312	0.999353	0.0203662	-0.00102261	0.697286	0.921951	0.921951	FALSE	0.990213	FALSE	0.990221	FALSE	0.981488	FALSE	0.978193	FALSE		FALSE		0.0628653	FALSE	0.496765	FALSE		FALSE
11445	Q8NEA5	C19orf18	chromosome 19 open reading frame 18	[u'NM_152474']	19	58469973	58485800			chr19:58420789T>C (rs576990273)	4.1219e-49	TRUE	chr19:58470001G>A (rs139357251)	0.0507637	FALSE	0.996219	0.0332316	-0.000424518	0.989599	0.999995	0.0010142	-0.000451968	0.68834	0.922328	0.922328	FALSE	0.990557	FALSE	0.990562	FALSE	0.997798	FALSE	0.977809	FALSE		FALSE	0.992192	0.489916	FALSE	0.869121	FALSE		FALSE	0.885264
15154	Q9H3N1	TMX1	thioredoxin related transmembrane protein 1	[u'NM_030755']	14	51707011	51721234			chr14:52188771A>C (rs148621812)	9.40957e-05	FALSE	chr14:51721134CAGA>C (14:51721134_CAGA_C)	0.156353	FALSE	0.966188	0.107701	-5.35989e-05	0.913744	0.999656	0.00781591	0.000478253	0.71732	0.922696	0.922696	FALSE	0.990557	FALSE	0.990562	FALSE	0.985081	FALSE	0.980995	FALSE	0.996296	FALSE	0.992192	0.504528	FALSE	0.871962	FALSE	0.924432	FALSE	0.887033
13697	Q96PQ6	ZNF317	zinc finger protein 317	[u'NM_020933']	19	9266693	9272106			chr19:9083751C>T (rs75665802)	1.74836e-06	FALSE	chr19:9271339G>A (rs753181256)	0.00102299	FALSE	0.915513	0.127259	-0.000164513	0.900226	0.996377	0.0209329	0.000591837	0.719024	0.922812	0.922812	FALSE	0.990557	FALSE	0.990562	FALSE	0.98271	FALSE	0.981208	FALSE	0.996296	FALSE	0.992192	0.653289	FALSE	0.919365	FALSE	0.949073	FALSE	0.929136
5370	P56378	C14orf2	chromosome 14 open reading frame 2	[u'NM_001127393']	14	104379006	104381526			chr14:104027995C>T (rs34896432)	1.18577e-16	TRUE	chr14:104379020C>T (rs117358775)	0.0906286	FALSE	0.943779	0.132944	0.00131451	0.695179	0.998465	0.0197476	0.000129986	0.877171	0.922816	0.922816	FALSE	0.990557	FALSE	0.990562	FALSE	0.940833	FALSE	0.991827	FALSE		FALSE	0.992192	0.617465	FALSE	0.90828	FALSE		FALSE	0.919204
13851	Q96SA4	SERINC2	serine incorporator 2	[u'NM_018565']	1	31886113	31907043			chr1:32134444C>G (rs192291983)	8.63313e-13	TRUE	chr1:31897587G>A (rs112561697)	0.0946226	FALSE	0.489032	0.155512	-0.000873066	0.907093	0.837097	0.159134	0.000775321	0.6906	0.922823	0.922823	FALSE	0.990557	FALSE	0.990562	FALSE	0.983977	FALSE	0.977809	FALSE		FALSE	0.992192	0.315606	FALSE	0.787615	FALSE		FALSE	0.813875
17993	Q9Y6J6	KCNE2	potassium voltage-gated channel subfamily E regulatory subunit 2	[u'NM_172201']	21	35742778	35743146			chr21:36228360C>T (rs2834651)	0.000391304	FALSE	chr21:35742802C>G (rs16991652)	0.0916196	FALSE	0.991997	0.0614863	0.000251304	0.841467	0.999981	0.0026946	-0.000762201	0.737412	0.922969	0.922969	FALSE	0.990557	FALSE	0.990562	FALSE	0.97561	FALSE	0.981789	FALSE	0.996296	FALSE	0.992192	0.922702	FALSE	0.987024	FALSE	0.991811	FALSE	0.989362
2381	O96024	B3GALT4	beta-1,3-galactosyltransferase 4	[u'NM_003782']	6	33245197	33246330			chr6:32751962C>T (rs9276689)	8.49305e-15	TRUE	chr6:33245795A>C (rs553444005)	0.240065	FALSE	0.996445	0.0311359	-0.000273995	0.768751	0.999998	0.000446954	-0.000755015	0.772328	0.923007	0.923007	FALSE	0.990557	FALSE	0.990562	FALSE	0.960349	FALSE	0.983826	FALSE		FALSE	0.992192	0.384414	FALSE	0.82441	FALSE		FALSE	0.846406
13636	Q96NZ8	WFIKKN1	WAP, follistatin/kazal, immunoglobulin, kunitz and netrin domain containing 1	[u'NM_053284']	16	681254	684054			chr16:705410A>G (rs531905640)	4.28997e-68	TRUE	chr16:682926G>C (rs368611876)	0.00221031	FALSE	0.974933	0.0965122	-0.000909115	0.689177	0.999967	0.003876	-0.000239197	0.99184	0.923088	0.923088	FALSE	0.990557	FALSE	0.990562	FALSE	0.937948	FALSE	0.999301	FALSE		FALSE	0.992192	0.75329	FALSE	0.947011	FALSE		FALSE	0.953937
17729	Q9Y4D2	DAGLA	diacylglycerol lipase alpha	[u'NM_006133']	11	61487628	61511958			chr11:61674157C>T (Affx-80242139)	1.94434e-12	TRUE	chr11:61511794C>G (rs117050893)	0.000467152	FALSE	0.972702	0.0701321	-6.96975e-05	0.971013	0.999638	0.00668087	-9.90091e-05	0.689286	0.923103	0.923103	FALSE	0.990557	FALSE	0.990562	FALSE	0.994806	FALSE	0.977809	FALSE		FALSE	0.992192	0.000869764	TRUE	0.0451139	FALSE		FALSE	0.0848175
10819	Q8N2C3	DEPDC4	DEP domain containing 4	[u'NM_152317']	12	100646311	100660854			chr12:100732571C>T (rs199920982)	8.10294e-06	FALSE	chr12:100660833C>G (rs201955379)	0.132416	FALSE	0.881118	0.29595	0.000308941	0.94374	0.996439	0.0541181	-0.000615955	0.706782	0.923112	0.923112	FALSE	0.990557	FALSE	0.990562	FALSE	0.988744	FALSE	0.97902	FALSE	0.996296	FALSE	0.992192	0.997827	FALSE	1	FALSE	1	FALSE	1
11461	Q8NEH6	MNS1	meiosis specific nuclear structural 1	[u'NM_018365']	15	56721302	56757170			chr15:56686401A>G (rs181383242)	2.89709e-08	TRUE	chr15:56756243A>G (rs151085442)	6.67394e-07	FALSE	0.873077	0.214445	-0.000682006	0.701795	0.996454	0.0385237	6.99752e-05	0.951958	0.923175	0.923175	FALSE	0.990557	FALSE	0.990562	FALSE	0.943152	FALSE	0.994994	FALSE		FALSE	0.992192	0.421997	FALSE	0.842084	FALSE		FALSE	0.861312
13164	Q96G61	NUDT11	nudix hydrolase 11	[u'NM_018159']	X	51238805	51239296			chrX:51487233C>G (rs200903143)	0.000135876	FALSE	chrX:51238819G>A (rs782600119)	0.662265	FALSE	0.0298691	0.104437	0.0306691	0.810978	0.0896037	0.171459	-0.0192091	0.689772	0.923293	0.923293	FALSE	0.990557	FALSE	0.990562	FALSE	0.969103	FALSE	0.977809	FALSE	0.996296	FALSE	0.992192	0.96182	FALSE	0.996039	FALSE	0.998165	FALSE	0.997391
544	B9A064	IGLL5	immunoglobulin lambda like polypeptide 5	[u'NM_001178126']	22	23230234	23237871			chr22:23055679T>A (rs548426773)	4.74214e-14	TRUE	chr22:23235964T>G (rs545955063)	0.0300027	FALSE	0.919484	0.166761	-0.000278379	0.871956	0.999424	0.0156173	-0.000771224	0.698872	0.923359	0.923359	FALSE	0.990557	FALSE	0.990562	FALSE	0.979493	FALSE	0.97833	FALSE		FALSE	0.992192	0.940255	FALSE	0.991664	FALSE		FALSE	0.993427
11262	Q8NAG6	ANKLE1	ankyrin repeat and LEM domain containing 1	[u'NM_152363']	19	17392730	17397358			chr19:17252151T>C (rs35365035)	1.53493e-21	TRUE	chr19:17394942C>T (rs151076335)	0.00550134	FALSE	0.255282	0.2506	0.000175165	0.7383	0.815058	0.294323	-0.000240431	0.764204	0.923407	0.923407	FALSE	0.990557	FALSE	0.990562	FALSE	0.952405	FALSE	0.983727	FALSE		FALSE	0.992192	0.0532428	FALSE	0.468057	FALSE		FALSE	0.533661
12978	Q96D03	DDIT4L	DNA damage inducible transcript 4 like	[u'NM_145244']	4	101108837	101111140			chr4:100955051C>T (rs11724435)	0.000143723	FALSE	chr4:101108992G>A (rs201313366)	0.0654864	FALSE	0.800408	0.396238	-0.000299487	0.975961	0.889898	0.235504	-0.000277313	0.918362	0.923435	0.923435	FALSE	0.990557	FALSE	0.990562	FALSE	0.994953	FALSE	0.992439	FALSE	0.996296	FALSE	0.992192	0.991647	FALSE	1	FALSE	1	FALSE	1
11067	Q8N6T3	ARFGAP1	ADP ribosylation factor GTPase activating protein 1	[u'NM_018209']	20	61906933	61919222			chr20:61951496G>C (rs540834802)	1.4801e-18	TRUE	chr20:61912673C>T (rs539331372)	0.000297284	FALSE	0.978582	0.0884618	0.00103567	0.793589	0.999955	0.00346534	0.000657963	0.75007	0.923441	0.923441	FALSE	0.990557	FALSE	0.990562	FALSE	0.964945	FALSE	0.982107	FALSE		FALSE	0.992192	0.942903	FALSE	0.992287	FALSE		FALSE	0.993944
17626	Q9Y366	IFT52	intraflagellar transport 52	[u'NM_016004']	20	42223339	42275620			chr20:42260247T>C (rs6073162)	1.07946e-07	TRUE	chr20:42232485A>G (rs530999984)	0.0176141	FALSE	0.986757	0.0810268	-0.000147737	0.739299	0.999973	0.00361764	-0.000679521	0.807423	0.923444	0.923444	FALSE	0.990557	FALSE	0.990562	FALSE	0.952729	FALSE	0.984744	FALSE		FALSE	0.992192	0.403725	FALSE	0.832144	FALSE		FALSE	0.852552
1101	O15320	CTAGE5	CTAGE family member 5, ER export factor	[u'NM_005930']	14	39736664	39819465			chr14:39399946A>G (rs10137956)	0.00134765	FALSE	chr14:39764137G>A (rs142653668)	0.00417103	FALSE	0.672334	0.0808913	0.000782382	0.813307	0.980292	0.0556147	-0.000958703	0.715841	0.923459	0.923459	FALSE	0.990557	FALSE	0.990562	FALSE	0.969312	FALSE	0.980688	FALSE	0.996296	FALSE	0.992192	0.266789	FALSE	0.760546	FALSE	0.844302	FALSE	0.790229
6205	Q06481	APLP2	amyloid beta precursor like protein 2	[u'NM_001642']	11	129939873	130013340			chr11:129467702T>A (rs116956267)	0.000104292	FALSE	chr11:129991646G>T (rs199857117)	0.0151969	FALSE	0.828491	0.337258	-0.000456564	0.727598	0.992412	0.0741265	-0.000394508	0.784959	0.923479	0.923479	FALSE	0.990557	FALSE	0.990562	FALSE	0.949796	FALSE	0.98394	FALSE	0.996296	FALSE	0.992192	0.123904	FALSE	0.622727	FALSE	0.752958	FALSE	0.669337
10079	Q86V42	FAM124A	family with sequence similarity 124 member A	[u'NM_145019']	13	51796638	51855389			chr13:51401993G>T (rs1323884)	7.3982e-08	TRUE	chr13:51855070C>T (rs369888482)	0.00334532	FALSE	0.890758	0.280194	-0.000727337	0.725974	0.997116	0.0479369	-0.000103709	0.895003	0.923489	0.923489	FALSE	0.990557	FALSE	0.990562	FALSE	0.949655	FALSE	0.991827	FALSE		FALSE	0.992192	0.969125	FALSE	0.99741	FALSE		FALSE	0.998565
17623	Q9Y343	SNX24	sorting nexin 24	[u'NM_014035']	5	122181329	122343441			chr5:122026532T>G (rs7707685)	0.000118627	FALSE	chr5:122335637A>G (rs540784484)	0.0466009	FALSE	0.999927	0.00341758	0.000477292	0.746258	1	1.63989e-09	0.000410614	0.936257	0.923606	0.923606	FALSE	0.990557	FALSE	0.990562	FALSE	0.955063	FALSE	0.993815	FALSE	0.996296	FALSE	0.992192	0.939021	FALSE	0.991065	FALSE	0.994592	FALSE	0.992864
18021	Q9Y6R0	NUMBL	NUMB like, endocytic adaptor protein	[u'NM_004756']	19	41173376	41196388			chr19:41509943T>C (rs577681802)	7.51484e-31	TRUE	chr19:41173641C>A (rs543463869)	0.043196	FALSE	0.17666	0.344444	0.000182649	0.838102	0.663573	0.444775	-0.000816305	0.800827	0.923619	0.923619	FALSE	0.990557	FALSE	0.990562	FALSE	0.975256	FALSE	0.984744	FALSE		FALSE	0.992192	0.822074	FALSE	0.962378	FALSE		FALSE	0.967282
9193	Q6UWT2	ENHO	energy homeostasis associated	[u'NM_198573']	9	34521466	34521693			chr9:34065493G>A (rs10971879)	2.50282e-14	TRUE	chr9:34521567A>T (rs543909933)	0.79065	FALSE	0.999943	0.00375374	-0.000130653	0.87076	1	6.4255e-10	0.000556056	0.704295	0.923634	0.923634	FALSE	0.990557	FALSE	0.990562	FALSE	0.979493	FALSE	0.97902	FALSE		FALSE	0.992192	0.874649	FALSE	0.974136	FALSE		FALSE	0.977706
15552	Q9HBI5	C3orf14	chromosome 3 open reading frame 14	[u'NM_020685']	3	62306147	62319061			chr3:62478121C>A (rs180960336)	8.15501e-06	FALSE	chr3:62307657C>G (rs201024549)	0.00604752	FALSE	0.968781	0.0979911	0.000320108	0.851687	0.999841	0.00645032	-0.000363412	0.733344	0.923678	0.923678	FALSE	0.990557	FALSE	0.990562	FALSE	0.977323	FALSE	0.981789	FALSE	0.996296	FALSE	0.992192	0.521766	FALSE	0.878113	FALSE	0.928861	FALSE	0.892728
16629	Q9P2P6	STARD9	StAR related lipid transfer domain containing 9	[u'NM_020759']	15	42867914	43011769			chr15:42536278T>C (Affx-92045110)	1.63885e-07	TRUE	chr15:42967094G>A (rs150898395)	0.00135593	FALSE	0.913814	0.0961962	-0.000719854	0.951773	1.00402	0.0125907	-0.000430347	0.724579	0.923719	0.923719	FALSE	0.990557	FALSE	0.990562	FALSE	0.990399	FALSE	0.981789	FALSE		FALSE	0.992192	0.242964	FALSE	0.744592	FALSE		FALSE	0.776513
160	A4FU49	SH3D21	SH3 domain containing 21	[u'NM_024676']	1	36772799	36786725			chr1:36773405T>G (rs35343437)	1.18838e-06	FALSE	chr1:36785120C>T (rs560433495)	0.00438167	FALSE	0.990826	0.0754249	0.000658154	0.725997	0.999986	0.00317217	-0.000125908	0.863166	0.923785	0.923785	FALSE	0.990557	FALSE	0.990562	FALSE	0.949655	FALSE	0.989793	FALSE	0.996296	FALSE	0.992192	0.151164	FALSE	0.657881	FALSE	0.783127	FALSE	0.700786
16524	Q9P104	DOK5	docking protein 5	[u'NM_001294161']	20	53092486	53267015			chr20:53173565G>C (rs77516766)	0.00215419	FALSE	chr20:53226973G>A (rs535416593)	0.0200373	FALSE	0.997809	0.0337856	-0.000376619	0.868133	0.999999	0.000405306	-0.000464977	0.711484	0.923844	0.923844	FALSE	0.990557	FALSE	0.990562	FALSE	0.979493	FALSE	0.97902	FALSE	0.996296	FALSE	0.992192	0.195149	FALSE	0.700993	FALSE	0.806081	FALSE	0.738491
15685	Q9HDC9	APMAP	adipocyte plasma membrane associated protein	[u'NM_020531']	20	24944452	24973324			chr20:25038484G>T (rs66817095)	1.43625e-06	FALSE	chr20:24959426G>A (rs139371606)	0.0187679	FALSE	0.898036	0.233079	0.000818905	0.690985	0.998833	0.0228623	0.000391388	0.988457	0.923876	0.923876	FALSE	0.990557	FALSE	0.990562	FALSE	0.939193	FALSE	0.998731	FALSE	0.996296	FALSE	0.992192	0.545965	FALSE	0.886371	FALSE	0.932852	FALSE	0.900024
5613	P61513	RPL37A	ribosomal protein L37a	[u'NM_000998']	2	217363598	217366124			chr2:217300109G>A (rs35087810)	0.00124609	FALSE	chr2:217366113T>A (rs557508271)	0.2514	FALSE	0.999988	0.00274696	-0.00060517	0.790357	1	1.0296e-09	0.00101659	0.76734	0.923884	0.923884	FALSE	0.990557	FALSE	0.990562	FALSE	0.964348	FALSE	0.983826	FALSE	0.996296	FALSE	0.992192	0.829814	FALSE	0.964806	FALSE	0.983137	FALSE	0.969599
10522	Q8IXN7	RIMKLA	ribosomal modification protein rimK like family member A	[u'NM_173642']	1	42846606	42880642			chr1:43311563A>G (rs12406643)	3.65961e-07	TRUE	chr1:42880166G>A (rs536295712)	0.0325976	FALSE	0.991971	0.044024	0.000661281	0.708194	0.999976	0.00198285	-0.000136954	0.874715	0.92403	0.92403	FALSE	0.990557	FALSE	0.990562	FALSE	0.944914	FALSE	0.991484	FALSE		FALSE	0.992192	0.44719	FALSE	0.850762	FALSE		FALSE	0.868905
7162	Q15485	FCN2	ficolin 2	[u'NM_004108']	9	137772668	137779258			chr9:138182452C>T (rs77388454)	0.00016445	FALSE	chr9:137774475T>G (rs781731932)	0.00259536	FALSE	0.478074	0.38526	-0.00054264	0.939715	0.944007	0.206436	-0.000968308	0.691069	0.924037	0.924037	FALSE	0.990557	FALSE	0.990562	FALSE	0.988482	FALSE	0.978051	FALSE	0.996296	FALSE	0.992192	0.187897	FALSE	0.696151	FALSE	0.803992	FALSE	0.734733
16132	Q9NVH2	INTS7	integrator complex subunit 7	[u'NM_015434']	1	212115169	212208779			chr1:212426172C>G (rs351376)	6.54886e-05	FALSE	chr1:212161324G>A (rs566138698)	0.00556588	FALSE	0.994742	0.0338394	0.00103329	0.726801	0.999995	0.00107564	0.000221772	0.839825	0.924097	0.924097	FALSE	0.990557	FALSE	0.990562	FALSE	0.949754	FALSE	0.987496	FALSE	0.996296	FALSE	0.992192	0.681215	FALSE	0.928245	FALSE	0.955928	FALSE	0.937064
12654	Q92918	MAP4K1	mitogen-activated protein kinase kinase kinase kinase 1	[u'NM_001042600']	19	39078453	39108535			chr19:38946381G>A (rs183860084)	1.02647e-207	TRUE	chr19:39098771G>A (rs371383209)	5.89042e-05	FALSE	0.994298	0.0579137	-0.000308378	0.691179	0.999998	0.00158744	-0.000145215	0.986114	0.924105	0.924105	FALSE	0.990557	FALSE	0.990562	FALSE	0.939193	FALSE	0.998482	FALSE		FALSE	0.992192	0.742271	FALSE	0.94483	FALSE		FALSE	0.952267
9389	Q6ZNB7	AGMO	alkylglycerol monooxygenase	[u'NM_001004320']	7	15240913	15601470			chr7:15895516A>G (rs38173)	9.55532e-05	FALSE	chr7:15427067A>AC (rs566199553)	0.00564547	FALSE	0.973665	0.139632	0.000149961	0.754193	0.999672	0.0150375	-0.000297957	0.849032	0.924223	0.924223	FALSE	0.990596	FALSE	0.990599	FALSE	0.957023	FALSE	0.987572	FALSE	0.996296	FALSE	0.992248	0.426436	FALSE	0.842729	FALSE	0.904227	FALSE	0.861331
10853	Q8N335	GPD1L	glycerol-3-phosphate dehydrogenase 1-like	[u'NM_015141']	3	32148204	32207399			chr3:32586521C>T (rs138677120)	2.24751e-05	FALSE	chr3:32169698C>G (rs560853317)	0.096447	FALSE	0.992998	0.0614349	-0.000113129	0.724644	0.999999	0.000962564	0.000354595	0.864368	0.924274	0.924274	FALSE	0.990596	FALSE	0.990599	FALSE	0.949655	FALSE	0.98983	FALSE	0.996296	FALSE	0.992248	0.265046	FALSE	0.759419	FALSE	0.844264	FALSE	0.789555
11305	Q8NBM4	UBAC2	UBA domain containing 2	[u'NM_177967']	13	99853163	100037586			chr13:100448416A>C (rs2761156)	0.000477166	FALSE	chr13:99992697A>G (rs200720452)	0.317126	FALSE	0.996201	0.0422331	0.000432161	0.876291	1	0.00033722	-0.000190358	0.720379	0.924343	0.924343	FALSE	0.990596	FALSE	0.990599	FALSE	0.980229	FALSE	0.981558	FALSE	0.996296	FALSE	0.992259	0.836479	FALSE	0.966458	FALSE	0.983137	FALSE	0.970856
3705	P20674	COX5A	cytochrome c oxidase subunit 5A	[u'NM_004255']	15	75216001	75230355			chr15:75500713G>T (rs79245819)	3.88478e-06	FALSE	chr15:75221462C>T (rs150174803)	0.0312931	FALSE	0.991284	0.055898	-0.000676094	0.736688	0.999996	0.000957555	-0.00103967	0.824416	0.924452	0.924452	FALSE	0.990596	FALSE	0.990599	FALSE	0.952079	FALSE	0.98694	FALSE	0.996296	FALSE	0.992294	0.387786	FALSE	0.825591	FALSE	0.895601	FALSE	0.847117
4275	P32926	DSG3	desmoglein 3	[u'NM_001944']	18	29027841	29056220			chr18:28934707T>G (rs117758452)	0.000138122	FALSE	chr18:29054297C>T (rs574766048)	0.000406755	FALSE	0.855402	0.106486	-0.000827588	0.695196	0.951974	0.0225887	0.000661585	0.718518	0.924684	0.924684	FALSE	0.990596	FALSE	0.990599	FALSE	0.940833	FALSE	0.980995	FALSE	0.996296	FALSE	0.992294	0.341219	FALSE	0.800793	FALSE	0.876508	FALSE	0.825378
4488	P39059	COL15A1	collagen type XV alpha 1 chain	[u'NM_001855']	9	101706344	101832165			chr9:101807051T>A (rs574466954)	2.0314e-10	TRUE	chr9:101807051T>A (rs574466954)	2.0314e-10	TRUE	0.599089	0.261716	-0.000511257	0.730837	0.990579	0.0776084	0.00063531	0.863906	0.924756	0.924756	FALSE	0.990596	FALSE	0.990599	FALSE	0.950028	FALSE	0.98983	FALSE		FALSE		0.722521	FALSE	0.940674	FALSE		FALSE
9294	Q6VVX0	CYP2R1	cytochrome P450 family 2 subfamily R member 1	[u'NM_024514']	11	14899671	14913751			chr11:14501166A>C (rs140633619)	0.000535698	FALSE	chr11:14900720G>A (rs199883994)	0.0875764	FALSE	0.996771	0.0365097	-0.000567711	0.714297	1	0.000128651	-0.000170964	0.877708	0.924786	0.924786	FALSE	0.990596	FALSE	0.990599	FALSE	0.947308	FALSE	0.991827	FALSE	0.996296	FALSE	0.992294	0.998418	FALSE	1	FALSE	1	FALSE	1
16334	Q9NYG5	ANAPC11	anaphase promoting complex subunit 11	[u'NM_016476']	17	79852354	79857938			chr17:79479316G>C (rs199524509)	1.69009e-07	TRUE	chr17:79857807G>A (rs535288823)	0.946309	FALSE	0.999994	0.000299569	-1.92573e-05	0.971867	1	8.58179e-10	0.000527224	0.692586	0.924822	0.924822	FALSE	0.990596	FALSE	0.990599	FALSE	0.99483	FALSE	0.978051	FALSE		FALSE	0.992294	0.971868	FALSE	0.997954	FALSE		FALSE	0.999029
5270	P54826	GAS1	growth arrest specific 1	[u'NM_002048']	9	89560660	89561694			chr9:89312971T>C (rs962658)	2.22611e-10	TRUE	chr9:89561132G>A (rs549876121)	0.0925725	FALSE	0.997972	0.0250487	-0.000972916	0.692693	1	0.00022361	0.000298795	0.989206	0.924875	0.924875	FALSE	0.990596	FALSE	0.990599	FALSE	0.939803	FALSE	0.998801	FALSE		FALSE	0.992294	0.656492	FALSE	0.919821	FALSE		FALSE	0.929354
2139	O95263	PDE8B	phosphodiesterase 8B	[u'NM_003719']	5	76506751	76722376			chr5:76046939T>C (rs17568628)	1.96414e-18	TRUE	chr5:76704829G>A (rs530252531)	0.0790881	FALSE	0.995237	0.0235569	0.000396347	0.75532	1	0.000755741	0.000310508	0.803642	0.924973	0.924973	FALSE	0.990596	FALSE	0.990599	FALSE	0.957228	FALSE	0.984744	FALSE		FALSE	0.992294	0.813695	FALSE	0.960647	FALSE		FALSE	0.965822
7609	Q3B8N2	LGALS9B	galectin 9B	[u'NM_001042685']	17	20353289	20370783			chr17:19991211G>A (rs34290687)	5.77092e-14	TRUE	chr17:20355702G>A (rs560724166)	5.37687e-06	FALSE	0.403279	0.221739	0.000607998	0.702176	0.726237	0.171487	-0.000761532	0.93222	0.924982	0.924982	FALSE	0.990596	FALSE	0.990599	FALSE	0.943152	FALSE	0.99375	FALSE		FALSE	0.992294	0.00325404	FALSE	0.117885	FALSE		FALSE	0.179782
6081	Q02809	PLOD1	procollagen-lysine,2-oxoglutarate 5-dioxygenase 1	[u'NM_000302']	1	11994837	12034862			chr1:12333084C>T (rs139539467)	1.34027e-06	FALSE	chr1:12012768G>T (rs142978362)	0.0207437	FALSE	0.907324	0.144334	0.000307495	0.69396	1.00151	0.0194514	-0.000400309	0.985543	0.925025	0.925025	FALSE	0.990596	FALSE	0.990599	FALSE	0.940471	FALSE	0.998482	FALSE	0.996296	FALSE	0.992294	0.0847381	FALSE	0.549487	FALSE	0.682757	FALSE	0.603786
12454	Q8WZ42	TTN	titin	[u'NM_133378']	2	179391742	179669369			chr2:179542924G>T (rs576319225)	2.88612e-72	TRUE	chr2:179542924G>T (rs576319225)	2.88612e-72	TRUE	0.720887	0.15272	-0.000234603	0.885474	1.01471	0.0275348	-0.000233281	0.727604	0.925072	0.925072	FALSE	0.990596	FALSE	0.990599	FALSE	0.980734	FALSE	0.981789	FALSE		FALSE		0.521316	FALSE	0.878086	FALSE		FALSE
17959	Q9Y6A5	TACC3	transforming acidic coiled-coil containing protein 3	[u'NM_006342']	4	1725149	1746737			chr4:1918646C>T (rs556204462)	3.11938e-06	FALSE	chr4:1739000G>A (rs140355817)	0.00473699	FALSE	0.832111	0.152761	-0.000848534	0.969289	0.991025	0.0379713	-0.0012241	0.694529	0.92511	0.92511	FALSE	0.990596	FALSE	0.990599	FALSE	0.994312	FALSE	0.978051	FALSE	0.996296	FALSE	0.992294	0.563209	FALSE	0.888925	FALSE	0.933246	FALSE	0.901757
2420	P00915	CA1	carbonic anhydrase 1	[u'NM_001738']	8	86240792	86253864			chr8:86305198T>C (rs1472360)	5.25241e-16	TRUE	chr8:86242013A>G (rs773539602)	0.0214715	FALSE	0.979281	0.126795	0.000319374	0.879651	0.999969	0.00676586	0.000765016	0.709729	0.925121	0.925121	FALSE	0.990596	FALSE	0.990599	FALSE	0.980514	FALSE	0.97902	FALSE		FALSE	0.992294	0.387372	FALSE	0.825591	FALSE		FALSE	0.847117
13653	Q96P67	GPR82	G protein-coupled receptor 82	[u'NM_080817']	X	41586280	41587287			chrX:41091941A>G (rs10463)	4.34249e-11	TRUE	chrX:41586728A>G (rs748581796)	0.100325	FALSE	0.995721	0.0470715	0.00391277	0.844985	0.998828	0.0249247	-0.00531573	0.693931	0.925155	0.925155	FALSE	0.990596	FALSE	0.990599	FALSE	0.975995	FALSE	0.978051	FALSE		FALSE	0.992294	0.488507	FALSE	0.868198	FALSE		FALSE	0.884431
16296	Q9NXZ1	SAGE1	sarcoma antigen 1	[u'NM_018666']	X	134978402	134995053			chrX:135430803C>G (rs111880833)	2.79364e-05	FALSE	chrX:134987435G>A (rs191992256)	0.0228807	FALSE	0.847288	0.193497	0.0252688	0.721696	0.960502	0.0904194	-0.0330368	0.720725	0.925199	0.925199	FALSE	0.990596	FALSE	0.990599	FALSE	0.948553	FALSE	0.981789	FALSE	0.996296	FALSE	0.992294	0.807521	FALSE	0.959428	FALSE	0.979716	FALSE	0.964808
16897	Q9UHV8	LGALS13	galectin 13	[u'NM_013268']	19	40093209	40097976			chr19:39994812G>A (rs201665383)	2.77195e-30	TRUE	chr19:40097873A>G (rs374878522)	0.0576548	FALSE	0.977013	0.131367	-0.00093742	0.71631	0.999967	0.00567939	0.000179377	0.889532	0.925248	0.925248	FALSE	0.990596	FALSE	0.990599	FALSE	0.947463	FALSE	0.991827	FALSE		FALSE	0.992294	0.884698	FALSE	0.97731	FALSE		FALSE	0.98068
13632	Q96NY7	CLIC6	chloride intracellular channel 6	[u'NM_001317009']	21	36041688	36088777			chr21:36228360C>T (rs2834651)	0.000391304	FALSE	chr21:36042666G>T (rs148914738)	0.0124189	FALSE	0.578185	0.490023	0.00119407	0.729967	0.943624	0.229891	0.000795994	0.777901	0.92525	0.92525	FALSE	0.990596	FALSE	0.990599	FALSE	0.949914	FALSE	0.983929	FALSE	0.996296	FALSE	0.992294	0.229362	FALSE	0.732636	FALSE	0.827721	FALSE	0.76559
322	A6NJ78	METTL15	methyltransferase like 15	[u'NM_152636']	11	28134882	28352385			chr11:27701365G>A (rs10835211)	1.00611e-05	FALSE	chr11:28318319G>A (rs145619211)	0.0191808	FALSE	0.478561	0.341541	-1.0227e-06	0.811416	0.868921	0.260092	0.000684236	0.828281	0.925295	0.925295	FALSE	0.990596	FALSE	0.990599	FALSE	0.969103	FALSE	0.986972	FALSE	0.996296	FALSE	0.992294	0.242136	FALSE	0.742883	FALSE	0.833584	FALSE	0.77483
15614	Q9HCE6	ARHGEF10L	Rho guanine nucleotide exchange factor 10 like	[u'NM_018125']	1	17907091	18023872			chr1:18303172T>C (rs72651182)	0.000394117	FALSE	chr1:18021668G>T (rs147568878)	0.0133636	FALSE	0.27116	0.0104715	-0.000367405	0.943811	0.402135	0.00547283	-0.00104108	0.704788	0.925308	0.925308	FALSE	0.990596	FALSE	0.990599	FALSE	0.988744	FALSE	0.97902	FALSE	0.996296	FALSE	0.992294	0.844806	FALSE	0.967476	FALSE	0.983352	FALSE	0.971662
16473	Q9NZZ3	CHMP5	charged multivesicular body protein 5	[u'NM_016410']	9	33265077	33280854			chr9:33732464T>C (rs35738376)	2.8676e-08	TRUE	chr9:33266027C>G (rs182465933)	0.103328	FALSE	0.999817	0.0101449	0.000246183	0.756846	1	9.08882e-07	0.000182906	0.808232	0.925441	0.925441	FALSE	0.990679	FALSE	0.990682	FALSE	0.957228	FALSE	0.984744	FALSE		FALSE	0.992374	0.691543	FALSE	0.931893	FALSE		FALSE	0.940551
11419	Q8NDX5	PHC3	polyhomeotic homolog 3	[u'NM_024947']	3	169815021	169896704			chr3:169511431G>A (rs140978440)	8.17403e-05	FALSE	chr3:169854327A>C (rs368080049)	0.00234778	FALSE	0.992094	0.0388898	0.000241801	0.90997	0.999991	0.00132749	0.00054352	0.708886	0.925843	0.925843	FALSE	0.990964	FALSE	0.990966	FALSE	0.984208	FALSE	0.97902	FALSE	0.9964	FALSE	0.992647	0.908563	FALSE	0.982968	FALSE	0.990092	FALSE	0.985613
13314	Q96J88	EPSTI1	epithelial stromal interaction 1	[u'NM_001002264']	13	43462633	43566301			chr13:42969199G>A (rs71428876)	0.00110464	FALSE	chr13:43500474A>G (rs568794122)	0.062377	FALSE	0.997139	0.030887	0.000618431	0.701978	1.00001	0.000117592	-0.000136811	0.942401	0.925869	0.925869	FALSE	0.990964	FALSE	0.990966	FALSE	0.943152	FALSE	0.994091	FALSE	0.9964	FALSE	0.992647	0.67828	FALSE	0.927422	FALSE	0.955409	FALSE	0.936446
15808	Q9NQ88	TIGAR	TP53 induced glycolysis regulatory phosphatase	[u'NM_020375']	12	4430438	4461854			chr12:4479774A>T (rs149547348)	0.00029976	FALSE	chr12:4461735C>T (rs554394609)	0.257334	FALSE	0.96501	0.102478	0.000760531	0.700474	0.999602	0.00774069	0.000426364	0.987792	0.925913	0.925913	FALSE	0.990964	FALSE	0.990966	FALSE	0.942915	FALSE	0.998482	FALSE	0.9964	FALSE	0.992647	0.672239	FALSE	0.926165	FALSE	0.953977	FALSE	0.935299
10763	Q8N145	LGI3	leucine rich repeat LGI family member 3	[u'NM_139278']	8	22005676	22014055			chr8:22023037C>T (rs561644531)	9.45134e-07	FALSE	chr8:22009477C>G (rs144887734)	0.00677214	FALSE	0.990945	0.0619347	-0.000593331	0.786819	1.00002	0.000442363	0.000520224	0.776483	0.92593	0.92593	FALSE	0.990964	FALSE	0.990966	FALSE	0.963603	FALSE	0.983929	FALSE	0.9964	FALSE	0.992647	0.0610179	FALSE	0.492644	FALSE	0.648094	FALSE	0.55685
17453	Q9Y250	LZTS1	leucine zipper tumor suppressor 1	[u'NM_021020']	8	20107236	20112692			chr8:19865175A>G (rs2083637)	2.00411e-12	TRUE	chr8:20112394G>A (rs559961823)	0.0368283	FALSE	0.967916	0.0915813	0.00117446	0.729481	0.999987	0.00615381	-0.000218639	0.846914	0.926119	0.926119	FALSE	0.991107	FALSE	0.991109	FALSE	0.949796	FALSE	0.987496	FALSE		FALSE	0.992788	0.728833	FALSE	0.941429	FALSE		FALSE	0.949048
9317	Q6XR72	SLC30A10	solute carrier family 30 member 10	[u'NM_018713']	1	220088794	220101782			chr1:220094000T>C (rs1776050)	3.07658e-14	TRUE	chr1:220101416C>T (rs575895791)	0.0347246	FALSE	0.993175	0.0631252	-0.000611568	0.92312	1	0.000483176	-0.000423001	0.702967	0.926469	0.926469	FALSE	0.99132	FALSE	0.991317	FALSE	0.986312	FALSE	0.978831	FALSE		FALSE	0.992941	0.869574	FALSE	0.973305	FALSE		FALSE	0.977073
9064	Q6PIW4	FIGNL1	fidgetin like 1	[u'NM_001042762']	7	50512964	50514985			chr7:50173837A>G (rs191560990)	9.16829e-06	FALSE	chr7:50514477C>T (rs562775373)	0.0529795	FALSE	0.915124	0.196006	0.000740352	0.723841	0.998813	0.0181025	-0.000112539	0.892876	0.926596	0.926596	FALSE	0.99132	FALSE	0.991317	FALSE	0.949655	FALSE	0.991827	FALSE	0.9964	FALSE	0.992941	0.756778	FALSE	0.948627	FALSE	0.971623	FALSE	0.955299
9082	Q6PK18	OGFOD3	2-oxoglutarate and iron dependent oxygenase domain containing 3	[u'NM_175902']	17	80350277	80376361			chr17:80508790C>T (rs6650591)	1.46842e-08	TRUE	chr17:80350324C>T (rs544997141)	0.00324411	FALSE	0.881574	0.229578	-0.000623347	0.864587	0.996936	0.0377765	-0.000765583	0.706329	0.926629	0.926629	FALSE	0.99132	FALSE	0.991317	FALSE	0.978968	FALSE	0.97902	FALSE		FALSE	0.992941	0.271458	FALSE	0.763257	FALSE		FALSE	0.792899
2292	O95810	SDPR	serum deprivation response	[u'NM_004657']	2	192700652	192711651			chr2:192782441A>C (rs10201820)	1.40124e-07	TRUE	chr2:192700841C>G (rs377713440)	0.00394961	FALSE	0.965851	0.0941676	0.000253186	0.811373	0.999776	0.00705414	0.000142325	0.745867	0.926708	0.926708	FALSE	0.99132	FALSE	0.991317	FALSE	0.969103	FALSE	0.982103	FALSE		FALSE	0.992941	0.124263	FALSE	0.623458	FALSE		FALSE	0.66998
8503	Q5VWQ0	RSBN1	round spermatid basic protein 1	[u'NM_018364']	1	114308605	114355034			chr1:114354421C>A (rs531126899)	5.53411e-05	FALSE	chr1:114354421C>A (rs531126899)	5.53411e-05	FALSE	0.994632	0.0270831	0.000676019	0.827671	0.999994	0.000652081	-0.000748205	0.749995	0.92671	0.92671	FALSE	0.99132	FALSE	0.991317	FALSE	0.972942	FALSE	0.982107	FALSE	0.9964	FALSE	0.992941	0.324364	FALSE	0.791952	FALSE	0.868872	FALSE	0.81765
9641	Q7L2Z9	CENPQ	centromere protein Q	[u'NM_018132']	6	49437890	49459985			chr6:49604368C>T (Affx-80229810)	2.81369e-24	TRUE	chr6:49439805G>A (rs4267943)	0.00591354	FALSE	0.513174	0.160217	-0.000914156	0.699426	0.921234	0.158989	-0.000326802	0.991568	0.926712	0.926712	FALSE	0.99132	FALSE	0.991317	FALSE	0.942379	FALSE	0.999301	FALSE		FALSE	0.992941	0.748149	FALSE	0.945878	FALSE		FALSE	0.953023
2901	P08865	RPSA	ribosomal protein SA	[u'NM_002295']	3	39449145	39453856			chr3:39437928C>T (rs147431446)	4.8989e-05	FALSE	chr3:39450150C>T (rs554479658)	0.108327	FALSE	0.999965	0.00180225	0.000602156	0.908789	1	6.14195e-06	0.000487926	0.711518	0.926761	0.926761	FALSE	0.99132	FALSE	0.991317	FALSE	0.983977	FALSE	0.97902	FALSE	0.9964	FALSE	0.992941	0.57245	FALSE	0.89284	FALSE	0.935751	FALSE	0.905391
11556	Q8NFW5	DMBX1	diencephalon/mesencephalon homeobox 1	[u'NM_147192']	1	46972683	46978163			chr1:46492144C>T (rs785479)	2.70553e-08	TRUE	chr1:46972693A>G (rs539861883)	0.0438763	FALSE	0.99716	0.024066	0.000785291	0.70187	0.999999	0.000480692	0.000292618	0.930699	0.926794	0.926794	FALSE	0.99132	FALSE	0.991317	FALSE	0.943152	FALSE	0.993378	FALSE		FALSE	0.992941	0.424382	FALSE	0.842729	FALSE		FALSE	0.861331
8835	Q6N043	ZNF280D	zinc finger protein 280D	[u'XM_370867']	15	56923699	56999307			chr15:56686401A>G (rs181383242)	2.89709e-08	TRUE	chr15:56946633G>T (rs201074838)	0.0100375	FALSE	0.921802	0.125459	-0.000458296	0.911125	0.995747	0.0166531	-0.000503786	0.69682	0.926835	0.926835	FALSE	0.99132	FALSE	0.991317	FALSE	0.984532	FALSE	0.978193	FALSE		FALSE	0.992941	0.292191	FALSE	0.776002	FALSE		FALSE	0.804183
6483	Q13075	NAIP	NLR family apoptosis inhibitory protein	[u'NM_004536']	5	70265934	70308742			chr5:70351261A>T (rs201330591)	0.0279783	FALSE	chr5:70308634C>G (rs550855209)	0.124483	FALSE	0.979526	0.0842755	0.000116131	0.76798	0.999492	0.0114878	0.000664405	0.761182	0.926914	0.926914	FALSE	0.99132	FALSE	0.991317	FALSE	0.96023	FALSE	0.983482	FALSE	0.9964	FALSE	0.992941	0.950661	FALSE	0.994148	FALSE	0.997457	FALSE	0.995728
7601	Q38SD2	LRRK1	leucine rich repeat kinase 1	[u'NM_024652']	15	101464838	101609050			chr15:101595433G>A (Affx-80252222)	4.59146e-105	TRUE	chr15:101529484C>T (rs557184600)	0.0049606	FALSE	0.748224	0.225672	0.000790504	0.698583	0.96917	0.0964507	0.000761612	0.877301	0.927004	0.927004	FALSE	0.99132	FALSE	0.991317	FALSE	0.942008	FALSE	0.991827	FALSE		FALSE	0.992941	0.505551	FALSE	0.871962	FALSE		FALSE	0.887033
10576	Q8IYB7	DIS3L2	DIS3 like 3'-5' exoribonuclease 2	[u'NM_152383']	2	232879638	233201337			chr2:233246071G>A (rs146681711)	0.000493112	FALSE	chr2:232995401C>T (rs201453807)	0.0252327	FALSE	0.988186	0.0590372	-0.000242686	0.925933	0.999978	0.00175876	0.00063368	0.703794	0.927032	0.927032	FALSE	0.99132	FALSE	0.991317	FALSE	0.986312	FALSE	0.978984	FALSE	0.9964	FALSE	0.992941	0.115757	FALSE	0.60928	FALSE	0.741663	FALSE	0.658046
6405	Q12841	FSTL1	follistatin like 1	[u'NM_007085']	3	120115802	120169593			chr3:120357389G>A (rs143556739)	2.34048e-13	TRUE	chr3:120128417C>T (rs138798165)	0.095091	FALSE	0.994594	0.0449382	-0.000556942	0.925624	0.999998	0.000687873	0.000756825	0.70253	0.927041	0.927041	FALSE	0.99132	FALSE	0.991317	FALSE	0.986312	FALSE	0.978831	FALSE		FALSE	0.992941	0.527927	FALSE	0.880117	FALSE		FALSE	0.894477
15114	Q9H2X6	HIPK2	homeodomain interacting protein kinase 2	[u'NM_022740']	7	139257676	139477422			chr7:138827011G>A (rs371222020)	1.97214e-08	TRUE	chr7:139257887C>T (rs574613144)	0.0214736	FALSE	0.998815	0.0117801	0.000894642	0.697603	1	0.000231146	-0.000418158	0.927458	0.9271	0.9271	FALSE	0.99132	FALSE	0.991317	FALSE	0.941859	FALSE	0.99293	FALSE		FALSE	0.992941	0.485324	FALSE	0.866649	FALSE		FALSE	0.882929
6588	Q13367	AP3B2	adaptor related protein complex 3 beta 2 subunit	[u'NM_001278511']	15	83328315	83378458			chr15:83680295C>T (rs201378422)	1.15645e-11	TRUE	chr15:83332662G>A (rs375481337)	0.000467086	FALSE	0.998712	0.0119776	0.000274349	0.733165	1	0.000200048	2.96159e-07	0.855818	0.927166	0.927166	FALSE	0.99132	FALSE	0.991317	FALSE	0.951362	FALSE	0.988714	FALSE		FALSE	0.992941	0.995586	FALSE	1	FALSE		FALSE	1
6450	Q12965	MYO1E	myosin IE	[u'NM_004998']	15	59429582	59664699			chr15:59461471T>C (rs62004105)	4.64141e-06	FALSE	chr15:59506892G>C (rs150983259)	0.0153981	FALSE	0.973559	0.0981746	-0.000633604	0.774527	1.00001	0.00325362	-0.000717505	0.799419	0.927293	0.927293	FALSE	0.99132	FALSE	0.991317	FALSE	0.961426	FALSE	0.984744	FALSE	0.9964	FALSE	0.992941	0.0955439	FALSE	0.56918	FALSE	0.701563	FALSE	0.620758
5205	P53634	CTSC	cathepsin C	[u'NM_001814']	11	88027177	88070840			chr11:87898246G>A (rs7113064)	0.00123145	FALSE	chr11:88027247C>T (rs140086884)	0.0463318	FALSE	0.144314	0.133723	-0.000793828	0.799112	0.418118	0.370578	-0.000859315	0.729249	0.92746	0.92746	FALSE	0.99132	FALSE	0.991317	FALSE	0.966865	FALSE	0.981789	FALSE	0.9964	FALSE	0.992941	0.218311	FALSE	0.721605	FALSE	0.818418	FALSE	0.756055
13703	Q96PU5	NEDD4L	neural precursor cell expressed, developmentally down-regulated 4-like, E3 ubiquitin protein ligase	[u'NM_001144964']	18	55711893	56063498			chr18:56421922T>G (rs76653504)	0.000254922	FALSE	chr18:56010163G>A (rs200221331)	0.0381633	FALSE	0.995455	0.0360142	-0.000652554	0.845372	1	0.000696764	-0.00057918	0.738024	0.927569	0.927569	FALSE	0.99132	FALSE	0.991317	FALSE	0.975995	FALSE	0.981789	FALSE	0.9964	FALSE	0.992941	0.261848	FALSE	0.758053	FALSE	0.844264	FALSE	0.788568
15643	Q9HCM7	FBRSL1	fibrosin like 1	[u'NM_001142641']	12	133067157	133160361			chr12:133058066G>A (rs4418881)	5.2891e-05	FALSE	chr12:133146548C>T (rs576906450)	0.00880994	FALSE	0.751469	0.201509	0.000949422	0.844836	0.938811	0.0435938	-0.00111669	0.699975	0.927584	0.927584	FALSE	0.99132	FALSE	0.991317	FALSE	0.975995	FALSE	0.97833	FALSE	0.9964	FALSE	0.992941	0.189355	FALSE	0.69623	FALSE	0.803992	FALSE	0.73498
2402	P00533	EGFR	epidermal growth factor receptor	[u'NM_005228']	7	55086971	55273307			chr7:55655926G>T (rs116919412)	0.000666111	FALSE	chr7:55266418G>A (rs538497054)	0.0174973	FALSE	0.872919	0.143883	-0.00043756	0.811585	0.988919	0.0429573	0.000180348	0.71977	0.927661	0.927661	FALSE	0.99132	FALSE	0.991317	FALSE	0.969103	FALSE	0.981558	FALSE	0.9964	FALSE	0.992941	0.178346	FALSE	0.687857	FALSE	0.803992	FALSE	0.727578
6626	Q13467	FZD5	frizzled class receptor 5	[u'NM_003468']	2	208631709	208633463			chr2:208345140T>C (rs4675679)	0.00142409	FALSE	chr2:208631878G>C (rs200917287)	0.0287787	FALSE	0.892817	0.240543	0.000711878	0.888831	0.9966	0.0434525	0.00100164	0.703413	0.927689	0.927689	FALSE	0.99132	FALSE	0.991317	FALSE	0.981461	FALSE	0.978984	FALSE	0.9964	FALSE	0.992941	0.452348	FALSE	0.853464	FALSE	0.912544	FALSE	0.87129
5819	P78504	JAG1	jagged 1	[u'NM_000214']	20	10620149	10654178			chr20:10702162T>C (rs2223717)	7.62624e-13	TRUE	chr20:10621476C>T (rs375200637)	3.01091e-11	TRUE	0.949457	0.11632	-0.000394556	0.700817	0.999022	0.0148714	0.000351124	0.915467	0.927762	0.927762	FALSE	0.99132	FALSE	0.991317	FALSE	0.942983	FALSE	0.992439	FALSE		FALSE		0.25892	FALSE	0.75628	FALSE		FALSE
12146	Q8TF01	PNISR	PNN interacting serine and arginine rich protein	[u'NM_032870']	6	99848419	99862535			chr6:99819418A>T (rs546963201)	8.45079e-36	TRUE	chr6:99848591C>T (rs150453789)	0.0173299	FALSE	0.987026	0.0607081	-0.00063436	0.715738	1.00002	0.00107336	0.00048806	0.885706	0.927778	0.927778	FALSE	0.99132	FALSE	0.991317	FALSE	0.947439	FALSE	0.991827	FALSE		FALSE	0.992941	0.0451838	FALSE	0.440132	FALSE		FALSE	0.507342
1777	O75461	E2F6	E2F transcription factor 6	[u'NM_001952']	2	11586606	11606005			chr2:11943117T>A (rs200704636)	2.88667e-12	TRUE	chr2:11590233G>C (rs575902001)	0.31825	FALSE	0.9988	0.0216761	0.000144832	0.932831	0.999999	0.000254041	0.000592435	0.707401	0.927804	0.927804	FALSE	0.99132	FALSE	0.991317	FALSE	0.987879	FALSE	0.97902	FALSE		FALSE	0.992941	0.98341	FALSE	1	FALSE		FALSE	1
6086	Q02880	TOP2B	topoisomerase (DNA) II beta	[u'NM_001068']	3	25639801	25705788			chr3:25835873A>G (rs201000794)	0.000159883	FALSE	chr3:25686795G>A (rs557902062)	0.0394514	FALSE	0.966086	0.10943	-0.000550326	0.698983	1.00103	0.00743577	9.17166e-05	0.836168	0.92786	0.92786	FALSE	0.99132	FALSE	0.991317	FALSE	0.942365	FALSE	0.987496	FALSE	0.9964	FALSE	0.992941	0.955347	FALSE	0.99446	FALSE	0.997457	FALSE	0.995948
13995	Q99675	CGRRF1	cell growth regulator with ring finger domain 1	[u'NM_006568']	14	54976678	55005098			chr14:55500251T>C (rs1187873)	0.000340005	FALSE	chr14:54997649T>C (rs572306701)	0.125123	FALSE	0.961233	0.154634	0.000751995	0.734131	0.999751	0.0113277	-9.12394e-05	0.831658	0.927874	0.927874	FALSE	0.99132	FALSE	0.991317	FALSE	0.951503	FALSE	0.986972	FALSE	0.9964	FALSE	0.992941	0.587334	FALSE	0.897574	FALSE	0.93722	FALSE	0.909718
7196	Q15642	TRIP10	thyroid hormone receptor interactor 10	[u'NM_001288962']	19	6739773	6751219			chr19:6380471C>T (rs560145579)	2.88234e-10	TRUE	chr19:6741291A>G (rs149434643)	0.0212433	FALSE	0.984143	0.0765951	0.000349587	0.779781	1.00001	0.00174046	0.000342536	0.788844	0.927884	0.927884	FALSE	0.99132	FALSE	0.991317	FALSE	0.962395	FALSE	0.984714	FALSE		FALSE	0.992941	0.259259	FALSE	0.75628	FALSE		FALSE	0.787282
6092	Q02985	CFHR3	complement factor H related 3	[u'NM_021023']	1	196744017	196762640			chr1:196982027C>T (rs79962385)	0.00108428	FALSE	chr1:196762466A>T (rs578029040)	0.0846901	FALSE	0.98159	0.0982975	0.000421544	0.78451	0.999969	0.00457662	0.000636822	0.769452	0.927887	0.927887	FALSE	0.99132	FALSE	0.991317	FALSE	0.962918	FALSE	0.983826	FALSE	0.9964	FALSE	0.992941	0.543877	FALSE	0.885993	FALSE	0.93272	FALSE	0.899766
1858	O75752	B3GALNT1	beta-1,3-N-acetylgalactosaminyltransferase 1 (globoside blood group)	[u'NM_033167']	3	160803550	160804542			chr3:160941318C>T (rs6774276)	0.00310927	FALSE	chr3:160804421T>C (rs569573167)	0.0742106	FALSE	0.965697	0.129139	0.001082	0.702125	0.999587	0.0128403	0.000295522	0.91829	0.92805	0.92805	FALSE	0.99132	FALSE	0.991317	FALSE	0.943152	FALSE	0.992439	FALSE	0.9964	FALSE	0.992941	0.775972	FALSE	0.951952	FALSE	0.972594	FALSE	0.958315
15582	Q9HC10	OTOF	otoferlin	[u'NM_001287489']	2	26682896	26781439			chr2:26667585C>T (rs544363279)	7.56389e-11	TRUE	chr2:26687860T>G (rs540201262)	0.00341247	FALSE	0.741839	0.14146	-0.00053567	0.75396	0.966409	0.073442	-7.75107e-05	0.829509	0.928082	0.928082	FALSE	0.99132	FALSE	0.991317	FALSE	0.957023	FALSE	0.986972	FALSE		FALSE	0.992941	0.875206	FALSE	0.974136	FALSE		FALSE	0.977706
17422	Q9UQV4	LAMP3	lysosomal associated membrane protein 3	[u'NM_014398']	3	182841872	182880443			chr3:182790530C>A (rs78297829)	9.04467e-05	FALSE	chr3:182853513A>G (rs568758909)	0.0265161	FALSE	0.668161	0.0913621	-0.00127986	0.788117	0.869049	0.11963	0.00011046	0.846499	0.928126	0.928126	FALSE	0.99132	FALSE	0.991317	FALSE	0.963821	FALSE	0.987496	FALSE	0.9964	FALSE	0.992941	0.787348	FALSE	0.954673	FALSE	0.975362	FALSE	0.960455
10125	Q86VX2	COMMD7	COMM domain containing 7	[u'NM_053041']	20	31291187	31331197			chr20:31811655C>T (rs150331436)	1.8725e-15	TRUE	chr20:31291221A>G (rs373091485)	0.00810686	FALSE	0.999431	0.0138613	0.000647678	0.787997	1	1.50671e-06	-0.000147239	0.7809	0.928141	0.928141	FALSE	0.99132	FALSE	0.991317	FALSE	0.963821	FALSE	0.98394	FALSE		FALSE	0.992941	0.553101	FALSE	0.888252	FALSE		FALSE	0.901372
17914	Q9Y5Z4	HEBP2	heme binding protein 2	[u'NM_014320']	6	138725633	138734212			chr6:139202098G>GAAT (Affx-52368109)	1.37285e-15	TRUE	chr6:138726283C>T (rs148433984)	0.0105834	FALSE	0.982803	0.10383	-0.000959811	0.707502	0.999991	0.00248809	-0.000153181	0.919667	0.928154	0.928154	FALSE	0.99132	FALSE	0.991317	FALSE	0.944799	FALSE	0.992439	FALSE		FALSE	0.992941	0.577527	FALSE	0.895341	FALSE		FALSE	0.907756
14072	Q99946	PRRT1	proline rich transmembrane protein 1	[u'NM_030651']	6	32117002	32119604			chr6:32590070A>C (rs9271541)	3.97079e-29	TRUE	chr6:32117456G>C (rs143664192)	0.224153	FALSE	0.999241	0.0152027	0.000172956	0.934533	1	6.92941e-07	0.000547618	0.706086	0.928223	0.928223	FALSE	0.99132	FALSE	0.991317	FALSE	0.987888	FALSE	0.97902	FALSE		FALSE	0.992941	1	FALSE	1	FALSE		FALSE	1
13714	Q96PZ2	FAM111A	family with sequence similarity 111 member A	[u'NM_022074']	11	58916346	58920974			chr11:59262971A>C (rs12803954)	0.000525025	FALSE	chr11:58920606C>T (rs148396354)	0.00519752	FALSE	0.938438	0.191137	9.03546e-05	0.879681	0.994673	0.0601383	-0.000481038	0.795308	0.928322	0.928322	FALSE	0.99132	FALSE	0.991317	FALSE	0.980514	FALSE	0.984744	FALSE	0.9964	FALSE	0.992941	0.948266	FALSE	0.993226	FALSE	0.997058	FALSE	0.994873
13598	Q96ND0	FAM210A	family with sequence similarity 210 member A	[u'NM_152352']	18	13666482	13682076			chr18:13510031G>T (rs7240795)	0.00190505	FALSE	chr18:13682011A>T (rs552403778)	0.0824417	FALSE	0.928005	0.242642	0.000721589	0.700363	0.998719	0.0333411	0.000337496	0.939943	0.928353	0.928353	FALSE	0.99132	FALSE	0.991317	FALSE	0.942915	FALSE	0.994091	FALSE	0.9964	FALSE	0.992941	0.934151	FALSE	0.990202	FALSE	0.993977	FALSE	0.992215
3427	P15311	EZR	ezrin	[u'NM_003379']	6	159187949	159239125			chr6:158882723C>A (rs145043798)	1.20599e-20	TRUE	chr6:159188499G>A (rs748898161)	0.0682682	FALSE	0.997148	0.0417312	-0.000286496	0.707163	1	0.000932167	-0.000131691	0.923512	0.928454	0.928454	FALSE	0.99132	FALSE	0.991317	FALSE	0.944771	FALSE	0.992439	FALSE		FALSE	0.992941	0.898776	FALSE	0.980746	FALSE		FALSE	0.983693
1203	O43184	ADAM12	ADAM metallopeptidase domain 12	[u'NM_001288973']	10	127705851	128076714			chr10:127453765T>G (rs35299618)	0.00255397	FALSE	chr10:127724892G>C (rs150798235)	0.0622245	FALSE	0.489277	0.244576	0.000650993	0.884946	0.849348	0.230487	0.000923058	0.700514	0.928485	0.928485	FALSE	0.99132	FALSE	0.991317	FALSE	0.98071	FALSE	0.97833	FALSE	0.9964	FALSE	0.992941	0.336008	FALSE	0.797777	FALSE	0.873319	FALSE	0.82255
1935	O75976	CPD	carboxypeptidase D	[u'NM_001304']	17	28705999	28791829			chr17:29231495T>A (rs573229273)	6.59287e-10	TRUE	chr17:28748718A>G (rs201345496)	0.00771339	FALSE	0.973639	0.0757763	-0.000291807	0.723592	0.99999	0.00290324	0.000468261	0.884496	0.928498	0.928498	FALSE	0.99132	FALSE	0.991317	FALSE	0.949632	FALSE	0.991827	FALSE		FALSE	0.992941	0.226974	FALSE	0.729842	FALSE		FALSE	0.762854
9095	Q6Q0C1	SLC25A47	solute carrier family 25 member 47	[u'NM_207117']	14	100789752	100795979			chr14:100749691T>C (rs78557154)	0.000411711	FALSE	chr14:100792553T>A (rs527839761)	0.0113196	FALSE	0.588622	0.223819	-0.000757388	0.721737	0.898815	0.169181	-7.64562e-05	0.966964	0.928545	0.928545	FALSE	0.99132	FALSE	0.991317	FALSE	0.948553	FALSE	0.997702	FALSE	0.9964	FALSE	0.992941	0.967416	FALSE	0.996686	FALSE	0.998946	FALSE	0.997904
3707	P20701	ITGAL	integrin subunit alpha L	[u'NM_001114380']	16	30484159	30532983			chr16:30035072C>A (rs113595171)	2.68312e-06	FALSE	chr16:30505560G>A (rs201731849)	0.0552712	FALSE	0.687394	0.278127	-0.00151291	0.714765	0.966639	0.110322	-0.000883932	0.844551	0.928598	0.928598	FALSE	0.99132	FALSE	0.991317	FALSE	0.947364	FALSE	0.987496	FALSE	0.9964	FALSE	0.992941	0.704924	FALSE	0.935702	FALSE	0.960586	FALSE	0.94379
14295	Q9BT43	POLR3GL	RNA polymerase III subunit G like	[u'NM_032305']	1	145456640	145460222			chr1:145533196C>G (rs587751316)	2.17222e-30	TRUE	chr1:145456668C>A (rs587606116)	0.0220705	FALSE	0.997229	0.026949	-0.000236615	0.710582	0.999997	0.000881364	-0.000152839	0.904309	0.92881	0.92881	FALSE	0.991391	FALSE	0.991387	FALSE	0.945483	FALSE	0.992439	FALSE		FALSE	0.993029	0.36776	FALSE	0.813385	FALSE		FALSE	0.836627
4050	P28223	HTR2A	5-hydroxytryptamine receptor 2A	[u'NM_000621']	13	47408975	47470041			chr13:47245318C>T (rs1324007)	2.51599e-08	TRUE	chr13:47409480G>A (rs192924120)	0.0606881	FALSE	0.943561	0.105784	-0.00112585	0.760922	0.999067	0.014229	-0.00102143	0.796478	0.92891	0.92891	FALSE	0.991391	FALSE	0.991387	FALSE	0.958514	FALSE	0.984744	FALSE		FALSE	0.993029	0.162762	FALSE	0.669276	FALSE		FALSE	0.71147
1443	O60271	SPAG9	sperm associated antigen 9	[u'NM_003971']	17	49043636	49198017			chr17:48627593C>T (Affx-89007682)	2.66285e-06	FALSE	chr17:49091634G>A (rs533960423)	0.0452763	FALSE	0.996622	0.0336191	-0.000636771	0.711936	1.00001	0.000535696	3.73163e-05	0.918605	0.928933	0.928933	FALSE	0.991391	FALSE	0.991387	FALSE	0.946036	FALSE	0.992439	FALSE	0.9964	FALSE	0.993029	0.991581	FALSE	1	FALSE	1	FALSE	1
2422	P00966	ASS1	argininosuccinate synthase 1	[u'NM_000050']	9	133327616	133376405			chr9:133319473T>G (rs11244367)	0.000426359	FALSE	chr9:133333858T>C (rs559043503)	0.0577269	FALSE	0.0372774	0.00312346	-0.000474588	0.768309	0.070923	0.117811	0.000408506	0.787076	0.929056	0.929056	FALSE	0.991391	FALSE	0.991387	FALSE	0.960349	FALSE	0.984427	FALSE	0.9964	FALSE	0.993029	0.992609	FALSE	1	FALSE	1	FALSE	1
8057	Q5JSQ8	KHDC1L	KH domain containing 1 like	[u'NM_001126063']	6	73933474	73935131			chr6:74207619G>A (rs142253409)	0.00161804	FALSE	chr6:73935059C>A (rs553395928)	0.110652	FALSE	0.998911	0.018432	0.000708184	0.775452	1	5.30119e-05	0.000838288	0.794763	0.929095	0.929095	FALSE	0.991391	FALSE	0.991387	FALSE	0.961426	FALSE	0.984744	FALSE	0.9964	FALSE	0.993029	0.702443	FALSE	0.934973	FALSE	0.960359	FALSE	0.94318
706	O00267	SUPT5H	SPT5 homolog, DSIF elongation factor subunit	[u'NM_003169']	19	39936531	39967036			chr19:39994812G>A (rs201665383)	2.77195e-30	TRUE	chr19:39963545C>T (rs201354316)	0.0451321	FALSE	0.995658	0.0413874	0.000250973	0.977365	0.999999	0.000759164	0.000399195	0.703102	0.929097	0.929097	FALSE	0.991391	FALSE	0.991387	FALSE	0.994953	FALSE	0.978831	FALSE		FALSE	0.993029	0.732324	FALSE	0.941931	FALSE		FALSE	0.949389
1208	O43194	GPR39	G protein-coupled receptor 39	[u'NM_001508']	2	133174616	133403176			chr2:133541553C>T (rs543547116)	3.35383e-05	FALSE	chr2:133175105G>A (rs763052362)	0.0423631	FALSE	0.692163	0.266497	0.000598471	0.776103	0.954425	0.129167	4.52015e-05	0.740339	0.929194	0.929194	FALSE	0.991391	FALSE	0.991387	FALSE	0.961594	FALSE	0.981789	FALSE	0.9964	FALSE	0.993029	0.472142	FALSE	0.860129	FALSE	0.915188	FALSE	0.877099
6848	Q14318	FKBP8	FK506 binding protein 8	[u'NM_012181']	19	18642982	18652780			chr19:18499377C>T (rs552234112)	7.33569e-170	TRUE	chr19:18652637G>C (rs140276721)	0.0593694	FALSE	0.991803	0.0631678	-5.91264e-05	0.769579	0.999986	0.00160326	0.000403061	0.796406	0.929299	0.929299	FALSE	0.991391	FALSE	0.991387	FALSE	0.960349	FALSE	0.984744	FALSE		FALSE	0.993029	0.965908	FALSE	0.99651	FALSE		FALSE	0.997745
16589	Q9P2D6	FAM135A	family with sequence similarity 135 member A	[u'NM_020819']	6	71138046	71269621			chr6:71501401T>C (rs183157351)	0.000978574	FALSE	chr6:71234482G>A (rs375429629)	0.0147794	FALSE	0.890549	0.0681344	-0.000376406	0.760491	0.981713	0.0343705	-0.000201268	0.763431	0.929313	0.929313	FALSE	0.991391	FALSE	0.991387	FALSE	0.958514	FALSE	0.983727	FALSE	0.9964	FALSE	0.993029	0.0886222	FALSE	0.55463	FALSE	0.686863	FALSE	0.607883
5286	P55011	SLC12A2	solute carrier family 12 member 2	[u'NM_001046']	5	127419647	127522320			chr5:127514265A>G (rs145196893)	2.37035e-61	TRUE	chr5:127514265A>G (rs145196893)	2.37035e-61	TRUE	0.99825	0.0249845	0.000424734	0.858761	1	0.000404909	0.000851591	0.728716	0.929389	0.929389	FALSE	0.991391	FALSE	0.991387	FALSE	0.978412	FALSE	0.981789	FALSE		FALSE		0.0348828	FALSE	0.398983	FALSE		FALSE
5471	P58512	LINC01547	long intergenic non-protein coding RNA 1547	[u'NR_027128']	21	46354730	46357519			chr21:46047122G>C (rs587748715)	7.48078e-45	TRUE	chr21:46354818T>C (rs774982181)	0.0736693	FALSE	0.994526	0.0469943	-6.27991e-05	0.952628	0.999989	0.00200494	0.000972667	0.708554	0.929398	0.929398	FALSE	0.991391	FALSE	0.991387	FALSE	0.990399	FALSE	0.97902	FALSE		FALSE	0.993029	0.741488	FALSE	0.944767	FALSE		FALSE	0.952147
24	A0A0B4J1Y8	IGLV9-49	immunoglobulin lambda variable 9-49	[u'NG_000002']	22	22697576	22698081			chr22:23055679T>A (rs548426773)	4.74214e-14	TRUE	chr22:22697842A>G (rs541783407)	0.0381121	FALSE	0.99196	0.0679574	-0.000221653	0.741414	1.00017	0.00369475	-0.000216086	0.939302	0.92942	0.92942	FALSE	0.991391	FALSE	0.991387	FALSE	0.953508	FALSE	0.994091	FALSE		FALSE	0.993029	0.943669	FALSE	0.992353	FALSE		FALSE	0.994085
6149	Q04864	REL	REL proto-oncogene, NF-kB subunit	[u'NM_002908']	2	61108976	61149667			chr2:60725451G>C (rs7606173)	1.7233e-08	TRUE	chr2:61149129C>T (rs144119768)	0.0582367	FALSE	0.997528	0.0242379	0.000575503	0.712856	1	0.000120577	-0.000113723	0.916397	0.929429	0.929429	FALSE	0.991391	FALSE	0.991387	FALSE	0.946441	FALSE	0.992439	FALSE		FALSE	0.993029	0.759015	FALSE	0.948791	FALSE		FALSE	0.955427
1979	O94768	STK17B	serine/threonine kinase 17b	[u'NM_004226']	2	197002174	197028107			chr2:196642503T>C (rs66565659)	0.000603932	FALSE	chr2:197004419T>C (rs571951842)	0.121641	FALSE	0.9971	0.0268371	0.000145599	0.924278	0.999996	0.000867853	-0.000541953	0.707809	0.929443	0.929443	FALSE	0.991391	FALSE	0.991387	FALSE	0.986312	FALSE	0.97902	FALSE	0.9964	FALSE	0.993029	0.622768	FALSE	0.910097	FALSE	0.943152	FALSE	0.920836
2222	O95498	VNN2	vanin 2	[u'NM_001242350']	6	133065442	133079022			chr6:132788323C>A (rs6935785)	3.13671e-12	TRUE	chr6:133073876A>G (rs548159207)	0.0163708	FALSE	0.466644	0.07299	-0.000335173	0.967483	0.62682	0.0687328	-4.10778e-05	0.917317	0.92961	0.92961	FALSE	0.991464	FALSE	0.991457	FALSE	0.993744	FALSE	0.992439	FALSE		FALSE	0.993029	0.966507	FALSE	0.99651	FALSE		FALSE	0.997745
12010	Q8TCY5	MRAP	melanocortin 2 receptor accessory protein	[u'NM_178817']	21	33671283	33684304			chr21:33346717G>A (rs2833587)	0.00203377	FALSE	chr21:33671389G>C (rs566223651)	0.0294234	FALSE	0.999109	0.0182968	-0.000393364	0.997708	1	0.000148908	-0.000535932	0.70316	0.929763	0.929763	FALSE	0.991464	FALSE	0.991457	FALSE	0.999447	FALSE	0.978831	FALSE	0.9964	FALSE	0.993029	0.573952	FALSE	0.893788	FALSE	0.936402	FALSE	0.906347
13492	Q96M02	C10orf90	chromosome 10 open reading frame 90	[u'NM_001004298']	10	128114436	128209889			chr10:128117765G>A (rs7099858)	0.00617443	FALSE	chr10:128193332C>A (rs372468399)	0.0195119	FALSE	0.894717	0.110925	0.000591355	0.750364	0.994148	0.0257211	0.000714925	0.790492	0.929945	0.929945	FALSE	0.991464	FALSE	0.991457	FALSE	0.956357	FALSE	0.984744	FALSE	0.9964	FALSE	0.993029	0.893872	FALSE	0.979331	FALSE	0.987757	FALSE	0.982367
11149	Q8N8J6	ZNF615	zinc finger protein 615	[u'NM_198480']	19	52496136	52506964			chr19:52249665C>T (rs201880162)	1.37903e-06	FALSE	chr19:52497024C>G (rs531628599)	0.00667692	FALSE	0.743586	0.267931	0.000507721	0.98327	0.990876	0.0656915	0.000853984	0.704577	0.930082	0.930082	FALSE	0.991464	FALSE	0.991457	FALSE	0.996751	FALSE	0.97902	FALSE	0.9964	FALSE	0.993029	0.969403	FALSE	0.99742	FALSE	0.999205	FALSE	0.998565
7497	Q2M2I5	KRT24	keratin 24	[u'NM_019016']	17	38854492	38859945			chr17:39222051C>G (rs62619184)	3.80541e-07	TRUE	chr17:38857498C>T (rs7211480)	0.0175549	FALSE	0.337204	0.468016	0.00103177	0.704389	0.439538	0.415403	0.0012577	0.706988	0.930129	0.930129	FALSE	0.991464	FALSE	0.991457	FALSE	0.943591	FALSE	0.97902	FALSE		FALSE	0.993029	0.52447	FALSE	0.879578	FALSE		FALSE	0.894175
2130	O95248	SBF1	SET binding factor 1	[u'NM_002972']	22	50885574	50913269			chr22:50971266T>C (rs140522)	6.10986e-17	TRUE	chr22:50900247C>T (rs370650062)	0.0204843	FALSE	0.909905	0.149961	-7.91529e-05	0.878223	0.999578	0.0133329	0.000678735	0.750564	0.930209	0.930209	FALSE	0.991464	FALSE	0.991457	FALSE	0.980425	FALSE	0.982107	FALSE		FALSE	0.993029	0.944897	FALSE	0.992636	FALSE		FALSE	0.994348
7993	Q5H9J7	BEX5	brain expressed X-linked 5	[u'NM_001159560']	X	101408905	101409237			chrX:101296518C>T (rs192496858)	1.63692e-06	FALSE	chrX:101409228C>T (rs139108275)	0.144411	FALSE	1	0.00017521	0.00105217	0.705229	1	1.22301e-05	-0.000334211	0.992098	0.930323	0.930323	FALSE	0.991464	FALSE	0.991457	FALSE	0.943714	FALSE	0.999301	FALSE	0.9964	FALSE	0.993029	0.642053	FALSE	0.916101	FALSE	0.947804	FALSE	0.926259
6955	Q14764	MVP	major vault protein	[u'NM_005115']	16	29841871	29859307			chr16:30035072C>A (rs113595171)	2.68312e-06	FALSE	chr16:29841970A>G (rs563366288)	0.00789635	FALSE	0.983967	0.0610886	0.000287117	0.926682	0.999996	0.00208013	0.000893651	0.708972	0.93034	0.93034	FALSE	0.991464	FALSE	0.991457	FALSE	0.9865	FALSE	0.97902	FALSE	0.9964	FALSE	0.993029	0.556507	FALSE	0.888496	FALSE	0.932875	FALSE	0.901458
8000	Q5H9R7	PPP6R3	protein phosphatase 6 regulatory subunit 3	[u'NM_018312']	11	68305133	68380582			chr11:67809271C>T (rs763667012)	6.27625e-13	TRUE	chr11:68341625A>G (rs199623571)	0.0340978	FALSE	0.994544	0.0251723	-0.000349819	0.978228	0.999999	0.000718177	0.000497952	0.704905	0.930342	0.930342	FALSE	0.991464	FALSE	0.991457	FALSE	0.995385	FALSE	0.97902	FALSE		FALSE	0.993029	0.913163	FALSE	0.984173	FALSE		FALSE	0.986646
4347	P35250	RFC2	replication factor C subunit 2	[u'NM_181471']	7	73646439	73668713			chr7:74159167G>C (rs201985028)	2.98051e-05	FALSE	chr7:73654342C>T (rs548294232)	0.104005	FALSE	0.998565	0.0196683	0.000407245	0.853675	1	0.000264256	-0.00028418	0.746476	0.930399	0.930399	FALSE	0.991464	FALSE	0.991457	FALSE	0.977487	FALSE	0.982107	FALSE	0.9964	FALSE	0.993029	0.913223	FALSE	0.984173	FALSE	0.990107	FALSE	0.986646
4615	P42696	RBM34	RNA binding motif protein 34	[u'NM_015014']	1	235295031	235324541			chr1:235565205C>T (rs116681938)	8.05743e-05	FALSE	chr1:235318379T>G (rs375100629)	0.0487657	FALSE	0.996821	0.0302424	2.61752e-05	0.757302	1.00001	0.000533134	-0.000379016	0.915178	0.930448	0.930448	FALSE	0.991464	FALSE	0.991457	FALSE	0.957228	FALSE	0.992439	FALSE	0.9964	FALSE	0.993029	0.151928	FALSE	0.657881	FALSE	0.783127	FALSE	0.700786
14243	Q9BS40	LXN	latexin	[u'NM_020169']	3	158384438	158390267			chr3:158692311A>G (rs112587860)	0.011622	FALSE	chr3:158390222C>T (rs116725077)	0.184692	FALSE	0.317349	0.364385	0.000555378	0.728981	0.777134	0.362605	0.000261563	0.794587	0.930503	0.930503	FALSE	0.991464	FALSE	0.991457	FALSE	0.949796	FALSE	0.984744	FALSE	0.9964	FALSE	0.993029	0.161866	FALSE	0.668364	FALSE	0.789845	FALSE	0.710796
6428	Q12904	AIMP1	aminoacyl tRNA synthetase complex interacting multifunctional protein 1	[u'NM_004757']	4	107246167	107268846			chr4:107168365T>C (rs543689231)	0.00153893	FALSE	chr4:107258036G>A (rs371607548)	0.0260279	FALSE	0.986144	0.0757819	-0.000486607	0.89364	0.999989	0.0022483	-0.000384705	0.71956	0.930518	0.930518	FALSE	0.991464	FALSE	0.991457	FALSE	0.981488	FALSE	0.981488	FALSE	0.9964	FALSE	0.993029	0.226426	FALSE	0.729224	FALSE	0.821924	FALSE	0.762314
16769	Q9UEF7	KL	klotho	[u'NM_004795']	13	33590579	33638320			chr13:33147548T>G (rs7332115)	1.26791e-06	FALSE	chr13:33628040C>T (rs138955761)	0.0019057	FALSE	0.78364	0.326374	-0.00103063	0.990216	0.986733	0.0852782	0.000130085	0.714988	0.930553	0.930553	FALSE	0.991464	FALSE	0.991457	FALSE	0.997892	FALSE	0.98049	FALSE	0.9964	FALSE	0.993029	0.536797	FALSE	0.883361	FALSE	0.930974	FALSE	0.897198
6431	Q12907	LMAN2	lectin, mannose binding 2	[u'NM_006816']	5	176759090	176778648			chr5:176737672C>T (rs148300699)	9.00226e-11	TRUE	chr5:176778613C>G (rs201780271)	0.0370635	FALSE	0.987206	0.0791546	-2.90998e-05	0.933164	0.999975	0.00361259	0.000680488	0.708565	0.930628	0.930628	FALSE	0.991464	FALSE	0.991457	FALSE	0.987879	FALSE	0.97902	FALSE		FALSE	0.993029	0.49267	FALSE	0.869358	FALSE		FALSE	0.88547
10185	Q86X02	CDR2L	cerebellar degeneration related protein 2 like	[u'NM_014603']	17	72984139	73000166			chr17:73487167T>G (rs567456297)	6.52255e-07	FALSE	chr17:72999672G>T (rs187215004)	0.00243096	FALSE	0.951118	0.121566	-0.000699846	0.796415	0.99957	0.00899914	-0.000380604	0.749488	0.930743	0.930743	FALSE	0.991464	FALSE	0.991457	FALSE	0.965883	FALSE	0.982107	FALSE	0.9964	FALSE	0.993029	0.416776	FALSE	0.838928	FALSE	0.903044	FALSE	0.858338
11587	Q8NG84	OR2AK2	olfactory receptor family 2 subfamily AK member 2	[u'NM_001004491']	1	248128634	248129638			chr1:248039294G>A (rs1339847)	2.56565e-114	TRUE	chr1:248128722T>C (rs41304159)	0.000812134	FALSE	0.291176	0.162842	0.0001362	0.819633	0.773474	0.250283	0.000280458	0.706307	0.930745	0.930745	FALSE	0.991464	FALSE	0.991457	FALSE	0.971204	FALSE	0.97902	FALSE		FALSE	0.993029	0.00112756	FALSE	0.054836	FALSE		FALSE	0.0981762
5487	P59095	STARD6	StAR related lipid transfer domain containing 6	[u'NM_139171']	18	51851065	51880943			chr18:51818901G>T (rs3730814)	2.69184e-06	FALSE	chr18:51858168T>A (rs140660151)	0.08012	FALSE	0.830926	0.358676	-0.000417174	0.933088	0.9919	0.0841342	0.000419627	0.731627	0.930799	0.930799	FALSE	0.991464	FALSE	0.991457	FALSE	0.987879	FALSE	0.981789	FALSE	0.9964	FALSE	0.993029	0.987455	FALSE	1	FALSE	1	FALSE	1
11161	Q8N8Q9	NIPA2	non imprinted in Prader-Willi/Angelman syndrome 2	[u'NM_030922']	15	23006224	23021336			chr15:22930067G>A (rs11637146)	0.00163094	FALSE	chr15:23006675T>C (rs147336017)	0.32405	FALSE	0.98531	0.0831696	0.000362393	0.895348	0.999981	0.00391954	0.000127191	0.728147	0.93081	0.93081	FALSE	0.991464	FALSE	0.991457	FALSE	0.981488	FALSE	0.981789	FALSE	0.9964	FALSE	0.993029	0.640052	FALSE	0.914953	FALSE	0.947122	FALSE	0.925075
11101	Q8N7M0	TCTEX1D1	Tctex1 domain containing 1	[u'NM_152665']	1	67220342	67243134			chr1:67109277G>C (rs17490057)	3.3479e-05	FALSE	chr1:67242971G>A (rs751531763)	0.0563993	FALSE	0.580061	0.371795	-0.000468645	0.833898	0.817448	0.277905	-0.000592106	0.73678	0.93081	0.93081	FALSE	0.991464	FALSE	0.991457	FALSE	0.974206	FALSE	0.981789	FALSE	0.9964	FALSE	0.993029	0.928424	FALSE	0.988255	FALSE	0.993079	FALSE	0.990412
8472	Q5VV16	FOXD4L5	forkhead box D4-like 5	[u'NM_001126334']	9	70176736	70177983			chr9:70490066C>G (rs184251084)	0.0826118	FALSE	chr9:70177958G>A (rs531688587)	0.37375	FALSE	0.984342	0.0739314	1.95421e-05	0.810355	0.999987	0.00249079	2.38023e-06	0.74899	0.930839	0.930839	FALSE	0.991464	FALSE	0.991457	FALSE	0.969103	FALSE	0.982107	FALSE	0.9964	FALSE	0.993029	0.802448	FALSE	0.957239	FALSE	0.977552	FALSE	0.962773
3547	P17481	HOXB8	homeobox B8	[u'NM_024016']	17	46690567	46692066			chr17:47041771G>A (rs367741847)	9.65092e-07	FALSE	chr17:46691718C>T (rs61737568)	0.445649	FALSE	0.999392	0.0201261	-0.000205627	0.874818	1	6.7981e-06	-0.000959759	0.73147	0.930869	0.930869	FALSE	0.991464	FALSE	0.991457	FALSE	0.980085	FALSE	0.981789	FALSE	0.9964	FALSE	0.993029	1	FALSE	1	FALSE	1	FALSE	1
3562	P17658	KCNA6	potassium voltage-gated channel subfamily A member 6	[u'NM_002235']	12	4919208	4920794			chr12:5367421G>A (rs11063581)	0.000232555	FALSE	chr12:4919284G>C (rs528728677)	0.0292775	FALSE	0.988529	0.0757596	-0.00169167	0.815645	0.999974	0.00194665	0.00039845	0.791572	0.930877	0.930877	FALSE	0.991464	FALSE	0.991457	FALSE	0.970097	FALSE	0.984744	FALSE	0.9964	FALSE	0.993029	0.878082	FALSE	0.974865	FALSE	0.985941	FALSE	0.978355
8950	Q6P2I7	EBLN2	endogenous Bornavirus-like nucleoprotein 2	[u'NM_018029']	3	73111233	73112048			chr3:72890222G>A (rs199551642)	5.4604e-07	FALSE	chr3:73111481C>CA (rs3832186)	0.0442613	FALSE	0.295603	0.392953	-0.000608989	0.975207	0.777955	0.403179	-0.000960557	0.717245	0.930933	0.930933	FALSE	0.991464	FALSE	0.991457	FALSE	0.994908	FALSE	0.980995	FALSE	0.9964	FALSE	0.993029	0.0323377	FALSE	0.387214	FALSE	0.556597	FALSE	0.456692
16797	Q9UGC6	RGS17	regulator of G-protein signaling 17	[u'NM_012419']	6	153332712	153365153			chr6:153043035G>A (rs17710008)	2.65957e-06	FALSE	chr6:153332804T>C (rs556779833)	0.393495	FALSE	0.999283	0.0205426	0.000407535	0.988545	1	1.19555e-05	0.00104458	0.705418	0.930945	0.930945	FALSE	0.991464	FALSE	0.991457	FALSE	0.997798	FALSE	0.97902	FALSE	0.9964	FALSE	0.993029	0.944484	FALSE	0.992636	FALSE	0.996182	FALSE	0.994348
2439	P01111	NRAS	neuroblastoma RAS viral oncogene homolog	[u'NM_002524']	1	115251159	115258781			chr1:115041380G>A (rs12743623)	1.80192e-05	FALSE	chr1:115258730C>G (rs121913248)	0.577161	FALSE	0.999866	0.00534078	0.000387095	0.890291	1	5.88063e-08	0.000474014	0.726001	0.930957	0.930957	FALSE	0.991464	FALSE	0.991457	FALSE	0.981488	FALSE	0.981789	FALSE	0.9964	FALSE	0.993029	1	FALSE	1	FALSE	1	FALSE	1
11080	Q8N755	PQLC3	PQ loop repeat containing 3	[u'NM_152391']	2	11295673	11317951			chr2:11235712G>A (rs113188891)	1.47402e-05	FALSE	chr2:11300673A>C (rs201624526)	0.000707236	FALSE	0.996224	0.039528	-0.000180204	0.743959	1	0.000280311	0.000304786	0.852237	0.931056	0.931056	FALSE	0.991504	FALSE	0.991497	FALSE	0.954285	FALSE	0.987975	FALSE	0.9964	FALSE	0.993063	0.886889	FALSE	0.978383	FALSE	0.987757	FALSE	0.981637
13431	Q96L42	KCNH8	potassium voltage-gated channel subfamily H member 8	[u'NM_144633']	3	19190212	19575588			chr3:18752483T>C (rs62239851)	0.000642064	FALSE	chr3:19574959G>A (rs138090756)	0.0126219	FALSE	0.946407	0.113593	0.000230327	0.886454	0.999036	0.0124932	-0.000647285	0.750305	0.931106	0.931106	FALSE	0.991504	FALSE	0.991497	FALSE	0.98127	FALSE	0.982107	FALSE	0.9964	FALSE	0.993063	0.930063	FALSE	0.988805	FALSE	0.993173	FALSE	0.990965
14671	Q9BYT1	SLC17A9	solute carrier family 17 member 9	[u'NM_022082']	20	61584183	61598849			chr20:61951496G>C (rs540834802)	1.4801e-18	TRUE	chr20:61594943G>A (rs151228610)	0.016389	FALSE	0.329679	0.0686951	-0.000390588	0.894542	0.490855	0.122164	-4.03417e-05	0.984796	0.931197	0.931197	FALSE	0.991538	FALSE	0.991531	FALSE	0.981488	FALSE	0.998482	FALSE		FALSE	0.993091	0.157209	FALSE	0.663153	FALSE		FALSE	0.705445
17398	Q9UQ72	PSG11	pregnancy specific beta-1-glycoprotein 11	[u'NM_002785']	19	43514153	43530524			chr19:43990423T>A (rs201917385)	1.18813e-23	TRUE	chr19:43514164T>C (rs201933852)	0.0934777	FALSE	0.380359	0.221932	0.000619969	0.792967	0.782839	0.237915	0.00138054	0.872921	0.931249	0.931249	FALSE	0.991538	FALSE	0.991531	FALSE	0.964854	FALSE	0.991288	FALSE		FALSE	0.993091	0.546555	FALSE	0.886499	FALSE		FALSE	0.900065
16022	Q9NSN8	SNTG1	syntrophin gamma 1	[u'NM_001287813']	8	51306799	51705386			chr8:51337580A>C (rs1481468)	0.00505156	FALSE	chr8:51363116C>T (rs138942717)	0.013433	FALSE	0.981811	0.0767668	-0.000257132	0.904646	1	0.00182072	0.000703241	0.718236	0.931309	0.931309	FALSE	0.991543	FALSE	0.991536	FALSE	0.983739	FALSE	0.980995	FALSE	0.996489	FALSE	0.993091	0.669786	FALSE	0.925058	FALSE	0.953006	FALSE	0.934312
9989	Q86TI2	DPP9	dipeptidyl peptidase 9	[u'NM_139159']	19	4676579	4714318			chr19:4505445G>A (rs16989695)	1.18499e-07	TRUE	chr19:4694754C>T (rs527299096)	0.00530236	FALSE	0.96978	0.107751	0.000640802	0.895632	1.00067	0.00853025	-0.000347561	0.706301	0.931366	0.931366	FALSE	0.991544	FALSE	0.991537	FALSE	0.981488	FALSE	0.97902	FALSE		FALSE	0.993091	0.726844	FALSE	0.941255	FALSE		FALSE	0.948851
5973	Q00LT1	PRCD	photoreceptor disc component	[u'NM_001077620']	17	74536224	74538653			chr17:74381555G>A (rs2247856)	4.65422e-37	TRUE	chr17:74536279T>C (rs201363694)	0.214994	FALSE	0.999969	0.00295876	-0.000394902	0.718727	1	4.98053e-09	0.000281627	0.913626	0.931677	0.931677	FALSE	0.991781	FALSE	0.991773	FALSE	0.948305	FALSE	0.992439	FALSE		FALSE	0.99331	0.690827	FALSE	0.931779	FALSE		FALSE	0.940388
8313	Q5T7P8	SYT6	synaptotagmin 6	[u'NM_205848']	1	114636411	114696394			chr1:115041380G>A (rs12743623)	1.80192e-05	FALSE	chr1:114636415C>A (rs200158005)	0.0157064	FALSE	0.779248	0.305449	0.000195656	0.925672	0.982222	0.0954266	0.000823839	0.706896	0.931719	0.931719	FALSE	0.991781	FALSE	0.991773	FALSE	0.986312	FALSE	0.97902	FALSE	0.996489	FALSE	0.99331	0.816521	FALSE	0.960976	FALSE	0.980426	FALSE	0.966044
9024	Q6PEY1	TMEM88	transmembrane protein 88	[u'NM_203411']	17	7758393	7759029			chr17:7752863G>A (rs141005996)	2.58472e-28	TRUE	chr17:7758483G>A (rs139379009)	0.0252435	FALSE	0.988731	0.0948684	-0.000753173	0.974509	0.999967	0.00541459	0.000610535	0.70717	0.931826	0.931826	FALSE	0.991781	FALSE	0.991773	FALSE	0.994877	FALSE	0.97902	FALSE		FALSE	0.99331	0.896107	FALSE	0.980213	FALSE		FALSE	0.983222
15008	Q9H1E5	TMX4	thioredoxin related transmembrane protein 4	[u'NM_021156']	20	7962901	8000260			chr20:7963143CTTCT>C (Affx-89007647)	0.000482375	FALSE	chr20:7980478C>T (rs148146795)	0.0400564	FALSE	0.859523	0.300154	0.00085576	0.712102	0.995983	0.0561338	0.000119311	0.993232	0.931868	0.931868	FALSE	0.991781	FALSE	0.991773	FALSE	0.946036	FALSE	0.999301	FALSE	0.996489	FALSE	0.99331	0.767151	FALSE	0.950585	FALSE	0.971828	FALSE	0.957121
8004	Q5HY64	FAM47C	family with sequence similarity 47 member C	[u'NM_001013736']	X	37026484	37029588			chrX:37214480A>C (rs73203192)	0.0012865	FALSE	chrX:37028975G>A (rs200407931)	0.0284475	FALSE	0.982664	0.0395152	0.0150035	0.737027	0.99736	0.0119633	-0.028018	0.992877	0.931898	0.931898	FALSE	0.991781	FALSE	0.991773	FALSE	0.95213	FALSE	0.999301	FALSE	0.996489	FALSE	0.99331	0.651362	FALSE	0.918938	FALSE	0.948738	FALSE	0.928805
7633	Q3KRA9	ALKBH6	alkB homolog 6	[u'NM_032878']	19	36500195	36504299			chr19:36277905G>A (rs560613610)	3.98767e-16	TRUE	chr19:36504277A>G (rs144711914)	0.255823	FALSE	0.998379	0.0206737	-0.000557209	0.729104	1	0.000136063	4.74952e-05	0.892186	0.931922	0.931922	FALSE	0.991781	FALSE	0.991773	FALSE	0.949796	FALSE	0.991827	FALSE		FALSE	0.99331	0.862883	FALSE	0.972228	FALSE		FALSE	0.976213
5102	P51816	AFF2	AF4/FMR2 family member 2	[u'NM_002025']	X	147582618	148072859			chrX:147275717C>A (rs5936310)	1.53606e-05	FALSE	chrX:147743525C>T (rs200850740)	0.0281614	FALSE	0.998813	0.00877683	0.00486573	0.727334	0.999802	0.0027476	-0.00924425	0.758645	0.932031	0.932031	FALSE	0.991837	FALSE	0.991829	FALSE	0.949796	FALSE	0.983482	FALSE	0.996489	FALSE	0.993364	0.320509	FALSE	0.790622	FALSE	0.867619	FALSE	0.816714
9679	Q7L9L4	MOB1B	MOB kinase activator 1B	[u'NM_173468']	4	71768254	71847771			chr4:72306364G>A (rs376230462)	0.00267756	FALSE	chr4:71824635C>T (rs139701003)	0.276805	FALSE	0.999821	0.00551322	-0.00107176	0.710723	1	1.36731e-06	0.000259797	0.955045	0.932139	0.932139	FALSE	0.991893	FALSE	0.991885	FALSE	0.945483	FALSE	0.99597	FALSE	0.996489	FALSE	0.993417	0.818382	FALSE	0.960976	FALSE	0.980426	FALSE	0.966044
10142	Q86W50	METTL16	methyltransferase like 16	[u'NM_024086']	17	2323267	2405625			chr17:2143460G>T (rs10852932)	1.14166e-11	TRUE	chr17:2323464C>T (rs184267301)	0.108977	FALSE	0.9596	0.0925673	-0.000392433	0.915309	0.99905	0.0122612	0.000609187	0.737511	0.932233	0.932233	FALSE	0.991934	FALSE	0.991926	FALSE	0.985557	FALSE	0.981789	FALSE		FALSE	0.993453	0.866139	FALSE	0.972831	FALSE		FALSE	0.9767
5903	P85299	PRR5	proline rich 5	[u'NM_001017528']	22	45098355	45133124			chr22:44926403C>T (rs11703978)	6.24214e-05	FALSE	chr22:45132853C>T (rs187629442)	0.0711457	FALSE	0.971622	0.078629	0.00107026	0.722552	0.999695	0.00590858	-0.000173046	0.930805	0.932447	0.932447	FALSE	0.991952	FALSE	0.991944	FALSE	0.948855	FALSE	0.993387	FALSE	0.996489	FALSE	0.993453	0.162131	FALSE	0.668556	FALSE	0.789889	FALSE	0.710948
17624	Q9Y345	SLC6A5	solute carrier family 6 member 5	[u'NM_004211']	11	20621219	20676411			chr11:20959394C>T (rs8176786)	0.000384377	FALSE	chr11:20623090C>A (rs144285788)	0.022686	FALSE	0.491992	0.105097	-0.000107908	0.7894	0.944614	0.117279	-1.6737e-05	0.711753	0.932481	0.932481	FALSE	0.991952	FALSE	0.991944	FALSE	0.964137	FALSE	0.979162	FALSE	0.996489	FALSE	0.993453	0.635261	FALSE	0.913656	FALSE	0.946258	FALSE	0.923934
12858	Q96B01	RAD51AP1	RAD51 associated protein 1	[u'NM_006479']	12	4648106	4668156			chr12:4479774A>T (rs149547348)	0.00029976	FALSE	chr12:4653063A>C (rs34810644)	0.129704	FALSE	0.993548	0.0363129	-0.000461364	0.774054	0.999997	0.00104979	-0.000185141	0.809765	0.932558	0.932558	FALSE	0.991952	FALSE	0.991944	FALSE	0.961426	FALSE	0.98508	FALSE	0.996489	FALSE	0.993453	0.96944	FALSE	0.99742	FALSE	0.999205	FALSE	0.998565
12241	Q8WUU4	ZNF296	zinc finger protein 296	[u'NM_145288']	19	45574862	45579631			chr19:45412079C>T (rs7412)	1.18786e-33	TRUE	chr19:45575023C>T (rs572467590)	0.0901555	FALSE	0.996478	0.0289372	0.00015575	0.87425	1	0.000664559	-0.00108452	0.739305	0.932579	0.932579	FALSE	0.991952	FALSE	0.991944	FALSE	0.980083	FALSE	0.981789	FALSE		FALSE	0.993453	0.661556	FALSE	0.922713	FALSE		FALSE	0.932317
4249	P32119	PRDX2	peroxiredoxin 2	[u'NM_005809']	19	12907898	12912075			chr19:12996740A>G (rs2072597)	1.74215e-13	TRUE	chr19:12910685C>T (rs371619416)	0.0754832	FALSE	0.997586	0.0314859	0.000580567	0.737302	1	0.000448675	5.28028e-05	0.883238	0.932597	0.932597	FALSE	0.991952	FALSE	0.991944	FALSE	0.95213	FALSE	0.991827	FALSE		FALSE	0.993453	0.281016	FALSE	0.769816	FALSE		FALSE	0.798636
13325	Q96JB8	MPP4	membrane palmitoylated protein 4	[u'NM_033066']	2	202509936	202558677			chr2:203051886C>T (rs6722588)	9.51912e-06	FALSE	chr2:202558677T>C (rs564284595)	0.0792044	FALSE	0.572639	0.0249452	0.000665184	0.712543	0.700582	0.0127552	-8.70269e-05	0.835672	0.932611	0.932611	FALSE	0.991952	FALSE	0.991944	FALSE	0.946179	FALSE	0.987496	FALSE	0.996489	FALSE	0.993453	0.911758	FALSE	0.984046	FALSE	0.990107	FALSE	0.986575
14636	Q9BYG8	GSDMC	gasdermin C	[u'NM_031415']	8	130760750	130789833			chr8:131026260A>G (rs6986601)	3.76827e-07	TRUE	chr8:130789674C>T (rs35919954)	4.63596e-05	FALSE	0.646833	0.223711	0.000276066	0.969207	0.927646	0.14098	-4.36083e-05	0.733544	0.93264	0.93264	FALSE	0.991952	FALSE	0.991944	FALSE	0.994312	FALSE	0.981789	FALSE		FALSE	0.993453	0.523853	FALSE	0.879232	FALSE		FALSE	0.893833
15843	Q9NQV5	PRDM11	PR/SET domain 11	[u'NM_020229']	11	45117357	45246456			chr11:44626950G>A (rs574662941)	1.30865e-05	FALSE	chr11:45246136G>T (rs141839454)	0.00215186	FALSE	0.90299	0.203157	-0.000770542	0.781735	0.997408	0.0318925	-0.000530838	0.770639	0.932768	0.932768	FALSE	0.99202	FALSE	0.992011	FALSE	0.962395	FALSE	0.983826	FALSE	0.996489	FALSE	0.993512	0.0396997	FALSE	0.420984	FALSE	0.601906	FALSE	0.489736
14074	Q99954	SMR3A	submaxillary gland androgen regulated protein 3A	[u'NM_012390']	4	71227833	71232708			chr4:70810679G>A (rs192913312)	0.000599784	FALSE	chr4:71232496C>T (rs77807337)	0.0216076	FALSE	0.171239	0.0554751	-0.000293925	0.726338	0.498059	0.167497	0.000910805	0.911216	0.932869	0.932869	FALSE	0.99202	FALSE	0.992011	FALSE	0.949655	FALSE	0.992439	FALSE	0.996489	FALSE	0.993512	0.4971	FALSE	0.871206	FALSE	0.924432	FALSE	0.887017
9767	Q7Z3K3	POGZ	pogo transposable element with ZNF domain	[u'NM_207171']	1	151377281	151414680			chr1:150951477T>C (rs267734)	2.4642e-10	TRUE	chr1:151377422A>C (rs142860188)	0.0343778	FALSE	0.997712	0.0133059	0.000186286	0.998709	1	0.000215094	-0.000808824	0.709386	0.932871	0.932871	FALSE	0.99202	FALSE	0.992011	FALSE	0.999671	FALSE	0.97902	FALSE		FALSE	0.993512	0.61032	FALSE	0.906142	FALSE		FALSE	0.917318
9662	Q7L5Y6	DET1	de-etiolated homolog 1 (Arabidopsis)	[u'NM_017996']	15	89056185	89074936			chr15:89424828G>A (rs142254313)	0.000341244	FALSE	chr15:89074317C>T (rs373214566)	0.0170944	FALSE	0.994981	0.0491405	-0.000143964	0.724584	1.00001	0.00034711	-9.57279e-05	0.897457	0.932931	0.932931	FALSE	0.992026	FALSE	0.992016	FALSE	0.949655	FALSE	0.992117	FALSE	0.996489	FALSE	0.993513	0.259031	FALSE	0.75628	FALSE	0.843513	FALSE	0.78727
7861	Q53G59	KLHL12	kelch like family member 12	[u'NM_021633']	1	202861664	202894290			chr1:202569556G>C (rs199542449)	2.20961e-06	FALSE	chr1:202863875T>C (rs114976163)	0.000253196	FALSE	0.99803	0.0316391	1.8335e-05	0.829341	1	5.15484e-05	0.000637154	0.754652	0.933007	0.933007	FALSE	0.992046	FALSE	0.992037	FALSE	0.973787	FALSE	0.983062	FALSE	0.996489	FALSE	0.993513	0.0864455	FALSE	0.550874	FALSE	0.684196	FALSE	0.604976
4921	P49756	RBM25	RNA binding motif protein 25	[u'XM_027330']	14	73538350	73586510			chr14:73995376T>C (rs112433101)	1.20159e-07	TRUE	chr14:73577693C>G (rs200223370)	0.00840264	FALSE	0.995867	0.0320785	-0.000593159	0.794004	0.999994	0.00113996	0.000391364	0.805478	0.933217	0.933217	FALSE	0.992102	FALSE	0.992089	FALSE	0.964945	FALSE	0.984744	FALSE		FALSE	0.993513	0.0368354	FALSE	0.409488	FALSE		FALSE	0.479225
15132	Q9H339	OR51B5	olfactory receptor family 51 subfamily B member 5	[u'NM_001005567']	11	5363819	5364754			chr11:5319208A>G (rs6578598)	2.12382e-06	FALSE	chr11:5364039C>A (rs535530130)	0.0751465	FALSE	0.181552	0.304371	0.000220591	0.777698	0.7846	0.475856	0.000667017	0.834544	0.933437	0.933437	FALSE	0.992102	FALSE	0.992089	FALSE	0.96186	FALSE	0.987496	FALSE	0.996489	FALSE	0.993513	0.567114	FALSE	0.890887	FALSE	0.934396	FALSE	0.903648
3801	P22309	UGT1A1	UDP glucuronosyltransferase family 1 member A1	[u'NM_000463']	2	234668934	234681202			chr2:234726771G>A (rs186106859)	5.4857e-07	FALSE	chr2:234676944T>C (rs527483899)	0.000331937	FALSE	0.992921	0.0608466	-0.000653736	0.739748	1	0.000294093	-0.000731485	0.867951	0.933509	0.933509	FALSE	0.992102	FALSE	0.992089	FALSE	0.952915	FALSE	0.99064	FALSE	0.996489	FALSE	0.993513	0.367474	FALSE	0.813385	FALSE	0.886763	FALSE	0.836627
17577	Q9Y2T4	PPP2R2C	protein phosphatase 2 regulatory subunit Bgamma	[u'NM_181876']	4	6325032	6473956			chr4:6302883ACACGCGCAGGGCCCTG>A (Affx-89019533)	4.71959e-08	TRUE	chr4:6325087A>G (rs545674626)	0.114345	FALSE	0.997432	0.0277249	-0.000912022	0.782434	1	6.83358e-05	0.000400767	0.804129	0.933516	0.933516	FALSE	0.992102	FALSE	0.992089	FALSE	0.962395	FALSE	0.984744	FALSE		FALSE	0.993513	0.711134	FALSE	0.938214	FALSE		FALSE	0.946139
8103	Q5JXX5	GLRA4	glycine receptor alpha 4	[u'NM_001024452']	X	102962275	102983131			chrX:102884943C>A (rs34904221)	1.86427e-18	TRUE	chrX:102977125G>A (rs142642074)	0.00152974	FALSE	0.761337	0.0666352	0.0141454	0.718917	0.863551	0.0476997	-0.0156916	0.982764	0.933665	0.933665	FALSE	0.992102	FALSE	0.992089	FALSE	0.948305	FALSE	0.998482	FALSE		FALSE	0.993513	0.88902	FALSE	0.97868	FALSE		FALSE	0.98188
13615	Q96NM4	TOX2	TOX high mobility group box family member 2	[u'NM_001098796']	20	42574553	42697323			chr20:43117986C>G (rs59069332)	1.132e-14	TRUE	chr20:42602043G>A (rs750368164)	0.0122373	FALSE	0.856579	0.229424	0.000327625	0.728973	1.0097	0.0397338	-0.00106002	0.783123	0.933703	0.933703	FALSE	0.992102	FALSE	0.992089	FALSE	0.949796	FALSE	0.98394	FALSE		FALSE	0.993513	0.371815	FALSE	0.816149	FALSE		FALSE	0.838961
1885	O75843	AP1G2	adaptor related protein complex 1 gamma 2 subunit	[u'NM_003917']	14	24028961	24036523			chr14:23755607A>G (rs2295125)	1.34303e-07	TRUE	chr14:24033019G>A (rs199932071)	0.02858	FALSE	0.809439	0.292089	-0.0001097	0.856507	0.988246	0.0794155	-0.000313715	0.786535	0.933735	0.933735	FALSE	0.992102	FALSE	0.992089	FALSE	0.978089	FALSE	0.984426	FALSE		FALSE	0.993513	0.947485	FALSE	0.993226	FALSE		FALSE	0.994873
6956	Q14765	STAT4	signal transducer and activator of transcription 4	[u'NM_003151']	2	191894569	192012929			chr2:191729154T>G (rs7570775)	2.54575e-10	TRUE	chr2:191931174G>T (rs144713478)	0.100096	FALSE	0.993223	0.0544987	0.000588562	0.736551	0.999999	0.000891942	-0.000212408	0.881824	0.933749	0.933749	FALSE	0.992102	FALSE	0.992089	FALSE	0.952079	FALSE	0.991827	FALSE		FALSE	0.993513	0.971945	FALSE	0.997954	FALSE		FALSE	0.999029
5269	P54821	PRRX1	paired related homeobox 1	[u'NM_006902']	1	170633360	170705324			chr1:171115566AG>A (Affx-52322522)	0.000310727	FALSE	chr1:170633543C>T (rs570603113)	0.104478	FALSE	0.999482	0.00808065	0.000867792	0.718829	1	1.35557e-05	0.00036443	0.937715	0.933852	0.933852	FALSE	0.992102	FALSE	0.992089	FALSE	0.948305	FALSE	0.993815	FALSE	0.996489	FALSE	0.993513	0.256522	FALSE	0.75407	FALSE	0.840804	FALSE	0.784984
693	O00231	PSMD11	proteasome 26S subunit, non-ATPase 11	[u'NM_002815']	17	30771542	30807646			chr17:31132529T>C (rs17781005)	2.14221e-15	TRUE	chr17:30791567C>A (rs142904428)	0.200278	FALSE	0.999524	0.0139735	0.000582147	0.739186	1	2.7158e-05	0.000355049	0.85314	0.933856	0.933856	FALSE	0.992102	FALSE	0.992089	FALSE	0.952729	FALSE	0.988181	FALSE		FALSE	0.993513	0.742001	FALSE	0.944767	FALSE		FALSE	0.952147
10700	Q8IZU1	FAM9A	family with sequence similarity 9 member A	[u'NM_174951']	X	8759355	8768212			chrX:9065864G>A (rs113021379)	0.000196247	FALSE	chrX:8759414T>C (rs151083543)	0.0297209	FALSE	0.583708	0.133442	0.0351487	0.805313	0.775803	0.119359	-0.0351792	0.874492	0.93386	0.93386	FALSE	0.992102	FALSE	0.992089	FALSE	0.967665	FALSE	0.991469	FALSE	0.996489	FALSE	0.993513	0.91598	FALSE	0.985112	FALSE	0.990462	FALSE	0.987527
12956	Q96CN5	LRRC45	leucine rich repeat containing 45	[u'NM_144999']	17	79981520	79988678			chr17:80476993G>C (rs76797925)	1.12605e-05	FALSE	chr17:79986510G>C (rs202210266)	0.0357968	FALSE	0.944447	0.10523	0.0011417	0.806068	0.998203	0.0169396	0.000716747	0.750047	0.933875	0.933875	FALSE	0.992102	FALSE	0.992089	FALSE	0.967818	FALSE	0.982107	FALSE	0.996489	FALSE	0.993513	0.423455	FALSE	0.842334	FALSE	0.904227	FALSE	0.861331
1393	O43865	AHCYL1	adenosylhomocysteinase like 1	[u'NM_001242673']	1	110527675	110564299			chr1:110559046A>G (rs567763788)	2.98627e-07	TRUE	chr1:110559046A>G (rs567763788)	2.98627e-07	TRUE	0.973126	0.131373	-0.000585413	0.717524	0.99984	0.00878555	-6.50915e-05	0.904865	0.933984	0.933984	FALSE	0.992102	FALSE	0.992089	FALSE	0.94811	FALSE	0.992439	FALSE		FALSE		0.648001	FALSE	0.918201	FALSE		FALSE
7599	Q330K2	NDUFAF6	NADH:ubiquinone oxidoreductase complex assembly factor 6	[u'NM_152416']	8	96037237	96070162			chr8:95895976G>C (rs16893774)	6.78195e-07	FALSE	chr8:96057801G>T (rs576681448)	0.012392	FALSE	0.994406	0.0381321	0.000305082	0.923941	1	0.000603966	0.00125122	0.719382	0.934038	0.934038	FALSE	0.992102	FALSE	0.992089	FALSE	0.986312	FALSE	0.981462	FALSE	0.996489	FALSE	0.993513	0.864482	FALSE	0.972444	FALSE	0.98456	FALSE	0.97635
7467	Q1W6H9	FAM110C	family with sequence similarity 110 member C	[u'NM_001077710']	2	41611	46385			chr2:417167T>C (rs62106258)	9.59484e-05	FALSE	chr2:45799C>G (rs199639956)	0.0062729	FALSE	0.836491	0.0115226	-0.000765631	0.718931	0.906515	0.00735338	-0.00013744	0.963548	0.934055	0.934055	FALSE	0.992102	FALSE	0.992089	FALSE	0.948305	FALSE	0.997423	FALSE	0.996489	FALSE	0.993513	0.962077	FALSE	0.996082	FALSE	0.998165	FALSE	0.997393
8360	Q5TC79	ZBTB37	zinc finger and BTB domain containing 37	[u'NM_032522']	1	173839364	173855259			chr1:174221602CT>C (Affx-80268885)	0.000499837	FALSE	chr1:173840261C>T (rs551484629)	0.124313	FALSE	0.996687	0.0213301	-0.000600847	0.745092	0.999994	0.000736485	-0.000636639	0.848932	0.934269	0.934269	FALSE	0.992102	FALSE	0.992089	FALSE	0.954687	FALSE	0.987559	FALSE	0.996489	FALSE	0.993513	0.794657	FALSE	0.955944	FALSE	0.976518	FALSE	0.96161
16658	Q9UBC0	ONECUT1	one cut homeobox 1	[u'NM_004498']	15	53049755	53082081			chr15:52903775C>T (rs199963006)	0.00160145	FALSE	chr15:53081864C>G (rs148242647)	0.124385	FALSE	0.981684	0.0637631	-0.000437392	0.803951	0.999884	0.00430615	-0.000862252	0.803729	0.934368	0.934368	FALSE	0.992102	FALSE	0.992089	FALSE	0.96757	FALSE	0.984744	FALSE	0.996489	FALSE	0.993513	0.938149	FALSE	0.990879	FALSE	0.994539	FALSE	0.992699
11364	Q8NCN2	ZBTB34	zinc finger and BTB domain containing 34	[u'NM_001099270']	9	129641691	129643190			chr9:129870254G>T (rs140708616)	0.000166933	FALSE	chr9:129642564C>G (rs370096915)	0.0341057	FALSE	0.998669	0.014857	-0.00061216	0.720234	1	6.62985e-05	-0.000348582	0.925435	0.934405	0.934405	FALSE	0.992102	FALSE	0.992089	FALSE	0.948553	FALSE	0.992439	FALSE	0.996489	FALSE	0.993513	0.416154	FALSE	0.838928	FALSE	0.903044	FALSE	0.858338
8393	Q5TGY1	TMCO4	transmembrane and coiled-coil domains 4	[u'NM_181719']	1	20009536	20107251			chr1:19610546C>T (rs371333518)	2.63549e-16	TRUE	chr1:20107110T>C (rs538764800)	0.00165192	FALSE	0.476961	0.195819	1.45688e-05	0.794483	0.908272	0.159719	-0.000777216	0.78836	0.934413	0.934413	FALSE	0.992102	FALSE	0.992089	FALSE	0.964945	FALSE	0.984427	FALSE		FALSE	0.993513	0.509829	FALSE	0.872186	FALSE		FALSE	0.887138
10872	Q8N3F8	MICALL1	MICAL like 1	[u'NM_033386']	22	38302430	38336834			chr22:38028692C>T (rs540636311)	7.1552e-23	TRUE	chr22:38323507G>T (rs9610875)	1.04251e-05	FALSE	0.905885	0.0923318	-0.000282085	0.903555	0.996936	0.0142127	-0.000988563	0.734252	0.93442	0.93442	FALSE	0.992102	FALSE	0.992089	FALSE	0.983214	FALSE	0.981789	FALSE		FALSE	0.993513	0.526297	FALSE	0.880117	FALSE		FALSE	0.894477
7969	Q5FWF5	ESCO1	establishment of sister chromatid cohesion N-acetyltransferase 1	[u'NM_052911']	18	19110307	19154804			chr18:19395673C>T (Affx-80258615)	5.34367e-09	TRUE	chr18:19153795G>A (rs796732987)	9.38123e-05	FALSE	0.917241	0.0695538	-0.000495064	0.874691	0.99288	0.0222284	-0.00128351	0.725366	0.93451	0.93451	FALSE	0.992102	FALSE	0.992089	FALSE	0.980083	FALSE	0.981789	FALSE		FALSE	0.993513	0.704258	FALSE	0.935533	FALSE		FALSE	0.943668
6823	Q14201	BTG3	BTG anti-proliferation factor 3	[u'NM_006806']	21	18966414	18981462			chr21:18954924C>T (rs62239947)	0.00730554	FALSE	chr21:18966575T>C (rs182523222)	0.15492	FALSE	0.996302	0.0366332	0.000764118	0.852644	0.999999	0.000842128	0.000474905	0.746103	0.934555	0.934555	FALSE	0.992102	FALSE	0.992089	FALSE	0.977323	FALSE	0.982107	FALSE	0.996489	FALSE	0.993513	0.744896	FALSE	0.945286	FALSE	0.968419	FALSE	0.95261
16547	Q9P1Z9	CCDC180	coiled-coil domain containing 180	[u'NM_020893']	9	100053684	100139173			chr9:99700662T>C (rs560346267)	8.18431e-08	TRUE	chr9:100116970A>G (rs41281932)	0.00931159	FALSE	0.49686	0.324562	-0.000226442	0.77562	0.882914	0.232539	-0.000237021	0.752038	0.93457	0.93457	FALSE	0.992102	FALSE	0.992089	FALSE	0.961531	FALSE	0.982531	FALSE		FALSE	0.993513	0.0428724	FALSE	0.43268	FALSE		FALSE	0.500435
11132	Q8N878	FRMD1	FERM domain containing 1	[u'NM_024919']	6	168457780	168479774			chr6:168366680G>T (rs552029262)	3.02412e-06	FALSE	chr6:168468120T>C (rs530598015)	0.0172716	FALSE	0.761542	0.273191	0.000773436	0.789523	0.959637	0.0574823	-0.000534909	0.768666	0.934602	0.934602	FALSE	0.992102	FALSE	0.992089	FALSE	0.964155	FALSE	0.983826	FALSE	0.996489	FALSE	0.993513	0.522098	FALSE	0.878113	FALSE	0.928861	FALSE	0.892728
15003	Q9H1C3	GLT8D2	glycosyltransferase 8 domain containing 2	[u'NM_031302']	12	104383189	104413426			chr12:104126917A>G (rs533756460)	7.09621e-05	FALSE	chr12:104388248T>C (rs200518430)	0.0336997	FALSE	0.94448	0.173704	0.000634754	0.713486	0.999705	0.0133706	-0.000279845	0.968613	0.934712	0.934712	FALSE	0.992102	FALSE	0.992089	FALSE	0.946867	FALSE	0.997702	FALSE	0.996489	FALSE	0.993513	0.985189	FALSE	1	FALSE	1	FALSE	1
14996	Q9H190	SDCBP2	syndecan binding protein 2	[u'NM_080489']	20	1291088	1301060			chr20:1676065T>C (rs2244191)	9.40626e-05	FALSE	chr20:1292989C>T (rs4814111)	0.0179516	FALSE	0.378947	0.321844	-0.000431323	0.844177	0.93245	0.194858	0.000694294	0.782422	0.934757	0.934757	FALSE	0.992102	FALSE	0.992089	FALSE	0.975995	FALSE	0.98394	FALSE	0.996489	FALSE	0.993513	0.368444	FALSE	0.813719	FALSE	0.887057	FALSE	0.836874
10712	Q8N0S6	CENPL	centromere protein L	[u'NM_033319']	1	173769589	173780437			chr1:174221602CT>C (Affx-80268885)	0.000499837	FALSE	chr1:173772543A>G (rs751694607)	0.00737832	FALSE	0.994863	0.0431717	0.000485802	0.717932	1	0.00019912	0.000351693	0.941635	0.934765	0.934765	FALSE	0.992102	FALSE	0.992089	FALSE	0.94822	FALSE	0.994091	FALSE	0.996489	FALSE	0.993513	0.0242165	FALSE	0.339431	FALSE	0.516615	FALSE	0.410932
3485	P16333	NCK1	NCK adaptor protein 1	[u'NM_006153']	3	136646844	136667292			chr3:136581611G>A (rs71630059)	1.10099e-05	FALSE	chr3:136664476C>G (rs185485335)	0.0265798	FALSE	0.976353	0.116844	0.000312107	0.962447	0.999862	0.00845865	-0.000981996	0.713808	0.934825	0.934825	FALSE	0.992102	FALSE	0.992089	FALSE	0.993054	FALSE	0.98005	FALSE	0.996489	FALSE	0.993513	0.969674	FALSE	0.997457	FALSE	0.999205	FALSE	0.998599
11947	Q8TBY0	RBM46	RNA binding motif protein 46	[u'NM_144979']	4	155717905	155749216			chr4:156136154G>A (rs201560340)	0.000117787	FALSE	chr4:155720617A>G (rs558426035)	0.0554975	FALSE	0.975765	0.129501	-0.000141785	0.86555	0.999859	0.00981614	-0.000572229	0.735111	0.934848	0.934848	FALSE	0.992102	FALSE	0.992089	FALSE	0.979487	FALSE	0.981789	FALSE	0.996489	FALSE	0.993513	0.836831	FALSE	0.966458	FALSE	0.983137	FALSE	0.970856
14133	Q9BQ90	KLHDC3	kelch domain containing 3	[u'NM_057161']	6	42984931	42988468			chr6:43400886C>T (rs528202255)	1.04124e-06	FALSE	chr6:42985594C>T (rs146612356)	0.064609	FALSE	0.997645	0.0315703	0.000784395	0.733475	0.999999	0.000509932	3.83141e-05	0.907801	0.934872	0.934872	FALSE	0.992102	FALSE	0.992089	FALSE	0.951488	FALSE	0.992439	FALSE	0.996489	FALSE	0.993513	0.896522	FALSE	0.980277	FALSE	0.98809	FALSE	0.98324
15594	Q9HC56	PCDH9	protocadherin 9	[u'NM_203487']	13	66878790	67802572			chr13:67928173G>A (rs2184275)	0.000167259	FALSE	chr13:67799890C>T (rs199828489)	0.00604759	FALSE	0.997997	0.0176991	-0.000525631	0.806325	1	0.000281183	-0.000512689	0.806025	0.934884	0.934884	FALSE	0.992102	FALSE	0.992089	FALSE	0.967825	FALSE	0.984744	FALSE	0.996489	FALSE	0.993513	0.362966	FALSE	0.809871	FALSE	0.883456	FALSE	0.833471
3458	P15880	RPS2	ribosomal protein S2	[u'NM_002952']	16	2012102	2014626			chr16:2122886G>A (rs574205203)	2.69118e-45	TRUE	chr16:2014574C>G (rs532422534)	0.0130989	FALSE	0.997873	0.0257521	0.000414228	0.756284	1	9.09201e-05	-0.000281834	0.863601	0.934912	0.934912	FALSE	0.992102	FALSE	0.992089	FALSE	0.957228	FALSE	0.98983	FALSE		FALSE	0.993513	0.648973	FALSE	0.918201	FALSE		FALSE	0.928167
3251	P11926	ODC1	ornithine decarboxylase 1	[u'NM_001287188']	2	10580853	10585158			chr2:10583844C>T (rs116522452)	3.64443e-09	TRUE	chr2:10583844C>T (rs116522452)	3.64443e-09	TRUE	0.990049	0.088007	-0.000470098	0.753677	0.99999	0.00304641	0.000544425	0.858719	0.93502	0.93502	FALSE	0.992102	FALSE	0.992089	FALSE	0.957023	FALSE	0.989005	FALSE		FALSE		0.269504	FALSE	0.761378	FALSE		FALSE
11427	Q8NDZ2	SIMC1	SUMO interacting motifs containing 1	[u'NM_198567']	5	175690434	175772445			chr5:176024878T>A (rs189325468)	0.000157069	FALSE	chr5:175717552T>G (rs145810848)	0.0289897	FALSE	0.971121	0.0434109	0.00122456	0.719497	0.998815	0.00783185	0.000173648	0.88149	0.935033	0.935033	FALSE	0.992102	FALSE	0.992089	FALSE	0.948363	FALSE	0.991827	FALSE	0.996489	FALSE	0.993513	0.273928	FALSE	0.765489	FALSE	0.847802	FALSE	0.794876
14081	Q99965	ADAM2	ADAM metallopeptidase domain 2	[u'NM_001464']	8	39602382	39695704			chr8:39872807C>A (rs536506056)	0.00010996	FALSE	chr8:39618747C>T (rs549004556)	0.00720346	FALSE	0.963094	0.159417	2.45471e-05	0.743005	0.999782	0.0118403	0.000288787	0.840229	0.93504	0.93504	FALSE	0.992102	FALSE	0.992089	FALSE	0.953875	FALSE	0.987496	FALSE	0.996489	FALSE	0.993513	0.745128	FALSE	0.945286	FALSE	0.968419	FALSE	0.95261
6414	Q12870	TCF15	transcription factor 15 (basic helix-loop-helix)	[u'NM_004609']	20	585238	590881			chr20:553269G>A (rs8122732)	0.00160697	FALSE	chr20:590359C>T (rs761478938)	0.175787	FALSE	0.466686	0.0189002	-0.000218335	0.928155	0.597317	0.0350677	-0.000570285	0.792077	0.935062	0.935062	FALSE	0.992102	FALSE	0.992089	FALSE	0.987211	FALSE	0.984744	FALSE	0.996489	FALSE	0.993513	0.874794	FALSE	0.974136	FALSE	0.985378	FALSE	0.977706
6718	Q13748			[u'NM_006001', u'NM_080386']	2	132233773	132240418			chr2:132021639C>A (rs532221342)	0.000530966	FALSE	chr2:132236964G>A (rs546664513)	0.0507831	FALSE	0.994708	0.0527311	-0.000542439	0.725016	1.00001	0.000323391	0.000503605	0.925237	0.935196	0.935196	FALSE	0.992185	FALSE	0.992172	FALSE	0.949655	FALSE	0.992439	FALSE	0.996502	FALSE	0.993513	0.802182	FALSE	0.957157	FALSE	0.977399	FALSE	0.962708
12619	Q92838	EDA	ectodysplasin A	[u'NM_001399']	X	68836153	69255456			chrX:69703305G>A (rs5980949)	5.52709e-07	FALSE	chrX:68836453C>T (rs182251004)	0.0745982	FALSE	0.983307	0.104682	0.00673523	0.718498	0.995438	0.0540342	-0.0100902	0.802861	0.935414	0.935414	FALSE	0.992258	FALSE	0.992237	FALSE	0.94829	FALSE	0.984744	FALSE	0.996502	FALSE	0.993513	0.73323	FALSE	0.942265	FALSE	0.96617	FALSE	0.949739
14466	Q9BWF3	RBM4	RNA binding motif protein 4	[u'NM_002896']	11	66407183	66411600			chr11:65956577A>G (rs7946917)	1.20028e-07	TRUE	chr11:66411143A>G (rs547712042)	0.131902	FALSE	0.99966	0.00617778	-0.000107531	0.742778	1	1.82743e-05	0.000160761	0.861173	0.935429	0.935429	FALSE	0.992258	FALSE	0.992237	FALSE	0.95383	FALSE	0.989102	FALSE		FALSE	0.993513	0.612496	FALSE	0.90618	FALSE		FALSE	0.917318
459	A8MUZ8	ZNF705G	zinc finger protein 705G	[u'XM_001720517']	8	7215501	7220468			chr8:6728211A>T (rs1800968)	0.00254156	FALSE	chr8:7217154G>A (rs369751237)	0.0247219	FALSE	0.973622	0.0882606	0.0011401	0.732874	1.00022	0.00213136	-0.000488286	0.882321	0.935608	0.935608	FALSE	0.992258	FALSE	0.992237	FALSE	0.951204	FALSE	0.991827	FALSE	0.996502	FALSE	0.993513	0.933599	FALSE	0.98991	FALSE	0.993731	FALSE	0.991938
8575	Q5XUX0	FBXO31	F-box protein 31	[u'NM_024735']	16	87364897	87417350			chr16:87678487G>A (rs201202798)	1.12805e-05	FALSE	chr16:87367807C>T (rs187880966)	0.0345463	FALSE	0.995694	0.0347703	0.000626659	0.798819	1	0.000468402	-0.000663833	0.796597	0.935636	0.935636	FALSE	0.992258	FALSE	0.992237	FALSE	0.966865	FALSE	0.984744	FALSE	0.996502	FALSE	0.993513	0.944088	FALSE	0.992444	FALSE	0.996182	FALSE	0.994168
2835	P07998	RNASE1	ribonuclease A family member 1, pancreatic	[u'NM_002933']	14	21269760	21270227			chr14:20874405A>T (rs554303482)	8.28127e-09	TRUE	chr14:21269870A>G (rs143064811)	0.0238327	FALSE	0.996215	0.0470763	-0.000973616	0.726332	1	7.70001e-05	-0.000192302	0.909659	0.935706	0.935706	FALSE	0.992258	FALSE	0.992237	FALSE	0.949655	FALSE	0.992439	FALSE		FALSE	0.993513	0.554757	FALSE	0.888252	FALSE		FALSE	0.901372
5684	P62699	YPEL5	yippee like 5	[u'NM_016061']	2	30379518	30381706			chr2:30502111C>T (rs7608977)	5.65284e-05	FALSE	chr2:30381554G>A (rs201650008)	0.0179311	FALSE	0.999494	0.013449	-0.000419262	0.717692	1	7.80012e-07	-4.74263e-06	0.964142	0.935778	0.935778	FALSE	0.992258	FALSE	0.992237	FALSE	0.948139	FALSE	0.997516	FALSE	0.996502	FALSE	0.993513	0.0315125	FALSE	0.381374	FALSE	0.555669	FALSE	0.450151
11721	Q8NGW1	OR6B3	olfactory receptor family 6 subfamily B member 3	[u'NM_173351']	2	240984497	240985489			chr2:241351134C>T (rs115609552)	0.00100052	FALSE	chr2:240985219G>A (rs535624583)	0.0112265	FALSE	0.18473	0.360346	0.000167774	0.937977	0.81473	0.360563	-0.000817522	0.742259	0.935788	0.935788	FALSE	0.992258	FALSE	0.992237	FALSE	0.988482	FALSE	0.981789	FALSE	0.996502	FALSE	0.993513	0.169546	FALSE	0.677903	FALSE	0.79655	FALSE	0.719574
17126	Q9UKZ1	CNOT11	CCR4-NOT transcription complex subunit 11	[u'NM_017546']	2	101869427	101885872			chr2:101668857G>A (rs2278729)	6.84224e-06	FALSE	chr2:101881400C>T (rs200016447)	0.0226615	FALSE	0.996486	0.0275659	-0.000812717	0.776552	1	0.000446838	-0.000362533	0.819229	0.935827	0.935827	FALSE	0.992258	FALSE	0.992237	FALSE	0.961594	FALSE	0.986688	FALSE	0.996502	FALSE	0.993513	0.981045	FALSE	1	FALSE	1	FALSE	1
3995	P26599	PTBP1	polypyrimidine tract binding protein 1	[u'NM_002819']	19	797498	810823			chr19:1163934C>T (rs10853952)	5.02514e-19	TRUE	chr19:806527G>A (rs574066619)	0.0127553	FALSE	0.996595	0.037685	0.000399247	0.76082	1	0.000906942	7.98387e-05	0.846722	0.935858	0.935858	FALSE	0.992258	FALSE	0.992237	FALSE	0.958514	FALSE	0.987496	FALSE		FALSE	0.993513	0.361876	FALSE	0.80952	FALSE		FALSE	0.832848
11016	Q8N5Y2	MSL3	male-specific lethal 3 homolog (Drosophila)	[u'NM_006800']	X	11776383	11793195			chrX:11605792G>A (rs6654942)	3.9821e-05	FALSE	chrX:11790303A>G (rs751687015)	0.200848	FALSE	0.997354	0.02376	0.00405825	0.747282	0.999463	0.00940435	-0.00744406	0.750285	0.935966	0.935966	FALSE	0.992258	FALSE	0.992237	FALSE	0.955375	FALSE	0.982107	FALSE	0.996535	FALSE	0.993513	0.845692	FALSE	0.967476	FALSE	0.983352	FALSE	0.971662
15963	Q9NRY2	INIP	INTS3 and NABP interacting protein	[u'NM_021218']	9	115449821	115478765			chr9:115221741G>T (rs201277226)	5.12032e-35	TRUE	chr9:115456447A>C (rs147002098)	0.854534	FALSE	0.998644	0.0269612	-0.000562007	0.96456	1	0.000183279	-0.000484098	0.716985	0.936032	0.936032	FALSE	0.992258	FALSE	0.992237	FALSE	0.993196	FALSE	0.980995	FALSE		FALSE	0.993513	0.962196	FALSE	0.996082	FALSE		FALSE	0.997393
7770	Q4G0Z9	MCMDC2	minichromosome maintenance domain containing 2	[u'NM_173518']	8	67786376	67831401			chr8:67969668T>C (rs201634747)	4.18976e-05	FALSE	chr8:67796163G>A (rs140963222)	0.00222097	FALSE	0.880754	0.171624	0.00113776	0.748359	0.997681	0.0267858	-2.07787e-05	0.889925	0.936074	0.936074	FALSE	0.992258	FALSE	0.992237	FALSE	0.956239	FALSE	0.991827	FALSE	0.996535	FALSE	0.993513	0.960346	FALSE	0.995785	FALSE	0.997822	FALSE	0.997177
15284	Q9H6D3	XKR8	XK related 8	[u'NM_018053']	1	28286581	28293708			chr1:28208829C>T (rs200386282)	4.13312e-16	TRUE	chr1:28290123G>A (rs187574926)	0.0150183	FALSE	0.977313	0.129367	5.53384e-05	0.947241	0.999916	0.00789834	0.000473291	0.724806	0.936111	0.936111	FALSE	0.992258	FALSE	0.992237	FALSE	0.989587	FALSE	0.981789	FALSE		FALSE	0.993513	0.969898	FALSE	0.997573	FALSE		FALSE	0.998709
1054	O15182	CETN3	centrin 3	[u'NM_004365']	5	89689884	89705478			chr5:89814974G>A (rs376158587)	5.04905e-10	TRUE	chr5:89703617T>C (rs200867373)	0.0738023	FALSE	0.718195	0.288394	-0.000756524	0.8195	0.963926	0.122403	9.0779e-05	0.842564	0.936209	0.936209	FALSE	0.992258	FALSE	0.992237	FALSE	0.971204	FALSE	0.987496	FALSE		FALSE	0.993513	0.0773778	FALSE	0.530417	FALSE		FALSE	0.587681
8067	Q5JTD7	LRRC73	leucine rich repeat containing 73	[u'NM_001012974']	6	43474979	43477523			chr6:43758873G>A (rs6905288)	1.8677e-12	TRUE	chr6:43475244C>T (rs140726394)	0.241951	FALSE	0.999546	0.014439	-0.000344114	0.844394	1	2.38241e-06	-0.000871087	0.759742	0.936266	0.936266	FALSE	0.992258	FALSE	0.992237	FALSE	0.975995	FALSE	0.983482	FALSE		FALSE	0.993513	0.846173	FALSE	0.967476	FALSE		FALSE	0.971662
14338	Q9BTZ2	DHRS4	dehydrogenase/reductase 4	[u'NM_001282987']	14	24422998	24438077			chr14:24791283G>A (rs370308160)	1.06221e-11	TRUE	chr14:24435598G>A (rs372755007)	0.0349718	FALSE	0.917955	0.218753	-0.000319177	0.802285	0.999437	0.0193272	0.000151854	0.781761	0.936416	0.936416	FALSE	0.992258	FALSE	0.992237	FALSE	0.967397	FALSE	0.98394	FALSE		FALSE	0.993513	0.769573	FALSE	0.951174	FALSE		FALSE	0.957582
11198	Q8N9B5	JMY	junction mediating and regulatory protein, p53 cofactor	[u'NM_152405']	5	78532474	78612127			chr5:79025475TA>T (Affx-89021153)	9.95661e-20	TRUE	chr5:78532658C>T (rs3733893)	0.0470097	FALSE	0.86727	0.0352572	-0.000647577	0.775339	0.980858	0.0369783	0.000392394	0.890012	0.936421	0.936421	FALSE	0.992258	FALSE	0.992237	FALSE	0.961426	FALSE	0.991827	FALSE		FALSE	0.993513	0.182364	FALSE	0.692645	FALSE		FALSE	0.731859
17463	Q9Y262	EIF3L	eukaryotic translation initiation factor 3 subunit L	[u'NM_016091']	22	38245457	38284468			chr22:38028692C>T (rs540636311)	7.1552e-23	TRUE	chr22:38271852T>G (rs536981260)	0.0409354	FALSE	0.999437	0.00999905	-0.000285032	0.904791	1	1.51393e-05	0.00120355	0.734154	0.936427	0.936427	FALSE	0.992258	FALSE	0.992237	FALSE	0.983739	FALSE	0.981789	FALSE		FALSE	0.993513	0.65006	FALSE	0.918393	FALSE		FALSE	0.928277
8953	Q6P2Q9	PRPF8	pre-mRNA processing factor 8	[u'NM_006445']	17	1554099	1587865			chr17:2017079C>A (rs2760743)	4.498e-11	TRUE	chr17:1577125T>C (rs201104541)	0.0648096	FALSE	0.997479	0.0197139	-0.000476714	0.717136	1	0.00010223	0.000396976	0.993592	0.936476	0.936476	FALSE	0.992258	FALSE	0.992237	FALSE	0.947945	FALSE	0.999301	FALSE		FALSE	0.993513	0.193403	FALSE	0.700411	FALSE		FALSE	0.738392
11509	Q8NF86	PRSS33	protease, serine 33	[u'NM_152891']	16	2834648	2836548			chr16:2949141G>T (rs201098556)	7.27409e-45	TRUE	chr16:2835893C>A (rs200833297)	0.00546582	FALSE	0.987839	0.0804639	-0.000691411	0.766147	0.99998	0.0033924	-0.000599623	0.824216	0.936525	0.936525	FALSE	0.992258	FALSE	0.992237	FALSE	0.959843	FALSE	0.98694	FALSE		FALSE	0.993513	0.759734	FALSE	0.948856	FALSE		FALSE	0.955574
15191	Q9H479	FN3K	fructosamine 3 kinase	[u'NM_022158']	17	80693513	80708628			chr17:80508790C>T (rs6650591)	1.46842e-08	TRUE	chr17:80708527C>G (rs117622449)	0.0107741	FALSE	0.664554	0.345107	0.000763195	0.855469	0.969886	0.112413	-0.000239444	0.826948	0.936554	0.936554	FALSE	0.992258	FALSE	0.992237	FALSE	0.977746	FALSE	0.986972	FALSE		FALSE	0.993513	0.0387633	FALSE	0.417352	FALSE		FALSE	0.486048
16868	Q9UHI5	SLC7A8	solute carrier family 7 member 8	[u'NM_001267036']	14	23596389	23652123			chr14:23491284C>G (rs11846575)	9.36003e-35	TRUE	chr14:23635578G>A (rs533842327)	0.0586799	FALSE	0.988277	0.0746492	0.00061336	0.803506	1	0.00140808	0.000314687	0.789865	0.936612	0.936612	FALSE	0.992258	FALSE	0.992237	FALSE	0.96757	FALSE	0.984744	FALSE		FALSE	0.993513	0.476664	FALSE	0.862497	FALSE		FALSE	0.879143
5284	P55008	AIF1	allograft inflammatory factor 1	[u'NM_001318970']	6	31583107	31584674			chr6:31314781A>G (rs2507997)	1.63182e-32	TRUE	chr6:31583471A>G (rs192487581)	0.0335724	FALSE	0.963088	0.17561	0.000420314	0.941475	0.999675	0.0168652	-0.000891155	0.729809	0.93671	0.93671	FALSE	0.992258	FALSE	0.992237	FALSE	0.988564	FALSE	0.981789	FALSE		FALSE	0.993513	0.364409	FALSE	0.810965	FALSE		FALSE	0.834471
5082	P51692	STAT5B	signal transducer and activator of transcription 5B	[u'NM_012448']	17	40353759	40384145			chr17:40034781C>A (rs12452032)	2.77217e-18	TRUE	chr17:40364049G>C (rs569804189)	0.00888157	FALSE	0.99804	0.0256793	-0.000417333	0.813738	0.999999	0.000931327	-0.000304502	0.773805	0.936775	0.936775	FALSE	0.992258	FALSE	0.992237	FALSE	0.969441	FALSE	0.983929	FALSE		FALSE	0.993513	0.836221	FALSE	0.966458	FALSE		FALSE	0.970856
18009	Q9Y6N5	SQRDL	sulfide quinone reductase-like (yeast)	[u'NM_001271213']	15	45951122	45983225			chr15:45557811G>A (rs528223412)	6.7326e-05	FALSE	chr15:45951257G>A (rs147877839)	0.00793679	FALSE	0.691285	0.408362	-0.000422403	0.846501	0.968838	0.154078	8.30566e-05	0.809198	0.936783	0.936783	FALSE	0.992258	FALSE	0.992237	FALSE	0.976169	FALSE	0.98508	FALSE	0.996608	FALSE	0.993513	0.056799	FALSE	0.482832	FALSE	0.646242	FALSE	0.548649
5759	P68104	EEF1A1	eukaryotic translation elongation factor 1 alpha 1	[u'NM_001402']	6	74227536	74229749			chr6:74207619G>A (rs142253409)	0.00161804	FALSE	chr6:74228830A>T (rs577855693)	0.0777089	FALSE	0.992664	0.0654807	-1.41336e-05	0.823	0.999998	0.00173013	0.000540472	0.78215	0.936819	0.936819	FALSE	0.992258	FALSE	0.992237	FALSE	0.971934	FALSE	0.98394	FALSE	0.996608	FALSE	0.993513	0.474588	FALSE	0.861058	FALSE	0.915693	FALSE	0.877811
10246	Q86Y26	NUTM1	NUT midline carcinoma family member 1	[u'NM_175741']	15	34638221	34649689			chr15:34356246C>T (rs146054258)	3.65112e-25	TRUE	chr15:34647726A>G (rs560114865)	0.00162376	FALSE	0.840433	0.09103	-0.000249837	0.98966	0.965407	0.0296664	6.81006e-05	0.839762	0.936886	0.936886	FALSE	0.992258	FALSE	0.992237	FALSE	0.997798	FALSE	0.987496	FALSE		FALSE	0.993513	0.730597	FALSE	0.941931	FALSE		FALSE	0.949389
54	A0PJX0	CIB4	calcium and integrin binding family member 4	[u'NM_001029881']	2	26804234	26864182			chr2:26667585C>T (rs544363279)	7.56389e-11	TRUE	chr2:26805757T>C (rs201379980)	0.0525698	FALSE	0.554364	0.25028	-9.57204e-05	0.78108	0.88422	0.196962	2.66104e-05	0.762372	0.93702	0.93702	FALSE	0.992258	FALSE	0.992237	FALSE	0.962395	FALSE	0.983482	FALSE		FALSE	0.993513	0.466895	FALSE	0.858512	FALSE		FALSE	0.875673
16268	Q9NXF8	ZDHHC7	zinc finger DHHC-type containing 7	[u'NM_017740']	16	85009952	85024224			chr16:84796864A>C (rs35594082)	2.67763e-08	TRUE	chr16:85024182G>A (rs201164839)	0.205625	FALSE	0.998311	0.0236673	-0.00101501	0.725569	1	7.40449e-05	0.000299365	0.939844	0.937081	0.937081	FALSE	0.992258	FALSE	0.992237	FALSE	0.949655	FALSE	0.994091	FALSE		FALSE	0.993513	0.872893	FALSE	0.974049	FALSE		FALSE	0.977706
5343	P55808	XG	Xg blood group	[u'NM_175569']	X	2670316	2732418			chrX:2933365T>C (rs12837493)	0.00152951	FALSE	chrX:2707708C>T (rs147774141)	0.189939	FALSE	0.945354	0.10125	0.0179016	0.953467	0.987203	0.0419281	-0.0286701	0.754462	0.937252	0.937252	FALSE	0.992258	FALSE	0.992237	FALSE	0.990678	FALSE	0.983032	FALSE	0.996608	FALSE	0.993513	0.756556	FALSE	0.948627	FALSE	0.971623	FALSE	0.955299
5006	P50747	HLCS	holocarboxylase synthetase	[u'NM_000411']	21	38126550	38311183			chr21:38740824A>G (rs12483205)	0.000143765	FALSE	chr21:38269426G>C (rs371787880)	0.0128717	FALSE	0.989225	0.0534491	-6.70403e-05	0.974712	0.99996	0.00787315	-0.00111609	0.734443	0.937258	0.937258	FALSE	0.992258	FALSE	0.992237	FALSE	0.994877	FALSE	0.981789	FALSE	0.996608	FALSE	0.993513	0.780357	FALSE	0.95342	FALSE	0.974237	FALSE	0.959535
14906	Q9H079	KATNBL1	katanin regulatory subunit B1 like 1	[u'NM_024713']	15	34434543	34455877			chr15:34356246C>T (rs146054258)	3.65112e-25	TRUE	chr15:34438965T>C (rs561082828)	0.0648727	FALSE	0.992412	0.0551471	0.000553995	0.719313	0.999999	0.000635923	0.00019258	0.958129	0.937354	0.937354	FALSE	0.992258	FALSE	0.992237	FALSE	0.948363	FALSE	0.996139	FALSE		FALSE	0.993513	0.747388	FALSE	0.945878	FALSE		FALSE	0.953023
10007	Q86U17	SERPINA11	serpin family A member 11	[u'NM_001080451']	14	94908946	94915111			chr14:94838142G>T (rs112635299)	4.03826e-11	TRUE	chr14:94914472T>A (rs554934752)	0.0233908	FALSE	0.556961	0.315305	0.000555043	0.948363	0.904808	0.209747	0.00119241	0.722112	0.937427	0.937427	FALSE	0.992258	FALSE	0.992237	FALSE	0.989648	FALSE	0.981789	FALSE		FALSE	0.993513	0.882221	FALSE	0.976457	FALSE		FALSE	0.979862
6652	Q13519	PNOC	prepronociceptin	[u'NM_006228']	8	28186675	28196958			chr8:27767231C>G (rs17058207)	0.000104582	FALSE	chr8:28196585T>G (rs554898383)	0.262217	FALSE	0.997151	0.0273508	-0.000583589	0.923439	0.999997	0.000780921	0.00075623	0.734295	0.937453	0.937453	FALSE	0.992258	FALSE	0.992237	FALSE	0.986312	FALSE	0.981789	FALSE	0.996608	FALSE	0.993513	0.841142	FALSE	0.966635	FALSE	0.983352	FALSE	0.970947
15244	Q9H596	DUSP21	dual specificity phosphatase 21	[u'NM_022076']	X	44703379	44703948			chrX:44922931A>G (rs762004743)	0.00241301	FALSE	chrX:44703607C>A (rs767788882)	0.150372	FALSE	0.939839	0.175167	0.0126669	0.993143	0.984194	0.0835292	-0.0213166	0.767482	0.937468	0.937468	FALSE	0.992258	FALSE	0.992237	FALSE	0.998297	FALSE	0.983826	FALSE	0.996608	FALSE	0.993513	0.548522	FALSE	0.887253	FALSE	0.932852	FALSE	0.900709
17853	Q9Y5K5	UCHL5	ubiquitin C-terminal hydrolase L5	[u'NM_015984']	1	192985484	193028390			chr1:192778206A>G (rs141030117)	0.00170404	FALSE	chr1:192985491T>G (rs200139872)	0.106322	FALSE	0.995282	0.0526812	-8.00893e-05	0.800589	1	8.22085e-05	0.000302586	0.80177	0.937562	0.937562	FALSE	0.992258	FALSE	0.992237	FALSE	0.967188	FALSE	0.984744	FALSE	0.996608	FALSE	0.993513	0.941518	FALSE	0.992015	FALSE	0.995518	FALSE	0.993712
6203	Q06432	CACNG1	calcium voltage-gated channel auxiliary subunit gamma 1	[u'NM_000727']	17	65040777	65052384			chr17:64876683G>A (rs138881080)	7.622e-05	FALSE	chr17:65052193C>T (rs561976556)	0.0388557	FALSE	0.86449	0.253527	-0.000575229	0.726327	0.993524	0.0561266	-0.000303592	0.877893	0.937588	0.937588	FALSE	0.992258	FALSE	0.992237	FALSE	0.949655	FALSE	0.991827	FALSE	0.996608	FALSE	0.993513	0.553225	FALSE	0.888252	FALSE	0.932875	FALSE	0.901372
12574	Q92734	TFG	TRK-fused gene	[u'NM_006070']	3	100432530	100467372			chr3:100567662G>A (rs201577974)	0.000394185	FALSE	chr3:100467317C>T (rs138185005)	0.0488837	FALSE	0.993889	0.0479546	-0.00050115	0.90873	0.999997	0.00112972	-0.000837097	0.731273	0.937616	0.937616	FALSE	0.992258	FALSE	0.992237	FALSE	0.983977	FALSE	0.981789	FALSE	0.996608	FALSE	0.993513	0.824956	FALSE	0.963208	FALSE	0.981364	FALSE	0.967964
4439	P36776	LONP1	lon peptidase 1, mitochondrial	[u'NM_004793']	19	5692046	5720143			chr19:5790281C>T (rs139575458)	5.55589e-10	TRUE	chr19:5719718G>C (rs200339028)	0.0168938	FALSE	0.906989	0.148509	-0.000607868	0.873623	0.998767	0.0182709	-0.000779424	0.741923	0.93767	0.93767	FALSE	0.992258	FALSE	0.992237	FALSE	0.979855	FALSE	0.981789	FALSE		FALSE	0.993513	0.590865	FALSE	0.898409	FALSE		FALSE	0.910507
2163	O95363	FARS2	phenylalanyl-tRNA synthetase 2, mitochondrial	[u'NM_006567']	6	5368804	5771659			chr6:4961947A>C (rs2764160)	0.000261233	FALSE	chr6:5613490T>C (rs539476900)	0.00138604	FALSE	0.818441	0.247675	0.000878656	0.719881	0.988088	0.0677287	0.000300594	0.926703	0.937673	0.937673	FALSE	0.992258	FALSE	0.992237	FALSE	0.948553	FALSE	0.992805	FALSE	0.996608	FALSE	0.993513	0.0749611	FALSE	0.524979	FALSE	0.660613	FALSE	0.583387
7433	Q17R31	TATDN3	TatD DNase domain containing 3	[u'XM_375838']	1	212965264	212988495			chr1:213147399C>T (rs145299792)	1.11964e-16	TRUE	chr1:212981117C>T (rs527348259)	0.0322581	FALSE	0.993476	0.0599711	-0.000563833	0.729969	1	0.000890093	-6.3767e-05	0.92991	0.937688	0.937688	FALSE	0.992258	FALSE	0.992237	FALSE	0.949914	FALSE	0.993101	FALSE		FALSE	0.993513	0.794953	FALSE	0.955944	FALSE		FALSE	0.96161
6779	Q14108	SCARB2	scavenger receptor class B member 2	[u'NM_005506']	4	77082869	77134696			chr4:77106874G>A (rs116190607)	0.00140079	FALSE	chr4:77100819T>C (rs772434203)	0.12681	FALSE	0.98202	0.105093	-0.000531713	0.791293	0.999976	0.00497906	-0.000630707	0.803768	0.937746	0.937746	FALSE	0.992258	FALSE	0.992237	FALSE	0.964526	FALSE	0.984744	FALSE	0.996608	FALSE	0.993513	0.793959	FALSE	0.955944	FALSE	0.976426	FALSE	0.96161
130	A2VCK2	DCDC2B	doublecortin domain containing 2B	[u'XM_940631']	1	32674695	32681495			chr1:32279629G>A (rs6669563)	2.45259e-07	TRUE	chr1:32674887G>A (rs529439787)	0.0133948	FALSE	0.931799	0.223071	-0.000104242	0.720736	0.998817	0.0283627	-0.000396313	0.972865	0.937779	0.937779	FALSE	0.992258	FALSE	0.992237	FALSE	0.948553	FALSE	0.998194	FALSE		FALSE	0.993513	0.617223	FALSE	0.908235	FALSE		FALSE	0.919168
4654	P43307	SSR1	signal sequence receptor subunit 1	[u'NM_001292008']	6	7290100	7313353			chr6:7161471T>C (rs1285872)	6.42622e-09	TRUE	chr6:7310168T>A (rs140176225)	0.14269	FALSE	0.646098	0.327907	0.000737878	0.848588	0.958147	0.147708	0.00121341	0.810141	0.937895	0.937895	FALSE	0.992258	FALSE	0.992237	FALSE	0.976444	FALSE	0.98511	FALSE		FALSE	0.993513	0.711912	FALSE	0.938214	FALSE		FALSE	0.946139
15908	Q9NRD8	DUOX2	dual oxidase 2	[u'NM_014080']	15	45386351	45405609			chr15:45557811G>A (rs528223412)	6.7326e-05	FALSE	chr15:45392277C>T (rs76343591)	0.0041774	FALSE	0.551712	0.0922194	0.000580329	0.749958	0.908536	0.0887117	-0.000190234	0.804738	0.938046	0.938046	FALSE	0.992258	FALSE	0.992237	FALSE	0.956357	FALSE	0.984744	FALSE	0.996608	FALSE	0.993513	0.805366	FALSE	0.958582	FALSE	0.979153	FALSE	0.964077
10456	Q8IWP9	CCDC28A	coiled-coil domain containing 28A	[u'NM_015439']	6	139094812	139113937			chr6:139202098G>GAAT (Affx-52368109)	1.37285e-15	TRUE	chr6:139106471A>G (rs541939937)	0.0372856	FALSE	0.955037	0.182665	-0.000913423	0.851384	0.999595	0.0179437	-0.000481412	0.74752	0.938059	0.938059	FALSE	0.992258	FALSE	0.992237	FALSE	0.977323	FALSE	0.982107	FALSE		FALSE	0.993513	0.651397	FALSE	0.918938	FALSE		FALSE	0.928805
17012	Q9UJW8	ZNF180	zinc finger protein 180	[u'NM_013256']	19	44980622	45004292			chr19:45412079C>T (rs7412)	1.18786e-33	TRUE	chr19:44982352C>G (rs553286583)	0.00807922	FALSE	0.571979	0.269199	-0.000296074	0.772478	0.943034	0.138873	0.00047378	0.897703	0.938094	0.938094	FALSE	0.992258	FALSE	0.992237	FALSE	0.961064	FALSE	0.992117	FALSE		FALSE	0.993513	0.136647	FALSE	0.643495	FALSE		FALSE	0.689312
13358	Q96JQ2	CLMN	calmin	[u'NM_024734']	14	95657904	95786129			chr14:95677065C>T (rs140458784)	0.000331223	FALSE	chr14:95677065C>T (rs140458784)	0.000331223	FALSE	0.985852	0.0689665	-0.00149234	0.72178	1	0.00197699	-0.000444344	0.97568	0.938125	0.938125	FALSE	0.992258	FALSE	0.992237	FALSE	0.948553	FALSE	0.998482	FALSE	0.996608	FALSE	0.993513	0.582245	FALSE	0.89604	FALSE	0.93663	FALSE	0.908404
10592	Q8IYJ1	CPNE9	copine family member 9	[u'NM_001033755']	3	9745681	9771373			chr3:10108987A>C (rs145099733)	4.39699e-08	TRUE	chr3:9754508G>T (rs146586055)	0.00472017	FALSE	0.98601	0.0866769	0.000178845	0.721821	0.999984	0.00316582	-0.00016912	0.989312	0.938215	0.938215	FALSE	0.992258	FALSE	0.992237	FALSE	0.948553	FALSE	0.998844	FALSE		FALSE	0.993513	0.371023	FALSE	0.815895	FALSE		FALSE	0.838837
8783	Q6IPR3	TYW3	tRNA-yW synthesizing protein 3 homolog	[u'NM_138467']	1	75198929	75229794			chr1:74937684T>C (rs182591501)	6.3037e-09	TRUE	chr1:75202305T>C (rs569759855)	0.0085679	FALSE	0.88269	0.219643	0.000182891	0.984414	0.994911	0.0447979	-0.000614371	0.730489	0.938284	0.938284	FALSE	0.992258	FALSE	0.992237	FALSE	0.997023	FALSE	0.981789	FALSE		FALSE	0.993513	0.567155	FALSE	0.890887	FALSE		FALSE	0.903648
1582	O60806	TBX19	T-box 19	[u'NM_005149']	1	168250329	168282237			chr1:167793991G>A (rs577177202)	2.48881e-06	FALSE	chr1:168282104G>A (rs146641804)	0.039563	FALSE	0.996362	0.0312504	0.000626543	0.806998	1	0.000262855	0.000612217	0.800951	0.938292	0.938292	FALSE	0.992258	FALSE	0.992237	FALSE	0.967929	FALSE	0.984744	FALSE	0.996608	FALSE	0.993513	0.410792	FALSE	0.835587	FALSE	0.900547	FALSE	0.855438
188	A6NC05	C5orf63	chromosome 5 open reading frame 63	[u'NM_001164478']	5	126383365	126394687			chr5:126250812C>T (rs34821177)	8.3271e-07	FALSE	chr5:126394668T>C (rs188886844)	0.197911	FALSE	0.9999	0.00616171	0.000829487	0.735957	1	3.75197e-06	-0.000359589	0.904592	0.938491	0.938491	FALSE	0.992258	FALSE	0.992237	FALSE	0.952079	FALSE	0.992439	FALSE	0.996608	FALSE	0.993513	0.696795	FALSE	0.933114	FALSE	0.959374	FALSE	0.94158
8255	Q5T442	GJC2	gap junction protein gamma 2	[u'NM_020435']	1	228345460	228346776			chr1:228529219C>G (rs552330483)	1.21808e-12	TRUE	chr1:228346693C>T (rs200334298)	0.0147084	FALSE	0.99841	0.0177371	0.000184317	0.782892	1	0.000100187	0.000733577	0.822745	0.938523	0.938523	FALSE	0.992258	FALSE	0.992237	FALSE	0.962395	FALSE	0.98694	FALSE		FALSE	0.993513	0.251107	FALSE	0.750171	FALSE		FALSE	0.78193
17996	Q9Y6K0	CEPT1	choline/ethanolamine phosphotransferase 1	[u'NM_006090']	1	111690337	111726929			chr1:111524493G>A (rs6687647)	5.89155e-06	FALSE	chr1:111726132A>G (rs201760724)	0.148383	FALSE	0.988812	0.0670395	-0.00110379	0.732469	0.999987	0.00169128	0.000196549	0.929065	0.938543	0.938543	FALSE	0.992258	FALSE	0.992237	FALSE	0.951142	FALSE	0.99293	FALSE	0.996608	FALSE	0.993513	0.875716	FALSE	0.974136	FALSE	0.985378	FALSE	0.977706
560	C9JDV5	C12orf77	chromosome 12 open reading frame 77	[u'NM_001101339']	12	25147234	25150168			chr12:25148745A>T (rs571067583)	1.58627e-06	FALSE	chr12:25148745A>T (rs571067583)	1.58627e-06	FALSE	0.126721	0.0262162	0.000566803	0.815107	0.508909	0.0781265	0.000289343	0.835895	0.938615	0.938615	FALSE	0.992258	FALSE	0.992237	FALSE	0.969864	FALSE	0.987496	FALSE	0.996608	FALSE	0.993513	0.108535	FALSE	0.595821	FALSE	0.728095	FALSE	0.646264
4136	P30046	DDT	D-dopachrome tautomerase	[u'NM_001355']	22	24313743	24316603			chr22:24451389G>A (rs184430120)	2.35589e-06	FALSE	chr22:24313795A>C (rs578005347)	0.132465	FALSE	0.999576	0.0154321	-0.000747544	0.723198	1	6.5425e-06	-0.000396396	0.983543	0.938679	0.938679	FALSE	0.992258	FALSE	0.992237	FALSE	0.949427	FALSE	0.998482	FALSE	0.996608	FALSE	0.993513	0.747284	FALSE	0.945878	FALSE	0.969008	FALSE	0.953023
9321	Q6XZB0	LIPI	lipase I	[u'NM_198996']	21	15481317	15583166			chr21:16026567G>T (rs77491359)	0.000928471	FALSE	chr21:15537648G>A (rs138935609)	0.00981366	FALSE	0.0884283	0.0369767	4.38794e-05	0.944034	0.307947	0.16094	0.000226411	0.747742	0.938689	0.938689	FALSE	0.992258	FALSE	0.992237	FALSE	0.988744	FALSE	0.982107	FALSE	0.996608	FALSE	0.993513	0.256644	FALSE	0.75407	FALSE	0.840804	FALSE	0.784984
3513	P17017	ZNF14	zinc finger protein 14	[u'NM_021030']	19	19822164	19843767			chr19:19413092C>T (rs17751061)	1.71729e-06	FALSE	chr19:19822256C>A (rs557337383)	0.00609244	FALSE	0.894093	0.114846	-0.00117277	0.801833	0.990253	0.0357548	-0.000730949	0.866096	0.938715	0.938715	FALSE	0.992258	FALSE	0.992237	FALSE	0.96725	FALSE	0.990418	FALSE	0.996608	FALSE	0.993513	0.292165	FALSE	0.776002	FALSE	0.854951	FALSE	0.804183
11894	Q8TAX7	MUC7	mucin 7, secreted	[u'NM_152291']	4	71339739	71347592			chr4:71693716G>A (rs550281419)	0.00293899	FALSE	chr4:71347534G>A (rs145866670)	0.0155726	FALSE	0.775366	0.19055	0.000224512	0.76744	0.985824	0.0653949	-0.000143916	0.81111	0.938736	0.938736	FALSE	0.992258	FALSE	0.992237	FALSE	0.959892	FALSE	0.985211	FALSE	0.996608	FALSE	0.993513	0.766672	FALSE	0.950585	FALSE	0.971828	FALSE	0.957121
5554	P60660	MYL6	myosin light chain 6	[u'NM_021019']	12	56552186	56554435			chr12:56214153C>T (rs193220654)	6.68311e-08	TRUE	chr12:56554415G>C (rs61938990)	0.542235	FALSE	0.987978	0.0711617	0.00132529	0.72256	0.999938	0.00440267	-0.000173006	0.986461	0.938842	0.938842	FALSE	0.992258	FALSE	0.992237	FALSE	0.948855	FALSE	0.998482	FALSE		FALSE	0.993513	0.763613	FALSE	0.95004	FALSE		FALSE	0.95665
1814	O75593	FOXH1	forkhead box H1	[u'NM_003923']	8	145699624	145701139			chr8:145223221G>A (rs79493663)	1.81141e-05	FALSE	chr8:145701078G>T (rs373519961)	0.0384939	FALSE	0.990613	0.0510325	0.000508635	0.91677	0.999995	0.00155474	-0.000801349	0.736957	0.939029	0.939029	FALSE	0.992258	FALSE	0.992237	FALSE	0.985986	FALSE	0.981789	FALSE	0.996608	FALSE	0.993513	0.274568	FALSE	0.765991	FALSE	0.847802	FALSE	0.795177
17351	Q9UPP1	PHF8	PHD finger protein 8	[u'NM_015107']	X	53965594	54071323			chrX:53595758T>C (rs781837215)	0.0015937	FALSE	chrX:54012358T>C (rs782287951)	0.0353586	FALSE	0.997188	0.0216157	0.00456582	0.85257	0.999377	0.0103913	-0.00827072	0.722927	0.939042	0.939042	FALSE	0.992258	FALSE	0.992237	FALSE	0.977323	FALSE	0.981789	FALSE	0.996608	FALSE	0.993513	0.762142	FALSE	0.949364	FALSE	0.971623	FALSE	0.95617
3683	P20290	BTF3	basic transcription factor 3	[u'NM_001207']	5	72794493	72801060			chr5:72419488C>A (rs376673995)	0.000252978	FALSE	chr5:72794525C>G (rs375502008)	0.201464	FALSE	0.999788	0.00611855	0.000299997	0.840456	1	3.78609e-06	0.00010842	0.762522	0.939149	0.939149	FALSE	0.992258	FALSE	0.992237	FALSE	0.9756	FALSE	0.983532	FALSE	0.996608	FALSE	0.993513	0.231558	FALSE	0.73424	FALSE	0.828505	FALSE	0.766856
2137	O95259	KCNH1	potassium voltage-gated channel subfamily H member 1	[u'NM_002238']	1	210856626	211307287			chr1:210599633C>T (rs11119491)	0.000229286	FALSE	chr1:210856850A>G (rs199621900)	0.0378729	FALSE	0.953733	0.150175	-0.000112687	0.778899	0.999959	0.0048135	0.000426504	0.822519	0.93916	0.93916	FALSE	0.992258	FALSE	0.992237	FALSE	0.962325	FALSE	0.98694	FALSE	0.996608	FALSE	0.993513	0.444575	FALSE	0.850074	FALSE	0.909434	FALSE	0.867961
12579	Q92747	ARPC1A	actin related protein 2/3 complex subunit 1A	[u'NM_006409']	7	98930977	98963549			chr7:98984354G>C (rs1045012)	1.55714e-14	TRUE	chr7:98957210G>A (rs576410572)	0.0549775	FALSE	0.99873	0.0310901	0.000602005	0.861489	1	6.85432e-05	-0.000613321	0.744936	0.939171	0.939171	FALSE	0.992258	FALSE	0.992237	FALSE	0.978529	FALSE	0.981991	FALSE		FALSE	0.993513	0.652322	FALSE	0.919365	FALSE		FALSE	0.929136
13595	Q96NB2	SFXN2	sideroflexin 2	[u'XM_058359']	10	104486394	104497516			chr10:104653717G>A (rs12763665)	6.0439e-69	TRUE	chr10:104491967C>T (rs80190628)	0.137352	FALSE	0.987939	0.0884829	0.000593217	0.72525	0.999979	0.00446817	0.000219527	0.984241	0.939207	0.939207	FALSE	0.992258	FALSE	0.992237	FALSE	0.949655	FALSE	0.998482	FALSE		FALSE	0.993513	0.995092	FALSE	1	FALSE		FALSE	1
15335	Q9H799	C5orf42	chromosome 5 open reading frame 42	[u'NM_023073']	5	37107707	37247800			chr5:36646194C>G (rs3776573)	1.67093e-05	FALSE	chr5:37226862A>G (rs551661336)	0.00216196	FALSE	0.781097	0.384829	-0.000417656	0.892943	0.933301	0.158905	-0.000637681	0.77377	0.93926	0.93926	FALSE	0.992258	FALSE	0.992237	FALSE	0.981488	FALSE	0.983929	FALSE	0.996608	FALSE	0.993513	0.0920071	FALSE	0.560861	FALSE	0.695633	FALSE	0.613303
5969	Q00975	CACNA1B	calcium voltage-gated channel subunit alpha1 B	[u'NM_000718']	9	140772386	141016448			chr9:140706066G>A (9:140706066_G_A)	1.17804e-10	TRUE	chr9:141014707C>T (9:141014707_C_T)	0.00529524	FALSE	0.485359	0.356405	0.000683553	0.770933	0.968082	0.16212	-0.000533652	0.895405	0.939337	0.939337	FALSE	0.992258	FALSE	0.992237	FALSE	0.960808	FALSE	0.991827	FALSE		FALSE	0.993513	0.263531	FALSE	0.758381	FALSE		FALSE	0.788771
603	E9PI22	PRR23D1	proline rich 23 domain containing 1	[u'NM_001282479']	8	7397327	7399399			chr8:7709984T>C (rs184357743)	0.0070045	FALSE	chr8:7398922G>C (rs557141166)	0.971797	FALSE	0.999531	0.0083223	-0.000215796	0.920248	1	2.6065e-05	0.000193059	0.738188	0.939491	0.939491	FALSE	0.992258	FALSE	0.992237	FALSE	0.986128	FALSE	0.981789	FALSE	0.996608	FALSE	0.993513	0.921398	FALSE	0.986449	FALSE	0.991131	FALSE	0.988759
1783	O75487	GPC4	glypican 4	[u'NM_001448']	X	132436898	132548993			chrX:132160164A>C (rs369851804)	5.95994e-05	FALSE	chrX:132473342C>T (rs764215774)	0.00174829	FALSE	0.799821	0.248693	0.024512	0.842479	0.974921	0.0884161	-0.043009	0.725378	0.939511	0.939511	FALSE	0.992258	FALSE	0.992237	FALSE	0.975904	FALSE	0.981789	FALSE	0.996608	FALSE	0.993513	0.340957	FALSE	0.800793	FALSE	0.876508	FALSE	0.825378
3181	P10767	FGF6	fibroblast growth factor 6	[u'NM_020996']	12	4543384	4554736			chr12:4479774A>T (rs149547348)	0.00029976	FALSE	chr12:4554570G>T (rs575676359)	0.0369938	FALSE	0.901122	0.155228	-0.00138666	0.850429	0.99488	0.0318112	-0.000233484	0.801106	0.939522	0.939522	FALSE	0.992258	FALSE	0.992237	FALSE	0.977188	FALSE	0.984744	FALSE	0.996608	FALSE	0.993513	0.966859	FALSE	0.99651	FALSE	0.998858	FALSE	0.997745
8316	Q5T7W0	ZNF618	zinc finger protein 618	[u'XM_054983']	9	116638661	116812444			chr9:116191638A>G (rs191242384)	1.86995e-13	TRUE	chr9:116760587G>A (rs758112266)	0.00894014	FALSE	0.99749	0.0184115	-0.00010071	0.955068	1	0.00026109	0.000460968	0.727672	0.939528	0.939528	FALSE	0.992258	FALSE	0.992237	FALSE	0.991196	FALSE	0.981789	FALSE		FALSE	0.993513	0.865266	FALSE	0.972444	FALSE		FALSE	0.97635
9617	Q7KZI7	MARK2	microtubule affinity regulating kinase 2	[u'NM_017490']	11	63606979	63676706			chr11:63974966G>A (rs149000560)	6.33485e-12	TRUE	chr11:63669766T>C (rs139460524)	0.123829	FALSE	0.9976	0.0220775	-0.00113373	0.754043	0.999998	0.000511739	3.96902e-05	0.880255	0.939623	0.939623	FALSE	0.992258	FALSE	0.992237	FALSE	0.957023	FALSE	0.991827	FALSE		FALSE	0.993513	0.322848	FALSE	0.791125	FALSE		FALSE	0.817016
3372	P14415	ATP1B2	ATPase Na+/K+ transporting subunit beta 2	[u'NM_001678']	17	7554837	7559210			chr17:7125988G>A (rs200573371)	1.63397e-36	TRUE	chr17:7559109G>T (rs535576969)	0.00214211	FALSE	0.9993	0.0141985	0.000860272	0.745099	1	3.88321e-05	0.000372108	0.895222	0.939647	0.939647	FALSE	0.992258	FALSE	0.992237	FALSE	0.954687	FALSE	0.991827	FALSE		FALSE	0.993513	0.990614	FALSE	1	FALSE		FALSE	1
2842	P08133	ANXA6	annexin A6	[u'NM_001155']	5	150481012	150527462			chr5:150887158G>A (rs538316910)	3.41177e-31	TRUE	chr5:150496738G>T (rs112943838)	0.00388482	FALSE	0.983147	0.0857475	0.000193587	0.876797	1.00002	0.00152133	-0.000903563	0.751749	0.939695	0.939695	FALSE	0.992258	FALSE	0.992237	FALSE	0.980229	FALSE	0.982297	FALSE		FALSE	0.993513	0.537082	FALSE	0.883361	FALSE		FALSE	0.897198
15714	Q9NP84	TNFRSF12A	TNF receptor superfamily member 12A	[u'NM_016639']	16	3070399	3071824			chr16:2949141G>T (rs201098556)	7.27409e-45	TRUE	chr16:3071577C>G (rs181233313)	0.442189	FALSE	0.999394	0.0148187	-0.000505297	0.729259	1	8.96839e-06	0.000273921	0.964011	0.939715	0.939715	FALSE	0.992258	FALSE	0.992237	FALSE	0.949796	FALSE	0.997515	FALSE		FALSE	0.993513	0.898599	FALSE	0.980746	FALSE		FALSE	0.983693
5883	P83436	COG7	component of oligomeric golgi complex 7	[u'NM_153603']	16	23400244	23464315			chr16:23098449T>C (rs533177666)	0.000730614	FALSE	chr16:23436244C>T (rs367796897)	0.0678019	FALSE	0.988161	0.0529863	-0.00119619	0.726438	0.999982	0.00219855	0.000126086	0.975177	0.939719	0.939719	FALSE	0.992258	FALSE	0.992237	FALSE	0.949655	FALSE	0.998482	FALSE	0.996608	FALSE	0.993513	0.423348	FALSE	0.842334	FALSE	0.904227	FALSE	0.861331
5268	P54819	AK2	adenylate kinase 2	[u'NM_001625']	1	33478785	33502429			chr1:33236824C>T (rs199566536)	0.00244532	FALSE	chr1:33478853C>G (rs185081372)	0.0352333	FALSE	0.965879	0.144771	-0.000679799	0.935049	0.99986	0.00856644	-0.000861175	0.728012	0.939723	0.939723	FALSE	0.992258	FALSE	0.992237	FALSE	0.987888	FALSE	0.981789	FALSE	0.996608	FALSE	0.993513	0.618074	FALSE	0.908592	FALSE	0.942296	FALSE	0.919469
3068	P0CJ68	MTRNR2L1	MT-RNR2-like 1	[u'NM_001190452']	17	22023388	22023459			chr17:22098116A>G (rs117865806)	0.00280526	FALSE	chr17:22023445G>A (rs531914703)	0.613253	FALSE	0.999962	0.00192711	-0.000549066	0.724416	1	7.58953e-09	0.000370345	0.993585	0.939731	0.939731	FALSE	0.992258	FALSE	0.992237	FALSE	0.949655	FALSE	0.999301	FALSE	0.996608	FALSE	0.993513	0.743864	FALSE	0.945144	FALSE	0.968419	FALSE	0.952556
3157	P10412	HIST1H1E	histone cluster 1 H1 family member e	[u'NM_005321']	6	26156619	26157275			chr6:26093141G>A (rs1800562)	4.80169e-65	TRUE	chr6:26157136C>T (rs545499106)	0.00443017	FALSE	0.983716	0.090492	0.000299625	0.919823	0.999949	0.00507952	-0.000621907	0.731375	0.939884	0.939884	FALSE	0.992258	FALSE	0.992237	FALSE	0.986118	FALSE	0.981789	FALSE		FALSE	0.993513	0.551422	FALSE	0.888158	FALSE		FALSE	0.901372
10812	Q8N257	HIST3H2BB	histone cluster 3 H2B family member b	[u'NM_175055']	1	228645831	228646208			chr1:228529219C>G (rs552330483)	1.21808e-12	TRUE	chr1:228645897C>T (rs149382418)	0.0999365	FALSE	0.998107	0.0329219	0.000484095	0.847076	1	6.20545e-06	-0.00042952	0.768775	0.9399	0.9399	FALSE	0.992258	FALSE	0.992237	FALSE	0.976309	FALSE	0.983826	FALSE		FALSE	0.993513	0.649665	FALSE	0.918393	FALSE		FALSE	0.928277
6191	Q06141	REG3A	regenerating family member 3 alpha	[u'NM_002580']	2	79384355	79386531			chr2:79767352G>A (rs10180019)	0.00049742	FALSE	chr2:79386529C>T (rs548094279)	0.0151425	FALSE	0.996613	0.034354	0.00027746	0.925107	1	0.00082745	-0.000808437	0.732536	0.939909	0.939909	FALSE	0.992258	FALSE	0.992237	FALSE	0.986312	FALSE	0.981789	FALSE	0.996608	FALSE	0.993513	0.626664	FALSE	0.911332	FALSE	0.94401	FALSE	0.92205
16088	Q9NUQ8	ABCF3	ATP binding cassette subfamily F member 3	[u'NM_018358']	3	183903996	183911483			chr3:183522231A>G (rs263041)	2.0534e-05	FALSE	chr3:183906733G>T (rs565912154)	0.00262116	FALSE	0.895913	0.271027	-8.81696e-05	0.934337	0.997887	0.0402115	0.000582706	0.744423	0.939931	0.939931	FALSE	0.992258	FALSE	0.992237	FALSE	0.987888	FALSE	0.981789	FALSE	0.996608	FALSE	0.993513	0.602811	FALSE	0.903026	FALSE	0.939739	FALSE	0.914505
2656	P04844	RPN2	ribophorin II	[u'NM_002951']	20	35807760	35869715			chr20:36010089C>T (rs3762205)	0.000274144	FALSE	chr20:35835789C>G (rs143814648)	0.0062385	FALSE	0.960982	0.15332	-8.00579e-05	0.761603	0.999766	0.0129106	-0.000190378	0.837928	0.939941	0.939941	FALSE	0.992258	FALSE	0.992237	FALSE	0.958647	FALSE	0.987496	FALSE	0.996608	FALSE	0.993513	0.617675	FALSE	0.908439	FALSE	0.942296	FALSE	0.919356
6314	Q09470	KCNA1	potassium voltage-gated channel subfamily A member 1	[u'NM_000217']	12	5020545	5022029			chr12:5458610T>C (rs76202562)	0.000188973	FALSE	chr12:5020680C>A (rs149959487)	0.101157	FALSE	0.990321	0.062703	0.000285626	0.871193	0.999988	0.00103637	0.00059753	0.740341	0.940235	0.940235	FALSE	0.992511	FALSE	0.992489	FALSE	0.979493	FALSE	0.981789	FALSE	0.996608	FALSE	0.993762	0.396013	FALSE	0.829182	FALSE	0.89719	FALSE	0.850089
12605	Q92806	KCNJ9	potassium voltage-gated channel subfamily J member 9	[u'NM_004983']	1	160053821	160057604			chr1:159923234C>T (rs34540580)	8.09437e-11	TRUE	chr1:160054250A>G (rs781758954)	0.352232	FALSE	0.879081	0.121988	-0.000284699	0.854584	0.989202	0.0346956	-0.000712069	0.738259	0.940379	0.940379	FALSE	0.992604	FALSE	0.992582	FALSE	0.977746	FALSE	0.981789	FALSE		FALSE	0.993853	0.961532	FALSE	0.996022	FALSE		FALSE	0.997376
15561	Q9HBL8	NMRAL1	NmrA like redox sensor 1	[u'NM_020677']	16	4511784	4524133			chr16:4408368C>A (Affx-80252907)	3.96741e-11	TRUE	chr16:4524103C>T (rs149317402)	0.0459877	FALSE	0.885608	0.265192	0.00130885	0.811579	0.996354	0.04798	-0.00032143	0.833095	0.94054	0.94054	FALSE	0.992714	FALSE	0.992693	FALSE	0.969103	FALSE	0.98724	FALSE		FALSE	0.993961	0.163282	FALSE	0.670218	FALSE		FALSE	0.712396
13354	Q96JP0	FEM1C	fem-1 homolog C	[u'NM_020177']	5	114860008	114879190			chr5:115178487G>A (rs114783079)	0.000341614	FALSE	chr5:114860583T>C (rs544331017)	0.120571	FALSE	0.998963	0.0117352	-0.000631336	0.743099	1	0.000105701	-0.000163188	0.904288	0.940739	0.940739	FALSE	0.992866	FALSE	0.992844	FALSE	0.953875	FALSE	0.992439	FALSE	0.996608	FALSE	0.99411	0.94313	FALSE	0.99235	FALSE	0.995986	FALSE	0.993998
7438	Q17RA5	C21orf62-AS1	C21orf62 antisense RNA 1	[u'NR_024622']	21	34157189	34169353			chr21:34621948A>C (rs2834164)	0.000611819	FALSE	chr21:34160986G>GTTGAAGA (rs551761545)	0.48919	FALSE	0.0522094	0.222176	0.000461317	0.75764	0.134922	0.238732	0.000289649	0.728678	0.941312	0.941312	FALSE	0.993092	FALSE	0.993068	FALSE	0.957352	FALSE	0.981789	FALSE	0.996608	FALSE	0.994319	0.574468	FALSE	0.894046	FALSE	0.93663	FALSE	0.906578
12558	Q92643	PIGK	phosphatidylinositol glycan anchor biosynthesis class K	[u'NM_005482']	1	77558062	77685087			chr1:77964855A>G (rs11806197)	1.01673e-06	FALSE	chr1:77620288T>G (rs200092834)	0.0664536	FALSE	0.950726	0.115358	0.000737493	0.736471	0.998718	0.0164352	-0.00026838	0.979835	0.941324	0.941324	FALSE	0.993092	FALSE	0.993068	FALSE	0.952079	FALSE	0.998482	FALSE	0.996608	FALSE	0.994319	0.905718	FALSE	0.98197	FALSE	0.989308	FALSE	0.984695
8232	Q5T1N1	AKNAD1	AKNA domain containing 1	[u'NM_152763']	1	109358796	109395286			chr1:109486489G>A (rs535996305)	3.24714e-17	TRUE	chr1:109366286C>T (rs7522157)	0.0239431	FALSE	0.749355	0.0658834	0.000760144	0.872991	0.973471	0.0469481	0.000192509	0.767378	0.941378	0.941378	FALSE	0.993092	FALSE	0.993068	FALSE	0.979706	FALSE	0.983826	FALSE		FALSE	0.994319	0.440298	FALSE	0.848312	FALSE		FALSE	0.866222
9906	Q7Z745	MROH2B	maestro heat like repeat family member 2B	[u'NM_173489']	5	40998157	41070954			chr5:41000878T>G (rs528834069)	2.98307e-06	FALSE	chr5:41000878T>G (rs528834069)	2.98307e-06	FALSE	0.0308993	0.0387972	0.000285837	0.951478	0.329813	0.326791	0.000858821	0.784612	0.941506	0.941506	FALSE	0.993092	FALSE	0.993068	FALSE	0.990399	FALSE	0.98394	FALSE	0.996608	FALSE	0.994319	0.760789	FALSE	0.949048	FALSE	0.971623	FALSE	0.95574
2100	O95171	SCEL	sciellin	[u'NM_144777']	13	78130011	78218406			chr13:77663030T>G (rs149657232)	3.33644e-05	FALSE	chr13:78184236C>G (rs201390195)	0.00261907	FALSE	0.908194	0.0922404	-0.00032537	0.742846	0.998417	0.0146219	0.000546342	0.907108	0.941593	0.941593	FALSE	0.993092	FALSE	0.993068	FALSE	0.953848	FALSE	0.992439	FALSE	0.996608	FALSE	0.994319	0.92798	FALSE	0.988224	FALSE	0.993079	FALSE	0.990392
8005	Q5HY92	FIGN	fidgetin, microtubule severing factor	[u'NM_018086']	2	164466065	164591437			chr2:164468199C>T (rs748081011)	9.72727e-05	FALSE	chr2:164468199C>T (rs748081011)	9.72727e-05	FALSE	0.971386	0.0657493	-0.000372211	0.733826	0.99979	0.00554388	-0.000345759	0.957001	0.941628	0.941628	FALSE	0.993092	FALSE	0.993068	FALSE	0.951496	FALSE	0.996139	FALSE	0.996608	FALSE	0.994319	0.632986	FALSE	0.912795	FALSE	0.94492	FALSE	0.923217
6620	Q13445	TMED1	transmembrane p24 trafficking protein 1	[u'NM_006858']	19	10943674	10946867			chr19:11294120T>C (rs17678527)	4.08565e-176	TRUE	chr19:10943688G>A (rs139213045)	0.0150095	FALSE	0.998408	0.0284685	-0.000202278	0.762524	0.999998	0.00117717	0.000437637	0.879322	0.94163	0.94163	FALSE	0.993092	FALSE	0.993068	FALSE	0.958647	FALSE	0.991827	FALSE		FALSE	0.994319	0.950828	FALSE	0.994148	FALSE		FALSE	0.995728
15795	Q9NQ38	SPINK5	serine peptidase inhibitor, Kazal type 5	[u'NM_001127698']	5	147443608	147516551			chr5:147995605T>C (rs13182913)	2.62324e-06	FALSE	chr5:147513377C>A (rs370311628)	0.00214484	FALSE	0.640239	0.134524	-0.000285923	0.773109	0.998654	0.0536594	-0.000229251	0.857134	0.94165	0.94165	FALSE	0.993092	FALSE	0.993068	FALSE	0.961251	FALSE	0.988766	FALSE	0.996608	FALSE	0.994319	0.816925	FALSE	0.960976	FALSE	0.980426	FALSE	0.966044
147	A4D1P6	WDR91	WD repeat domain 91	[u'NM_014149']	7	134870906	134896254			chr7:134382784C>T (rs4524734)	9.87252e-31	TRUE	chr7:134894403C>G (rs543334699)	0.00436165	FALSE	0.493699	0.14131	0.000280288	0.827511	0.776789	0.208089	-0.000183208	0.846643	0.941655	0.941655	FALSE	0.993092	FALSE	0.993068	FALSE	0.972869	FALSE	0.987496	FALSE		FALSE	0.994319	0.638017	FALSE	0.914356	FALSE		FALSE	0.924601
8734	Q6GV28	TMEM225	transmembrane protein 225	[u'NM_001013743']	11	123753848	123756132			chr11:123894311A>G (rs537864074)	7.39227e-05	FALSE	chr11:123754844T>C (rs10893099)	0.0640446	FALSE	0.0365467	0.0216513	-0.000121521	0.999616	0.351613	0.336525	-0.000712614	0.728897	0.941668	0.941668	FALSE	0.993092	FALSE	0.993068	FALSE	0.999904	FALSE	0.981789	FALSE	0.996608	FALSE	0.994319	0.40889	FALSE	0.834707	FALSE	0.900393	FALSE	0.854769
8447	Q5VTL7	FNDC7	fibronectin type III domain containing 7	[u'NM_173532']	1	109255556	109284423			chr1:109486489G>A (rs535996305)	3.24714e-17	TRUE	chr1:109268605G>A (rs575398680)	8.19542e-09	TRUE	0.25421	0.166155	0.000333384	0.906897	0.755069	0.277049	0.00100338	0.747042	0.941676	0.941676	FALSE	0.993092	FALSE	0.993068	FALSE	0.983977	FALSE	0.982107	FALSE		FALSE		0.0477624	FALSE	0.450436	FALSE		FALSE
14676	Q9BYU1	PBX4	PBX homeobox 4	[u'NM_025245']	19	19672837	19729438			chr19:19413092C>T (rs17751061)	1.71729e-06	FALSE	chr19:19681553T>C (rs375963844)	0.00661893	FALSE	0.99141	0.0544621	4.62694e-05	0.933603	0.999995	0.0014957	-0.00090991	0.734162	0.941727	0.941727	FALSE	0.993092	FALSE	0.993068	FALSE	0.987888	FALSE	0.981789	FALSE	0.996608	FALSE	0.994319	0.58622	FALSE	0.897574	FALSE	0.93722	FALSE	0.909718
15384	Q9H869	YY1AP1	YY1 associated protein 1	[u'NM_139118']	1	155629451	155658767			chr1:155261709G>A (rs116100695)	1.0003e-28	TRUE	chr1:155630245T>C (rs185936522)	0.00101256	FALSE	0.96538	0.0652893	0.00084729	0.763121	0.999779	0.00599019	0.000488887	0.852917	0.941765	0.941765	FALSE	0.993092	FALSE	0.993068	FALSE	0.958647	FALSE	0.988155	FALSE		FALSE	0.994319	0.0768172	FALSE	0.528985	FALSE		FALSE	0.58646
14189	Q9BRA2	TXNDC17	thioredoxin domain containing 17	[u'NM_032731']	17	6544403	6546336			chr17:6515454C>T (rs2289643)	7.14169e-05	FALSE	chr17:6544433G>A (rs201002319)	0.0410846	FALSE	0.98752	0.0920537	0.000912469	0.742345	0.99996	0.00501052	8.72293e-05	0.897692	0.941838	0.941838	FALSE	0.993092	FALSE	0.993068	FALSE	0.953695	FALSE	0.992117	FALSE	0.996608	FALSE	0.994319	0.887973	FALSE	0.978418	FALSE	0.987757	FALSE	0.981656
17066	Q9UKG1	APPL1	adaptor protein, phosphotyrosine interacting with PH domain and leucine zipper 1	[u'NM_012096']	3	57261912	57303712			chr3:56849749T>C (rs1354034)	1.51355e-12	TRUE	chr3:57294718T>A (rs188070352)	0.0691058	FALSE	0.874834	0.163651	1.92135e-05	0.733084	0.991235	0.0433916	-0.000875532	0.976429	0.94184	0.94184	FALSE	0.993092	FALSE	0.993068	FALSE	0.951355	FALSE	0.998482	FALSE		FALSE	0.994319	0.789007	FALSE	0.954768	FALSE		FALSE	0.960472
16686	Q9UBK5	HCST	hematopoietic cell signal transducer	[u'NM_014266']	19	36393496	36395059			chr19:36277905G>A (rs560613610)	3.98767e-16	TRUE	chr19:36394319G>A (rs149774048)	0.211692	FALSE	0.9983	0.0344653	0.000763178	0.920067	1	0.000115742	-0.000511568	0.741763	0.941901	0.941901	FALSE	0.993092	FALSE	0.993068	FALSE	0.986118	FALSE	0.981789	FALSE		FALSE	0.994319	1	FALSE	1	FALSE		FALSE	1
16128	Q9NVF9	ETNK2	ethanolamine kinase 2	[u'NM_018208']	1	204101315	204120980			chr1:203743360G>C (rs137986836)	6.28319e-05	FALSE	chr1:204119045C>T (rs530687373)	0.0353663	FALSE	0.897512	0.17686	-7.01724e-05	0.923267	0.997025	0.0246413	0.000387411	0.751279	0.942028	0.942028	FALSE	0.993092	FALSE	0.993068	FALSE	0.986312	FALSE	0.982177	FALSE	0.996608	FALSE	0.994319	0.7692	FALSE	0.951174	FALSE	0.971828	FALSE	0.957582
9183	Q6UWM5	GLIPR1L1	GLI pathogenesis related 1 like 1	[u'NM_152779']	12	75728509	75763953			chr12:76238654A>G (rs7309074)	0.00131941	FALSE	chr12:75763755T>C (rs76790820)	0.054346	FALSE	0.998479	0.0271387	0.00038176	0.876036	0.999998	0.00147076	0.000492304	0.750509	0.942056	0.942056	FALSE	0.993092	FALSE	0.993068	FALSE	0.980229	FALSE	0.982107	FALSE	0.996608	FALSE	0.994319	0.350988	FALSE	0.80565	FALSE	0.880585	FALSE	0.829434
2196	O95433	AHSA1	activator of HSP90 ATPase activity 1	[u'NM_012111']	14	77924533	77935589			chr14:78028094G>A (rs78113717)	0.00183999	FALSE	chr14:77935581C>T (rs147994825)	0.0725131	FALSE	0.989679	0.0724544	0.000187958	0.968371	0.999967	0.0034242	-0.00119275	0.734599	0.942109	0.942109	FALSE	0.993092	FALSE	0.993068	FALSE	0.994101	FALSE	0.981789	FALSE	0.996608	FALSE	0.994319	1	FALSE	1	FALSE	1	FALSE	1
740	O00418	EEF2K	eukaryotic elongation factor 2 kinase	[u'NM_013302']	16	22237051	22295314			chr16:22268981CTCT>C (16:22268981_CTCT_C)	0.000276436	FALSE	chr16:22268981CTCT>C (16:22268981_CTCT_C)	0.000276436	FALSE	0.738046	0.147681	0.000168704	0.933139	0.902277	0.0488279	-0.000443819	0.802245	0.942164	0.942164	FALSE	0.993092	FALSE	0.993068	FALSE	0.987879	FALSE	0.984744	FALSE	0.996608	FALSE	0.994319	0.758944	FALSE	0.948773	FALSE	0.971623	FALSE	0.955416
2541	P02655	APOC2	apolipoprotein C2	[u'NM_000483']	19	45451736	45452503			chr19:45412079C>T (rs7412)	1.18786e-33	TRUE	chr19:45451758C>T (rs544199287)	0.0421145	FALSE	0.998193	0.0383148	0.000921293	0.879495	1	1.1082e-05	-0.000948911	0.75622	0.942246	0.942246	FALSE	0.993092	FALSE	0.993068	FALSE	0.980514	FALSE	0.983482	FALSE		FALSE	0.994319	0.762753	FALSE	0.949809	FALSE		FALSE	0.956603
178	A5PLN7	FAM149A	family with sequence similarity 149 member A	[u'NM_001006655']	4	187026231	187093138			chr4:187195347G>T (rs121965063)	6.34526e-12	TRUE	chr4:187026607C>T (rs550623234)	0.0067728	FALSE	0.429314	0.118689	0.0010352	0.775667	0.915794	0.131289	0.000163512	0.948696	0.942254	0.942254	FALSE	0.993092	FALSE	0.993068	FALSE	0.961531	FALSE	0.994842	FALSE		FALSE	0.994319	0.122316	FALSE	0.618669	FALSE		FALSE	0.665574
6274	Q08426	EHHADH	enoyl-CoA hydratase and 3-hydroxyacyl CoA dehydrogenase	[u'NM_001166415']	3	184910017	184971810			chr3:185353979G>A (rs9290822)	0.00168435	FALSE	chr3:184910042A>G (rs11927618)	0.00281378	FALSE	0.871612	0.229896	-0.000292542	0.938446	0.997771	0.0291627	0.000323431	0.7444	0.942269	0.942269	FALSE	0.993092	FALSE	0.993068	FALSE	0.988482	FALSE	0.981789	FALSE	0.996608	FALSE	0.994319	0.867644	FALSE	0.973096	FALSE	0.985175	FALSE	0.976913
15066	Q9H2B2	SYT4	synaptotagmin 4	[u'NM_020783']	18	40850309	40857246			chr18:41211859C>T (rs35889395)	0.00496445	FALSE	chr18:40851788C>G (rs201474652)	0.102417	FALSE	0.996381	0.0472805	-0.000248187	0.870001	1	0.000135025	0.00068201	0.757211	0.942293	0.942293	FALSE	0.993092	FALSE	0.993068	FALSE	0.979493	FALSE	0.983482	FALSE	0.996608	FALSE	0.994319	0.561483	FALSE	0.888496	FALSE	0.933011	FALSE	0.901458
11524	Q8NFI3	ENGASE	endo-beta-N-acetylglucosaminidase	[u'NM_022759']	17	77071027	77082428			chr17:76799795G>A (rs1057040)	6.15653e-06	FALSE	chr17:77081393G>A (rs528386813)	0.0121966	FALSE	0.738267	0.291808	0.000453587	0.865895	1.0045	0.0468092	-0.000190813	0.752952	0.94237	0.94237	FALSE	0.993092	FALSE	0.993068	FALSE	0.979487	FALSE	0.982622	FALSE	0.996608	FALSE	0.994319	0.51504	FALSE	0.873564	FALSE	0.925734	FALSE	0.888238
3811	P22466	GAL	galanin and GMAP prepropeptide	[u'NM_001479']	11	68452392	68458452			chr11:68060037C>T (rs113800014)	7.61818e-05	FALSE	chr11:68452398C>G (rs578193461)	0.0498408	FALSE	0.988577	0.0658802	0.00067667	0.902742	0.999971	0.0029972	0.000190307	0.742769	0.942427	0.942427	FALSE	0.993092	FALSE	0.993068	FALSE	0.983169	FALSE	0.981789	FALSE	0.996608	FALSE	0.994319	0.814946	FALSE	0.960759	FALSE	0.980426	FALSE	0.965904
10275	Q86YM7	HOMER1	homer scaffolding protein 1	[u'NM_004272']	5	78671835	78808597			chr5:79025475TA>T (Affx-89021153)	9.95661e-20	TRUE	chr5:78734935G>A (rs200295734)	0.526316	FALSE	0.998842	0.0215997	0.000140783	0.854008	0.999997	0.00135765	0.000414866	0.761906	0.942457	0.942457	FALSE	0.993092	FALSE	0.993068	FALSE	0.977681	FALSE	0.983482	FALSE		FALSE	0.994319	1	FALSE	1	FALSE		FALSE	1
12927	Q96C24	SYTL4	synaptotagmin like 4	[u'NM_080737']	X	99931028	99957033			chrX:100104820T>C (rs140908448)	0.00155057	FALSE	chrX:99944930G>A (rs141441277)	0.0521176	FALSE	0.614338	0.0529812	0.0076116	0.730857	0.743439	0.0366988	-0.0138258	0.956784	0.94255	0.94255	FALSE	0.993132	FALSE	0.993107	FALSE	0.950028	FALSE	0.996139	FALSE	0.996608	FALSE	0.994336	0.487717	FALSE	0.867975	FALSE	0.922662	FALSE	0.884235
9660	Q7L5N7	LPCAT2	lysophosphatidylcholine acyltransferase 2	[u'NM_017839']	16	55543094	55617007			chr16:55881513C>A (rs17317396)	0.00327452	FALSE	chr16:55563800C>T (rs549974087)	0.0600512	FALSE	0.761359	0.0968391	7.96422e-05	0.741283	0.930526	0.0825453	1.70862e-05	0.979341	0.942611	0.942611	FALSE	0.993137	FALSE	0.993112	FALSE	0.953422	FALSE	0.998482	FALSE	0.996608	FALSE	0.994336	0.956324	FALSE	0.99446	FALSE	0.997457	FALSE	0.995951
7656	Q3LI83	KRTAP24-1	keratin associated protein 24-1	[u'NM_001085455']	21	31654489	31655250			chr21:31609374G>A (rs80215508)	0.000386437	FALSE	chr21:31654830C>T (rs201746621)	0.0801413	FALSE	1.88004e-05	0.00433077	-0.000862254	0.742352	0.00595145	0.076305	-0.000231469	0.905884	0.942694	0.942694	FALSE	0.993153	FALSE	0.993127	FALSE	0.953695	FALSE	0.992439	FALSE	0.996608	FALSE	0.994336	0.99667	FALSE	1	FALSE	1	FALSE	1
6642	Q13496	MTM1	myotubularin 1	[u'NM_000252']	X	149761077	149840065			chrX:149727091G>A (rs12557844)	9.22476e-05	FALSE	chrX:149840049A>G (rs201373390)	0.121653	FALSE	0.998261	0.0292947	0.00172931	0.797488	0.999518	0.0147348	-0.00400267	0.9614	0.942838	0.942838	FALSE	0.993153	FALSE	0.993127	FALSE	0.96667	FALSE	0.997066	FALSE	0.996608	FALSE	0.994336	0.771784	FALSE	0.951174	FALSE	0.971828	FALSE	0.957582
15757	Q9NPG1	FZD3	frizzled class receptor 3	[u'NM_145866']	8	28360531	28420525			chr8:28642586T>C (rs62502761)	0.00107232	FALSE	chr8:28420338G>T (rs376233710)	0.037508	FALSE	0.993596	0.05249	-4.24273e-06	0.913517	0.999997	0.00210278	-0.000434336	0.750535	0.942851	0.942851	FALSE	0.993153	FALSE	0.993127	FALSE	0.985037	FALSE	0.982107	FALSE	0.996608	FALSE	0.994336	0.168631	FALSE	0.677051	FALSE	0.79578	FALSE	0.718852
14208	Q9BRP1	PDCD2L	programmed cell death 2 like	[u'NM_032346']	19	34895336	34917022			chr19:35231564A>T (rs3826976)	0.000802047	FALSE	chr19:34916925T>C (19:34916925_T_C)	0.0575713	FALSE	0.994165	0.0540677	-0.000325034	0.996113	0.999996	0.00167368	0.000821709	0.732264	0.942866	0.942866	FALSE	0.993153	FALSE	0.993127	FALSE	0.998903	FALSE	0.981789	FALSE	0.996608	FALSE	0.994336	0.807227	FALSE	0.959428	FALSE	0.979716	FALSE	0.964808
9722	Q7RTY1	SLC16A9	solute carrier family 16 member 9	[u'NM_194298']	10	61412533	61444049			chr10:61666052C>A (rs574734621)	1.64187e-05	FALSE	chr10:61412559A>C (rs138607526)	0.000106156	FALSE	0.631117	0.332803	-4.14486e-05	0.950556	0.958961	0.150437	0.000468781	0.732549	0.942963	0.942963	FALSE	0.993153	FALSE	0.993127	FALSE	0.990127	FALSE	0.981789	FALSE	0.996608	FALSE	0.994336	0.000118618	TRUE	0.00970875	TRUE	0.0477457	TRUE	0.0249245
6515	Q13155	AIMP2	aminoacyl tRNA synthetase complex interacting multifunctional protein 2	[u'NM_006303']	7	6048995	6063319			chr7:6066450T>C (rs2640)	8.72552e-29	TRUE	chr7:6063129G>A (rs145632958)	0.0368674	FALSE	0.993103	0.0542621	-0.000188261	0.742299	1.00003	0.0013659	-0.000697873	0.936711	0.943017	0.943017	FALSE	0.993153	FALSE	0.993127	FALSE	0.953695	FALSE	0.993815	FALSE		FALSE	0.994336	0.372577	FALSE	0.816794	FALSE		FALSE	0.839568
14396	Q9BV36	MLPH	melanophilin	[u'NM_024101']	2	238402070	238462232			chr2:238629451C>T (rs146643693)	4.08991e-05	FALSE	chr2:238419645G>A (rs796486376)	0.0268494	FALSE	0.735386	0.285979	-0.000638027	0.88575	0.993699	0.0679995	0.000346259	0.769896	0.943062	0.943062	FALSE	0.993153	FALSE	0.993127	FALSE	0.980796	FALSE	0.983826	FALSE	0.996608	FALSE	0.994336	0.956636	FALSE	0.994524	FALSE	0.997457	FALSE	0.996013
878	O14647	CHD2	chromodomain helicase DNA binding protein 2	[u'NM_001271']	15	93444468	93567932			chr15:93654673C>A (rs8025252)	0.0028507	FALSE	chr15:93545497G>T (rs775901148)	0.0187133	FALSE	0.983917	0.0460642	-0.000464877	0.732313	0.999983	0.00212702	0.000389908	0.994811	0.943175	0.943175	FALSE	0.993153	FALSE	0.993127	FALSE	0.951142	FALSE	0.999301	FALSE	0.996608	FALSE	0.994336	0.377278	FALSE	0.819418	FALSE	0.89059	FALSE	0.841953
5318	P55259	GP2	glycoprotein 2	[u'NM_016295']	16	20322548	20337753			chr16:20218061C>T (rs4780862)	0.00104775	FALSE	chr16:20335408T>C (rs528463529)	0.0980153	FALSE	0.989685	0.069554	-0.000902251	0.738827	1	0.00275582	-0.000375617	0.940598	0.943196	0.943196	FALSE	0.993153	FALSE	0.993127	FALSE	0.952671	FALSE	0.994091	FALSE	0.996608	FALSE	0.994336	0.556237	FALSE	0.888496	FALSE	0.932875	FALSE	0.901458
12427	Q8WY22	BRI3BP	BRI3 binding protein	[u'NM_080626']	12	125478337	125509973			chr12:125077076T>C (rs837498)	0.00109419	FALSE	chr12:125509743C>T (rs554527137)	0.208455	FALSE	0.0395882	0.1166	-0.000731761	0.907876	0.349072	0.345098	-0.00117813	0.735196	0.943244	0.943244	FALSE	0.993153	FALSE	0.993127	FALSE	0.983977	FALSE	0.981789	FALSE	0.996608	FALSE	0.994336	0.160436	FALSE	0.667336	FALSE	0.788437	FALSE	0.709675
1176	O15544	LINC01565	long intergenic non-protein coding RNA 1565	[u'NR_125802']	3	128292126	128292572			chr3:128706495CG>C (3:128706495_CG_C)	1.33462e-12	TRUE	chr3:128292490C>T (rs375844283)	0.0324686	FALSE	0.997834	0.0309466	0.00105202	0.771999	0.999998	0.000892884	0.000436776	0.847016	0.943303	0.943303	FALSE	0.993153	FALSE	0.993127	FALSE	0.961064	FALSE	0.987496	FALSE		FALSE	0.994336	0.493386	FALSE	0.869358	FALSE		FALSE	0.88547
1883	O75840	KLF7	Kruppel like factor 7	[u'NM_003709']	2	207945940	208030292			chr2:207861406A>G (rs7578516)	0.000954331	FALSE	chr2:207988659G>A (rs149567887)	0.135427	FALSE	0.999298	0.0107383	-0.000349477	0.942987	1	7.85199e-05	-0.000226096	0.736555	0.94331	0.94331	FALSE	0.993153	FALSE	0.993127	FALSE	0.988744	FALSE	0.981789	FALSE	0.996608	FALSE	0.994336	0.73835	FALSE	0.943724	FALSE	0.967348	FALSE	0.951088
4934	P49789	FHIT	fragile histidine triad	[u'NM_002012']	3	59737955	60522695			chr3:59943017G>T (rs13094466)	0.000796763	FALSE	chr3:59738002C>G (rs202028637)	0.111552	FALSE	0.997487	0.0322132	0.000534135	0.772279	1	6.68306e-05	-0.000107469	0.858726	0.94335	0.94335	FALSE	0.993153	FALSE	0.993127	FALSE	0.961064	FALSE	0.989005	FALSE	0.996608	FALSE	0.994336	0.948307	FALSE	0.993226	FALSE	0.997058	FALSE	0.994873
6471	Q13021	MALL	mal, T-cell differentiation protein like	[u'NM_005434']	2	110843275	110873369			chr2:110873278A>C (rs568895754)	3.36972e-36	TRUE	chr2:110873278A>C (rs568895754)	3.36972e-36	TRUE	0.999528	0.0114115	-9.2877e-05	0.865838	1	3.38355e-06	0.000656972	0.767588	0.943519	0.943519	FALSE	0.99317	FALSE	0.993144	FALSE	0.979487	FALSE	0.983826	FALSE		FALSE		0.407095	FALSE	0.833961	FALSE		FALSE
17949	Q9Y691	KCNMB2	potassium calcium-activated channel subfamily M regulatory beta subunit 2	[u'NM_181361']	3	178525198	178560722			chr3:179044310A>G (rs62410444)	0.00331825	FALSE	chr3:178546108G>A (rs201338193)	0.0151745	FALSE	0.998756	0.024504	-0.00102848	0.735259	1	3.16995e-05	0.000218384	0.969922	0.943558	0.943558	FALSE	0.99317	FALSE	0.993144	FALSE	0.95193	FALSE	0.997702	FALSE	0.996678	FALSE	0.994403	0.214923	FALSE	0.719494	FALSE	0.81736	FALSE	0.754684
1690	O75182	SIN3B	SIN3 transcription regulator family member B	[u'NM_015260']	19	16940232	16989535			chr19:17252151T>C (rs35365035)	1.53493e-21	TRUE	chr19:16980664A>G (rs547023509)	0.009832	FALSE	0.993023	0.0354303	-0.000220766	0.818376	1	0.00107353	0.000593376	0.805931	0.943571	0.943571	FALSE	0.99317	FALSE	0.993144	FALSE	0.971204	FALSE	0.984744	FALSE		FALSE	0.994403	0.343447	FALSE	0.802636	FALSE		FALSE	0.826932
1903	O75900	MMP23B	matrix metallopeptidase 23B	[u'NM_006983']	1	1567598	1569998			chr1:1223325G>A (rs367878394)	3.16252e-07	TRUE	chr1:1569946G>A (rs557033134)	0.144195	FALSE	0.999973	0.00144502	-0.000402013	0.742406	1	2.66398e-06	0.000193063	0.918799	0.94359	0.94359	FALSE	0.99317	FALSE	0.993144	FALSE	0.953696	FALSE	0.992439	FALSE		FALSE	0.994403	0.735507	FALSE	0.942583	FALSE		FALSE	0.950057
4210	P31276	HOXC13	homeobox C13	[u'NM_017410']	12	54332691	54339037			chr12:54348883C>A (Affx-89011268)	2.97724e-20	TRUE	chr12:54339018C>T (rs201149022)	0.0886125	FALSE	0.97688	0.0975806	-0.00124447	0.774179	0.999885	0.00663483	-0.000616981	0.838988	0.943703	0.943703	FALSE	0.993208	FALSE	0.993181	FALSE	0.961426	FALSE	0.987496	FALSE		FALSE	0.994427	0.963207	FALSE	0.996153	FALSE		FALSE	0.997474
8325	Q5T8P6	RBM26	RNA binding motif protein 26	[u'NM_022118']	13	79894759	79979909			chr13:80094993C>T (rs55887763)	0.000552033	FALSE	chr13:79916855C>G (rs138877665)	0.0356864	FALSE	0.920083	0.167026	0.000417819	0.821119	0.997938	0.021922	-0.000126574	0.855713	0.943782	0.943782	FALSE	0.993208	FALSE	0.993181	FALSE	0.971633	FALSE	0.988714	FALSE	0.996678	FALSE	0.994427	0.917672	FALSE	0.985668	FALSE	0.990565	FALSE	0.9881
2356	O95990	FAM107A	family with sequence similarity 107 member A	[u'NM_007177']	3	58552318	58555587			chr3:58061304T>C (rs13073391)	5.27182e-10	TRUE	chr3:58552956T>G (rs544933763)	0.0716799	FALSE	0.907126	0.171928	-6.67629e-06	0.809393	0.998285	0.024489	0.000402656	0.832392	0.943793	0.943793	FALSE	0.993208	FALSE	0.993181	FALSE	0.968989	FALSE	0.986972	FALSE		FALSE	0.994427	0.748034	FALSE	0.945878	FALSE		FALSE	0.953023
16206	Q9NWS8	RMND1	required for meiotic nuclear division 1 homolog	[u'NM_017909']	6	151726373	151766946			chr6:151789919A>G (rs555903618)	1.82418e-06	FALSE	chr6:151766871C>T (rs556790809)	0.0409579	FALSE	0.892065	0.140582	0.000287983	0.734514	0.996737	0.0261642	0.000208173	0.963215	0.944113	0.944113	FALSE	0.993225	FALSE	0.993196	FALSE	0.951503	FALSE	0.997368	FALSE	0.996678	FALSE	0.994427	0.865906	FALSE	0.9727	FALSE	0.984766	FALSE	0.97659
15470	Q9HA38	ZMAT3	zinc finger matrin-type 3	[u'NM_152240']	3	178742808	178785540			chr3:179044310A>G (rs62410444)	0.00331825	FALSE	chr3:178745289G>A (rs150264119)	0.0331506	FALSE	0.999684	0.00967664	0.000706923	0.737556	1	1.46824e-06	-0.000111795	0.958219	0.944158	0.944158	FALSE	0.993225	FALSE	0.993196	FALSE	0.95213	FALSE	0.996139	FALSE	0.996678	FALSE	0.994427	0.524921	FALSE	0.879578	FALSE	0.930255	FALSE	0.894175
8681	Q6AZW8	ZNF660	zinc finger protein 660	[u'NM_173658']	3	44635686	44636678			chr3:44636013G>C (rs200499214)	4.53596e-08	TRUE	chr3:44636013G>C (rs200499214)	4.53596e-08	TRUE	0.97988	0.13849	-0.000211434	0.749504	0.99988	0.0105448	0.000374194	0.930217	0.94419	0.94419	FALSE	0.993225	FALSE	0.993196	FALSE	0.956357	FALSE	0.993101	FALSE		FALSE		0.623919	FALSE	0.910303	FALSE		FALSE
11573	Q8NG31	KNL1	kinetochore scaffold 1	[u'NM_144508']	15	40895130	40954383			chr15:40655993C>A (rs553848134)	6.46309e-06	FALSE	chr15:40939221A>C (rs146571920)	0.000119689	FALSE	0.793433	0.0726038	0.000345288	0.77444	0.978666	0.0262642	-0.000148582	0.810318	0.944381	0.944381	FALSE	0.993225	FALSE	0.993196	FALSE	0.961426	FALSE	0.985113	FALSE	0.996678	FALSE	0.994427	0.532087	FALSE	0.882016	FALSE	0.930767	FALSE	0.896201
4212	P31314	TLX1	T-cell leukemia homeobox 1	[u'NM_005521']	10	102891299	102896667			chr10:103281308A>G (rs9419923)	1.06594e-05	FALSE	chr10:102896616TGAC>T (10:102896616_TGAC_T)	0.0883739	FALSE	0.976275	0.0777884	-0.0001224	0.786154	0.999802	0.00586283	-0.000135643	0.86169	0.944493	0.944493	FALSE	0.993225	FALSE	0.993196	FALSE	0.963265	FALSE	0.989324	FALSE	0.996678	FALSE	0.994427	0.768908	FALSE	0.951174	FALSE	0.971828	FALSE	0.957582
16261	Q9NXB0	MKS1	Meckel syndrome, type 1	[u'NM_017777']	17	56283443	56296591			chr17:55822242C>T (rs149716379)	5.62676e-08	TRUE	chr17:56291726G>A (rs559966703)	0.0328938	FALSE	0.983467	0.0823854	0.000369376	0.739202	1.00011	0.00393033	5.35813e-07	0.944731	0.94457	0.94457	FALSE	0.993225	FALSE	0.993196	FALSE	0.952729	FALSE	0.994216	FALSE		FALSE	0.994427	0.593862	FALSE	0.899677	FALSE		FALSE	0.911559
12299	Q8WVR3	C7orf43	chromosome 7 open reading frame 43	[u'NM_018275']	7	99752637	99756122			chr7:100170119G>A (rs529976363)	8.65447e-274	TRUE	chr7:99755791C>T (rs568444899)	0.073486	FALSE	0.996855	0.0264955	-0.000832607	0.855768	0.999999	0.0005713	0.000665463	0.769991	0.944571	0.944571	FALSE	0.993225	FALSE	0.993196	FALSE	0.977746	FALSE	0.983826	FALSE		FALSE	0.994427	0.234016	FALSE	0.736168	FALSE		FALSE	0.769019
9761	Q7Z3G6	PRICKLE2	prickle planar cell polarity protein 2	[u'NM_198859']	3	64084730	64184603			chr3:63937992C>T (rs12485317)	0.00156149	FALSE	chr3:64142911T>C (rs188632189)	0.0375399	FALSE	0.997715	0.026975	0.000989348	0.782341	1	9.84754e-05	0.000577549	0.850822	0.944574	0.944574	FALSE	0.993225	FALSE	0.993196	FALSE	0.962395	FALSE	0.987573	FALSE	0.996678	FALSE	0.994427	0.723518	FALSE	0.940906	FALSE	0.96474	FALSE	0.948643
9956	Q86SK9	SCD5	stearoyl-CoA desaturase 5	[u'NM_024906']	4	83552483	83719690			chr4:83905544T>A (rs143930029)	1.36479e-08	TRUE	chr4:83552538C>T (rs150319742)	0.0555182	FALSE	0.996305	0.036681	0.000636651	0.822269	1	0.000257946	0.000334386	0.795628	0.944582	0.944582	FALSE	0.993225	FALSE	0.993196	FALSE	0.971807	FALSE	0.984744	FALSE		FALSE	0.994427	0.25372	FALSE	0.751822	FALSE		FALSE	0.783349
16377	Q9NYW7	TAS2R1	taste 2 receptor member 1	[u'NM_019599']	5	9629248	9630144			chr5:9190439C>T (rs143464187)	4.48586e-05	FALSE	chr5:9629253A>T (rs140442651)	0.00118001	FALSE	0.74318	0.377904	-0.000386521	0.810362	0.978877	0.123822	0.000177373	0.771454	0.944593	0.944593	FALSE	0.993225	FALSE	0.993196	FALSE	0.969103	FALSE	0.983826	FALSE	0.996678	FALSE	0.994427	0.070122	FALSE	0.511158	FALSE	0.653946	FALSE	0.570702
3060	P0CG39	POTEJ	POTE ankyrin domain family member J	[u'XM_929706']	2	131369106	131415447			chr2:131487497G>A (rs113110453)	4.25026e-05	FALSE	chr2:131414239A>G (rs530262933)	0.00310239	FALSE	0.86125	0.153533	-0.000909972	0.792734	0.998708	0.0229272	-0.000343624	0.852352	0.944602	0.944602	FALSE	0.993225	FALSE	0.993196	FALSE	0.964781	FALSE	0.988014	FALSE	0.996678	FALSE	0.994427	0.510912	FALSE	0.872384	FALSE	0.924522	FALSE	0.887322
6664	Q13554	CAMK2B	calcium/calmodulin dependent protein kinase II beta	[u'NM_172084']	7	44259664	44365020			chr7:44809276G>C (rs1065647)	4.60308e-05	FALSE	chr7:44268448G>A (rs202187533)	0.000599286	FALSE	0.987486	0.0432124	0.000691841	0.847947	0.999904	0.00235403	1.1968e-05	0.772157	0.944623	0.944623	FALSE	0.993225	FALSE	0.993196	FALSE	0.976444	FALSE	0.983826	FALSE	0.996678	FALSE	0.994427	0.00395256	FALSE	0.132567	FALSE	0.308223	FALSE	0.19613
16297	Q9NXZ2	DDX43	DEAD-box helicase 43	[u'NM_018665']	6	74104629	74125946			chr6:74207619G>A (rs142253409)	0.00161804	FALSE	chr6:74109988A>G (rs143268677)	0.00547145	FALSE	0.646034	0.170718	-0.000474693	0.744788	0.984075	0.0878807	-0.000129316	0.90893	0.944699	0.944699	FALSE	0.993225	FALSE	0.993196	FALSE	0.954594	FALSE	0.992439	FALSE	0.996678	FALSE	0.994427	0.059803	FALSE	0.490331	FALSE	0.648094	FALSE	0.554383
4892	P49585	PCYT1A	phosphate cytidylyltransferase 1, choline, alpha	[u'NM_005017']	3	195965562	195997402			chr3:195809564A>G (rs6583288)	1.78547e-12	TRUE	chr3:195965686C>G (rs549056100)	0.0694269	FALSE	0.995792	0.0346944	-0.00034616	0.736924	1.00001	0.000272997	-0.000100408	0.983182	0.944739	0.944739	FALSE	0.993225	FALSE	0.993196	FALSE	0.952095	FALSE	0.998482	FALSE		FALSE	0.994427	0.250152	FALSE	0.749519	FALSE		FALSE	0.781067
1828	O75629	CREG1	cellular repressor of E1A stimulated genes 1	[u'NM_003851']	1	167511538	167522978			chr1:167793991G>A (rs577177202)	2.48881e-06	FALSE	chr1:167515461T>G (rs199570821)	0.0577591	FALSE	0.998908	0.0213725	-0.000739587	0.787468	1	0.000181255	-0.000689861	0.872723	0.944742	0.944742	FALSE	0.993225	FALSE	0.993196	FALSE	0.963791	FALSE	0.991288	FALSE	0.996678	FALSE	0.994427	0.984151	FALSE	1	FALSE	1	FALSE	1
2731	P06132	UROD	uroporphyrinogen decarboxylase	[u'NM_000374']	1	45477938	45481167			chr1:45810865G>A (rs17853159)	2.37601e-13	TRUE	chr1:45479431C>T (rs147374926)	0.0467034	FALSE	0.987954	0.0992852	0.000494089	0.897595	0.999977	0.00438098	-0.000754807	0.760303	0.944821	0.944821	FALSE	0.993225	FALSE	0.993196	FALSE	0.981524	FALSE	0.983482	FALSE		FALSE	0.994427	0.994206	FALSE	1	FALSE		FALSE	1
8473	Q5VV17	OTUD1	OTU deubiquitinase 1	[u'XM_166659']	10	23728387	23729829			chr10:24201179A>G (rs17570018)	0.000838019	FALSE	chr10:23729722G>T (rs142045509)	0.175715	FALSE	0.945338	0.212255	-0.000843688	0.997257	0.999391	0.0227762	-0.00101469	0.737912	0.944829	0.944829	FALSE	0.993225	FALSE	0.993196	FALSE	0.999258	FALSE	0.981789	FALSE	0.996678	FALSE	0.994427	0.94448	FALSE	0.992636	FALSE	0.996182	FALSE	0.994348
8793	Q6IQ26	DENND5A	DENN domain containing 5A	[u'NM_015213']	11	9161221	9286616			chr11:8839379G>A (rs34023999)	1.54152e-13	TRUE	chr11:9191431T>C (rs187194012)	0.0421128	FALSE	0.900028	0.103296	1.37161e-05	0.777086	0.990955	0.0325066	0.000693754	0.924341	0.944893	0.944893	FALSE	0.993225	FALSE	0.993196	FALSE	0.961689	FALSE	0.992439	FALSE		FALSE	0.994427	0.642132	FALSE	0.916101	FALSE		FALSE	0.926259
14360	Q9BUG6	ZSCAN5A	zinc finger and SCAN domain containing 5A	[u'NM_024303']	19	56732947	56736415			chr19:56244776C>T (rs531032441)	3.91197e-06	FALSE	chr19:56733019C>G (rs200882365)	0.00468253	FALSE	0.890908	0.109111	0.000353467	0.781441	0.990216	0.0342421	-0.000257507	0.904367	0.944955	0.944955	FALSE	0.993225	FALSE	0.993196	FALSE	0.962395	FALSE	0.992439	FALSE	0.996678	FALSE	0.994427	0.829708	FALSE	0.964806	FALSE	0.983137	FALSE	0.969599
4279	P32969	RPL9	ribosomal protein L9	[u'NM_000661']	4	39456166	39460059			chr4:38962145C>T (rs6837941)	0.000153546	FALSE	chr4:39459878G>A (rs186201502)	0.064795	FALSE	0.998096	0.0288527	0.000322436	0.980541	0.999999	0.000520561	0.000623031	0.738707	0.945062	0.945062	FALSE	0.993225	FALSE	0.993196	FALSE	0.996167	FALSE	0.981789	FALSE	0.996678	FALSE	0.994427	0.938726	FALSE	0.990995	FALSE	0.994539	FALSE	0.992806
13976	Q99615	DNAJC7	DnaJ heat shock protein family (Hsp40) member C7	[u'NM_001144766']	17	40128754	40169434			chr17:40034781C>A (rs12452032)	2.77217e-18	TRUE	chr17:40142294T>C (rs552231658)	0.0508381	FALSE	0.99923	0.0123968	0.000319722	0.919402	1	1.30209e-05	0.000574832	0.749202	0.945073	0.945073	FALSE	0.993225	FALSE	0.993196	FALSE	0.986118	FALSE	0.982107	FALSE		FALSE	0.994427	0.912554	FALSE	0.984173	FALSE		FALSE	0.986646
9955	Q86SJ6	DSG4	desmoglein 4	[u'NM_177986']	18	28956875	28993555			chr18:28934707T>G (rs117758452)	0.000138122	FALSE	chr18:28979428G>A (rs201015162)	0.00809513	FALSE	0.718414	0.0939174	0.00032006	0.931103	0.874779	0.0699547	-0.000273024	0.737083	0.945139	0.945139	FALSE	0.993225	FALSE	0.993196	FALSE	0.987837	FALSE	0.981789	FALSE	0.996678	FALSE	0.994427	0.350696	FALSE	0.80565	FALSE	0.880585	FALSE	0.829434
5727	P63092	GNAS	GNAS complex locus	[u'NM_000516']	20	57466782	57485881			chr20:57597971G>C (rs415064)	1.90374e-14	TRUE	chr20:57466809G>C (rs200163406)	0.783867	FALSE	0.999542	0.00648294	-0.000483681	0.766476	1	5.66068e-05	-0.000620686	0.855113	0.9452	0.9452	FALSE	0.993225	FALSE	0.993196	FALSE	0.959843	FALSE	0.988635	FALSE		FALSE	0.994427	0.764873	FALSE	0.95004	FALSE		FALSE	0.95665
15009	Q9H1F0	WFDC10A	WAP four-disulfide core domain 10A	[u'NM_080753']	20	44258453	44259654			chr20:44038767G>C (rs562823941)	4.51659e-27	TRUE	chr20:44259565T>G (rs200591893)	0.0521325	FALSE	0.99981	0.0077053	-0.00021086	0.963894	1	5.48921e-06	-0.000796547	0.739004	0.945205	0.945205	FALSE	0.993225	FALSE	0.993196	FALSE	0.993117	FALSE	0.981789	FALSE		FALSE	0.994427	0.612722	FALSE	0.906246	FALSE		FALSE	0.917343
17201	Q9ULM0	PLEKHH1	pleckstrin homology, MyTH4 and FERM domain containing H1	[u'XM_031054']	14	68008585	68053949			chr14:67829572A>G (rs8006042)	2.16608e-07	TRUE	chr14:68041083G>A (rs371340554)	0.00483748	FALSE	0.746156	0.158077	-0.000133497	0.744862	0.980469	0.0571768	0.000178514	0.99696	0.945219	0.945219	FALSE	0.993225	FALSE	0.993196	FALSE	0.954594	FALSE	0.99971	FALSE		FALSE	0.994427	0.238905	FALSE	0.740581	FALSE		FALSE	0.772732
333	A6NJZ3	OR6C65	olfactory receptor family 6 subfamily C member 65	[u'NM_001005518']	12	55794313	55795248			chr12:56214153C>T (rs193220654)	6.68311e-08	TRUE	chr12:55794575C>A (rs144035879)	0.0469682	FALSE	0.360138	0.109346	-3.60913e-05	0.976771	0.624838	0.250516	0.000324795	0.740213	0.945297	0.945297	FALSE	0.993225	FALSE	0.993196	FALSE	0.994953	FALSE	0.981789	FALSE		FALSE	0.994427	0.357506	FALSE	0.807228	FALSE		FALSE	0.830721
2774	P07101	TH	tyrosine hydroxylase	[u'NM_000360']	11	2185466	2193016			chr11:1769039T>G (rs550838194)	4.02601e-43	TRUE	chr11:2189817A>C (rs200536568)	0.0342748	FALSE	0.865124	0.123123	0.000410907	0.900373	0.984433	0.0416771	-0.000543768	0.782446	0.945337	0.945337	FALSE	0.993225	FALSE	0.993196	FALSE	0.98271	FALSE	0.98394	FALSE		FALSE	0.994427	0.253714	FALSE	0.751822	FALSE		FALSE	0.783349
17186	Q9ULI4	KIF26A	kinesin family member 26A	[u'NM_015656']	14	104605060	104646124			chr14:104165927T>C (rs1799796)	3.3582e-14	TRUE	chr14:104645057C>T (rs200460079)	0.00193362	FALSE	0.959011	0.0675727	0.000192818	0.763396	1.0003	0.00490871	-0.000112366	0.849398	0.945397	0.945397	FALSE	0.993225	FALSE	0.993196	FALSE	0.958647	FALSE	0.987573	FALSE		FALSE	0.994427	0.537987	FALSE	0.883801	FALSE		FALSE	0.897553
5039	P51451	BLK	BLK proto-oncogene, Src family tyrosine kinase	[u'NM_001715']	8	11400734	11421614			chr8:11654384T>G (rs2088346)	8.74579e-06	FALSE	chr8:11412981G>A (rs200515443)	0.00180175	FALSE	0.96683	0.151499	0.000245466	0.763259	0.999945	0.00868748	0.000482066	0.87526	0.945425	0.945425	FALSE	0.993225	FALSE	0.993196	FALSE	0.958647	FALSE	0.99161	FALSE	0.996782	FALSE	0.994427	0.692996	FALSE	0.93213	FALSE	0.958872	FALSE	0.94075
1092	O15287	FANCG	Fanconi anemia complementation group G	[u'NM_004629']	9	35074108	35079521			chr9:34983190C>T (rs13293550)	0.000110143	FALSE	chr9:35074173G>A (rs368098479)	0.019468	FALSE	0.992869	0.0405499	0.00108417	0.762993	0.999981	0.00172419	0.000197178	0.870187	0.945595	0.945595	FALSE	0.993243	FALSE	0.993212	FALSE	0.958647	FALSE	0.990832	FALSE	0.996782	FALSE	0.994427	0.701328	FALSE	0.93457	FALSE	0.960359	FALSE	0.942865
923	O14788	TNFSF11	tumor necrosis factor superfamily member 11	[u'NM_003701']	13	43148440	43181051			chr13:42769138G>A (rs539855622)	5.22377e-27	TRUE	chr13:43148546C>G (rs138818878)	0.00765025	FALSE	0.989356	0.0527783	-0.000370527	0.74385	0.999945	0.00241812	0.000117209	0.959115	0.945622	0.945622	FALSE	0.993243	FALSE	0.993212	FALSE	0.954259	FALSE	0.99654	FALSE		FALSE	0.994427	0.00690883	FALSE	0.179963	FALSE		FALSE	0.248077
1776	O75460	ERN1	endoplasmic reticulum to nucleus signaling 1	[u'NM_001433']	17	62121351	62207389			chr17:62398568G>A (rs7213889)	2.46528e-05	FALSE	chr17:62121356C>T (rs142212892)	0.00362157	FALSE	0.969619	0.13489	0.000593456	0.826525	0.999909	0.00867869	-0.000447112	0.812975	0.94564	0.94564	FALSE	0.993243	FALSE	0.993212	FALSE	0.972841	FALSE	0.98561	FALSE	0.996782	FALSE	0.994427	0.0858841	FALSE	0.550539	FALSE	0.684196	FALSE	0.604523
14891	Q9GZZ7	GFRA4	GDNF family receptor alpha 4	[u'NM_145762']	20	3640559	3644046			chr20:4141898T>G (rs13040475)	7.55838e-276	TRUE	chr20:3640606G>A (rs373372326)	0.00380185	FALSE	0.993984	0.0653342	0.000341604	0.778642	0.999996	0.00209109	0.000634368	0.848498	0.945672	0.945672	FALSE	0.993243	FALSE	0.993212	FALSE	0.962325	FALSE	0.987559	FALSE		FALSE	0.994427	0.337914	FALSE	0.799655	FALSE		FALSE	0.824322
15392	Q9H8H0	NOL11	nucleolar protein 11	[u'NM_015462']	17	65714064	65739972			chr17:65576148C>T (rs11652004)	0.00104053	FALSE	chr17:65722614C>T (rs545577983)	0.042309	FALSE	0.988383	0.0623358	-0.000855389	0.780491	1	0.00184023	-7.29752e-05	0.857957	0.945759	0.945759	FALSE	0.993243	FALSE	0.993212	FALSE	0.962395	FALSE	0.989005	FALSE	0.996782	FALSE	0.994427	0.699433	FALSE	0.933711	FALSE	0.960232	FALSE	0.942098
8980	Q6P5R6	RPL22L1	ribosomal protein L22 like 1	[u'XM_114317']	3	170584172	170587956			chr3:170732300G>A (rs5400)	1.07248e-05	FALSE	chr3:170584254C>T (rs555361307)	0.0433184	FALSE	0.985026	0.0872051	-0.000208009	0.946363	0.999959	0.00438952	0.000209596	0.746962	0.945776	0.945776	FALSE	0.993243	FALSE	0.993212	FALSE	0.989241	FALSE	0.982107	FALSE	0.996782	FALSE	0.994427	0.347377	FALSE	0.804232	FALSE	0.879926	FALSE	0.828379
5745	P63252	KCNJ2	potassium voltage-gated channel subfamily J member 2	[u'NM_000891']	17	68171181	68172461			chr17:68090207C>T (rs11867479)	2.52361e-05	FALSE	chr17:68171534G>C (rs538725136)	0.0486676	FALSE	0.999132	0.0163804	0.0007843	0.876817	1	0.000265265	0.000712729	0.765289	0.946086	0.946086	FALSE	0.993435	FALSE	0.99339	FALSE	0.980229	FALSE	0.983826	FALSE	0.996903	FALSE	0.994437	0.997356	FALSE	1	FALSE	1	FALSE	1
2486	P01591	JCHAIN	joining chain of multimeric IgA and IgM	[u'NM_144646']	4	71522049	71532207			chr4:71693716G>A (rs550281419)	0.00293899	FALSE	chr4:71532145T>G (rs182852639)	0.263504	FALSE	0.996751	0.0337223	0.00122366	0.749536	0.999999	0.000717472	0.000499663	0.915468	0.946172	0.946172	FALSE	0.993435	FALSE	0.99339	FALSE	0.956357	FALSE	0.992439	FALSE	0.996903	FALSE	0.994437	0.807667	FALSE	0.959428	FALSE	0.979716	FALSE	0.964808
662	O00155	GPR25	G protein-coupled receptor 25	[u'NM_005298']	1	200842166	200843248			chr1:201289510G>A (Affx-80215014)	1.66938e-11	TRUE	chr1:200843192G>T (rs116181846)	7.02308e-05	FALSE	0.931008	0.232483	0.000609931	0.891327	0.999468	0.0210338	0.000455313	0.772243	0.946313	0.946313	FALSE	0.993435	FALSE	0.99339	FALSE	0.981488	FALSE	0.983826	FALSE		FALSE	0.994437	0.840492	FALSE	0.966611	FALSE		FALSE	0.970937
14968	Q9H0V1	TMEM168	transmembrane protein 168	[u'NM_022484']	7	112407255	112424880			chr7:112220748A>C (rs117344688)	9.17249e-05	FALSE	chr7:112407371C>T (rs77145942)	0.0307851	FALSE	0.995563	0.0395845	-0.000714294	0.740426	1	0.000518584	-2.56448e-05	0.990113	0.946421	0.946421	FALSE	0.993435	FALSE	0.99339	FALSE	0.953082	FALSE	0.999122	FALSE	0.996903	FALSE	0.994437	0.464725	FALSE	0.857684	FALSE	0.914146	FALSE	0.874958
12963	Q96CS2	HAUS1	HAUS augmin like complex subunit 1	[u'NM_138443']	18	43684378	43708088			chr18:43831259A>G (rs9944715)	1.87947e-16	TRUE	chr18:43699932C>T (rs77932944)	5.54027e-11	TRUE	0.994966	0.0439764	-0.000136595	0.760602	0.999998	0.000791465	0.000251356	0.904852	0.946568	0.946568	FALSE	0.993435	FALSE	0.99339	FALSE	0.958514	FALSE	0.992439	FALSE		FALSE		0.759649	FALSE	0.948856	FALSE		FALSE
7790	Q4LDE5	SVEP1	sushi, von Willebrand factor type A, EGF and pentraxin domain containing 1	[u'NM_153366']	9	113128822	113341823			chr9:112730774T>C (rs72754918)	1.95301e-11	TRUE	chr9:113221247T>C (rs7038903)	3.82212e-06	FALSE	0.589092	0.113833	-6.98658e-05	0.854392	1.02523	0.0587887	0.000408594	0.788199	0.946639	0.946639	FALSE	0.993435	FALSE	0.99339	FALSE	0.977742	FALSE	0.984427	FALSE		FALSE	0.994437	0.0296072	FALSE	0.374668	FALSE		FALSE	0.445943
2793	P07327	ADH1A	alcohol dehydrogenase 1A (class I), alpha polypeptide	[u'NM_000667']	4	100197784	100212071			chr4:99982427C>T (rs202113897)	1.23197e-06	FALSE	chr4:100205885C>T (rs558603894)	0.0132564	FALSE	0.993339	0.0635786	0.000407799	0.955076	0.999993	0.00183515	0.000389306	0.742342	0.946674	0.946674	FALSE	0.993435	FALSE	0.99339	FALSE	0.991196	FALSE	0.981789	FALSE	0.996903	FALSE	0.994437	0.8719	FALSE	0.973808	FALSE	0.985297	FALSE	0.977504
475	A8MXK1	VSTM5	V-set and transmembrane domain containing 5	[u'NM_001144871']	11	93553738	93583668			chr11:94006683A>G (rs117787246)	0.00118363	FALSE	chr11:93554178C>T (rs368987142)	0.133034	FALSE	0.925754	0.223033	0.000196766	0.759633	0.999183	0.0229664	0.000460382	0.87421	0.946733	0.946733	FALSE	0.993435	FALSE	0.99339	FALSE	0.958067	FALSE	0.991465	FALSE	0.996903	FALSE	0.994437	0.892775	FALSE	0.979331	FALSE	0.987757	FALSE	0.982367
13198	Q96GU1	PAGE5	PAGE family member 5	[u'NM_130467']	X	55247033	55250433			chrX:55650224G>A (rs186606618)	3.67694e-17	TRUE	chrX:55249098A>G (rs148210371)	0.139178	FALSE	0.986736	0.0807815	0.00660733	0.92985	0.996898	0.0347202	-0.0115937	0.827897	0.946762	0.946762	FALSE	0.993435	FALSE	0.99339	FALSE	0.98744	FALSE	0.986972	FALSE		FALSE	0.994437	0.963346	FALSE	0.996153	FALSE		FALSE	0.997474
5359	P56192	MARS	methionyl-tRNA synthetase	[u'NM_004990']	12	57881874	57910361			chr12:57705853C>T (rs11172156)	1.34823e-08	TRUE	chr12:57910055G>A (rs199773459)	0.000841561	FALSE	0.982753	0.0781067	-0.000474671	0.84269	1.00001	0.00162002	0.000235367	0.791591	0.946787	0.946787	FALSE	0.993435	FALSE	0.99339	FALSE	0.975904	FALSE	0.984744	FALSE		FALSE	0.994437	0.204412	FALSE	0.709117	FALSE		FALSE	0.745863
13782	Q96RD3	OR52E6	olfactory receptor family 52 subfamily E member 6	[u'NM_001005167']	11	5862189	5863127			chr11:5776923C>A (rs149906912)	9.42925e-05	FALSE	chr11:5862898G>A (rs139412237)	0.0262344	FALSE	0.223847	0.401419	-0.000412258	0.801451	0.890838	0.394317	-0.000498955	0.803019	0.946798	0.946798	FALSE	0.993435	FALSE	0.99339	FALSE	0.967199	FALSE	0.984744	FALSE	0.996903	FALSE	0.994437	0.0882607	FALSE	0.553912	FALSE	0.686523	FALSE	0.607283
6028	Q01955	COL4A3	collagen type IV alpha 3 chain	[u'NM_000091']	2	228029443	228176583			chr2:227779034G>A (rs145152327)	9.05212e-08	TRUE	chr2:228147093A>G (rs56226424)	0.0269084	FALSE	0.543581	0.101462	-0.000330973	0.877259	0.936653	0.0721127	0.000263893	0.745668	0.946824	0.946824	FALSE	0.993435	FALSE	0.99339	FALSE	0.980229	FALSE	0.982073	FALSE		FALSE	0.994437	0.203829	FALSE	0.708098	FALSE		FALSE	0.744881
6908	Q14592	ZNF460	zinc finger protein 460	[u'NM_006635']	19	57792175	57803595			chr19:57931689A>G (rs201024371)	1.52845e-05	FALSE	chr19:57802219G>A (rs369732681)	0.0555618	FALSE	0.99745	0.0235228	0.000539596	0.741673	1	0.000129224	-0.00027296	0.995232	0.947067	0.947067	FALSE	0.993435	FALSE	0.99339	FALSE	0.953594	FALSE	0.999301	FALSE	0.996903	FALSE	0.994437	0.731992	FALSE	0.941931	FALSE	0.966002	FALSE	0.949389
7674	Q3SXP7	KIAA1644	KIAA1644	[u'NM_001099294']	22	44681310	44696825			chr22:44926403C>T (rs11703978)	6.24214e-05	FALSE	chr22:44692589C>T (rs528616923)	0.00464485	FALSE	0.926069	0.227954	-0.00127722	0.781331	0.999107	0.0257275	-0.000768051	0.831886	0.947077	0.947077	FALSE	0.993435	FALSE	0.99339	FALSE	0.962395	FALSE	0.986972	FALSE	0.996903	FALSE	0.994437	0.519124	FALSE	0.876943	FALSE	0.928861	FALSE	0.891692
11245	Q8NA57	C12orf50	chromosome 12 open reading frame 50	[u'NM_152589']	12	88374111	88420739			chr12:88443061T>G (rs201382524)	8.47891e-05	FALSE	chr12:88374121T>C (rs185145257)	0.0199825	FALSE	0.933965	0.135114	-7.99196e-05	0.987083	1.00026	0.0129362	-0.000576756	0.741587	0.947083	0.947083	FALSE	0.993435	FALSE	0.99339	FALSE	0.997712	FALSE	0.981789	FALSE	0.996903	FALSE	0.994437	0.994976	FALSE	1	FALSE	1	FALSE	1
10680	Q8IZL8	PELP1	proline, glutamate and leucine rich protein 1	[u'NM_014389']	17	4574737	4607406			chr17:5071267C>T (rs375951963)	9.77148e-28	TRUE	chr17:4607382G>C (rs199676748)	0.0182625	FALSE	0.927919	0.11709	-0.000885392	0.77281	0.998	0.0164864	0.000139568	0.911	0.947097	0.947097	FALSE	0.993435	FALSE	0.99339	FALSE	0.961076	FALSE	0.992439	FALSE		FALSE	0.994437	0.917059	FALSE	0.985627	FALSE		FALSE	0.988025
1532	O60573	EIF4E2	eukaryotic translation initiation factor 4E family member 2	[u'NM_004846']	2	233415435	233433724			chr2:233899757T>G (rs546242414)	5.19065e-10	TRUE	chr2:233422718C>T (rs554396964)	0.0035603	FALSE	0.997935	0.0320883	0.000461608	0.783575	1	6.32591e-05	0.00018676	0.850155	0.947256	0.947256	FALSE	0.993435	FALSE	0.99339	FALSE	0.962618	FALSE	0.987573	FALSE		FALSE	0.994437	0.656072	FALSE	0.919821	FALSE		FALSE	0.929354
12275	Q8WVD3	RNF138	ring finger protein 138	[u'NM_016271']	18	29672740	29709147			chr18:29909788G>A (rs1661817)	0.00297186	FALSE	chr18:29672748G>C (rs116403100)	0.292449	FALSE	0.988699	0.0847354	0.000280144	0.940589	0.999964	0.00405378	0.000998056	0.744502	0.947291	0.947291	FALSE	0.993435	FALSE	0.99339	FALSE	0.988482	FALSE	0.981789	FALSE	0.996903	FALSE	0.994437	1	FALSE	1	FALSE	1	FALSE	1
2553	P02746	C1QB	complement C1q B chain	[u'NM_000491']	1	22985950	22987876			chr1:22711473G>C (rs6426749)	1.10427e-10	TRUE	chr1:22986007G>T (rs375361665)	0.00151667	FALSE	0.991422	0.0674139	0.000288292	0.981802	0.999984	0.00230965	0.000208697	0.742198	0.947335	0.947335	FALSE	0.993435	FALSE	0.99339	FALSE	0.996464	FALSE	0.981789	FALSE		FALSE	0.994437	0.28284	FALSE	0.771061	FALSE		FALSE	0.799606
16899	Q9UHW5	GPN3	GPN-loop GTPase 3	[u'NM_016301']	12	110890842	110906008			chr12:111365324A>G (rs886125)	4.5046e-16	TRUE	chr12:110902920C>G (rs146465651)	0.134051	FALSE	0.999035	0.0151186	-0.000115674	0.994433	1	4.88271e-05	-0.000753221	0.74264	0.947423	0.947423	FALSE	0.993435	FALSE	0.99339	FALSE	0.998733	FALSE	0.981789	FALSE		FALSE	0.994437	0.277632	FALSE	0.767791	FALSE		FALSE	0.796727
16978	Q9UJA5	TRMT6	tRNA methyltransferase 6	[u'NM_001281467']	20	5919184	5931051			chr20:6033177AG>A (20:6033177_AG_A)	2.56913e-06	FALSE	chr20:5922625C>T (rs575474127)	0.0326953	FALSE	0.934845	0.140664	-0.000609902	0.766659	0.998183	0.0172565	5.25713e-05	0.9225	0.947424	0.947424	FALSE	0.993435	FALSE	0.99339	FALSE	0.959843	FALSE	0.992439	FALSE	0.996903	FALSE	0.994437	0.578537	FALSE	0.895341	FALSE	0.93663	FALSE	0.907756
2931	P09341	CXCL1	C-X-C motif chemokine ligand 1	[u'NM_001511']	4	74735188	74736250			chr4:74349976A>G (rs532173527)	0.000355116	FALSE	chr4:74735468C>G (rs201293315)	0.12504	FALSE	0.996921	0.0449518	0.00020304	0.83098	0.999997	0.00142537	0.000854442	0.796653	0.947446	0.947446	FALSE	0.993435	FALSE	0.99339	FALSE	0.973787	FALSE	0.984744	FALSE	0.996903	FALSE	0.994437	0.611417	FALSE	0.90618	FALSE	0.941133	FALSE	0.917318
15749	Q9NPE3	NOP10	NOP10 ribonucleoprotein	[u'NM_018648']	15	34634172	34635274			chr15:34356246C>T (rs146054258)	3.65112e-25	TRUE	chr15:34634212C>T (rs199661222)	0.420543	FALSE	0.98969	0.0668995	-0.000110667	0.98777	0.99996	0.00360392	-0.000844309	0.742582	0.947462	0.947462	FALSE	0.993435	FALSE	0.99339	FALSE	0.997742	FALSE	0.981789	FALSE		FALSE	0.994437	1	FALSE	1	FALSE		FALSE	1
9368	Q6ZN06	ZNF813	zinc finger protein 813	[u'NM_001004301']	19	53987077	53995337			chr19:53572064C>A (rs137886346)	3.19035e-13	TRUE	chr19:53994821CAA>C (19:53994821_CAA_C)	0.00717059	FALSE	0.660595	0.25383	-0.000259703	0.772472	0.989741	0.0764432	-0.000514409	0.88455	0.94762	0.94762	FALSE	0.993435	FALSE	0.99339	FALSE	0.961064	FALSE	0.991827	FALSE		FALSE	0.994437	0.0472829	FALSE	0.44749	FALSE		FALSE	0.51506
7189	Q15620	OR8B8	olfactory receptor family 8 subfamily B member 8	[u'NM_012378']	11	124310049	124310981			chr11:123894311A>G (rs537864074)	7.39227e-05	FALSE	chr11:124310626G>A (rs775943430)	0.0819704	FALSE	0.989232	0.0784457	-2.63221e-05	0.756091	1	0.00143638	0.000173017	0.910796	0.947631	0.947631	FALSE	0.993435	FALSE	0.99339	FALSE	0.957228	FALSE	0.992439	FALSE	0.996903	FALSE	0.994437	0.0645888	FALSE	0.49996	FALSE	0.651126	FALSE	0.562234
5465	P58401	NRXN2	neurexin 2	[u'NM_015080']	11	64374671	64410275			chr11:63974966G>A (rs149000560)	6.33485e-12	TRUE	chr11:64390380C>G (rs554720546)	0.148472	FALSE	0.998744	0.0103129	-0.000436212	0.822898	1	0.000160212	0.000582067	0.813486	0.947656	0.947656	FALSE	0.993435	FALSE	0.99339	FALSE	0.971934	FALSE	0.98561	FALSE		FALSE	0.994437	0.773596	FALSE	0.951174	FALSE		FALSE	0.957582
15822	Q9NQG6	MIEF1	mitochondrial elongation factor 1	[u'NM_019008']	22	39907300	39910325			chr22:39865475A>G (rs6001601)	1.64904e-05	FALSE	chr22:39909907T>C (rs150255211)	0.09336	FALSE	0.832846	0.279367	0.000608236	0.920716	0.99542	0.0394325	0.00121393	0.776622	0.947757	0.947757	FALSE	0.993435	FALSE	0.99339	FALSE	0.986154	FALSE	0.983929	FALSE	0.996903	FALSE	0.994437	0.9982	FALSE	1	FALSE	1	FALSE	1
4399	P35638	DDIT3	DNA damage inducible transcript 3	[u'NM_004083']	12	57910595	57911189			chr12:57705853C>T (rs11172156)	1.34823e-08	TRUE	chr12:57910789G>A (rs557251461)	0.0506095	FALSE	0.9949	0.0582857	0.000437944	0.99975	0.999992	0.00220053	0.000845852	0.743547	0.947798	0.947798	FALSE	0.993435	FALSE	0.99339	FALSE	0.999904	FALSE	0.981789	FALSE		FALSE	0.994437	0.720474	FALSE	0.940014	FALSE		FALSE	0.947791
12517	Q92563	SPOCK2	SPARC/osteonectin, cwcv and kazal like domains proteoglycan 2	[u'NM_001134434']	10	73822521	73848086			chr10:73475748G>A (rs114813838)	1.36765e-06	FALSE	chr10:73831956A>G (rs41307524)	0.038756	FALSE	0.984674	0.0986209	-0.00029668	0.796044	0.999987	0.00325431	0.000327764	0.834757	0.947916	0.947916	FALSE	0.993435	FALSE	0.99339	FALSE	0.965695	FALSE	0.987496	FALSE	0.996903	FALSE	0.994437	0.706125	FALSE	0.93609	FALSE	0.960741	FALSE	0.944167
3726	P20853	CYP2A7	cytochrome P450 family 2 subfamily A member 7	[u'NM_030589']	19	41381601	41388115			chr19:41509943T>C (rs577681802)	7.51484e-31	TRUE	chr19:41382522A>C (rs555814541)	0.00820374	FALSE	0.0672517	0.239296	0.000263934	0.824323	0.752916	0.476619	0.000513493	0.787737	0.947935	0.947935	FALSE	0.993435	FALSE	0.99339	FALSE	0.972384	FALSE	0.984427	FALSE		FALSE	0.994437	0.0226376	FALSE	0.328927	FALSE		FALSE	0.400511
11698	Q8NGR5	OR1L4	olfactory receptor family 1 subfamily L member 4	[u'NM_001005235']	9	125486269	125487201			chr9:125752156C>T (rs41313863)	3.29894e-05	FALSE	chr9:125486332C>T (rs116182572)	0.00842134	FALSE	0.044065	0.0400798	0.000595711	0.813308	0.221375	0.332518	0.000372076	0.844804	0.947989	0.947989	FALSE	0.993435	FALSE	0.99339	FALSE	0.969312	FALSE	0.987496	FALSE	0.996903	FALSE	0.994437	0.962042	FALSE	0.996082	FALSE	0.998165	FALSE	0.997393
7803	Q4VC31	CCDC58	coiled-coil domain containing 58	[u'NM_001017928']	3	122078719	122102071			chr3:121838319G>A (rs1129055)	0.00119041	FALSE	chr3:122102050C>T (rs145038740)	0.534616	FALSE	0.99919	0.014643	-0.000671196	0.758457	1	7.49128e-06	-0.000487838	0.906446	0.948017	0.948017	FALSE	0.993435	FALSE	0.99339	FALSE	0.957524	FALSE	0.992439	FALSE	0.996903	FALSE	0.994437	0.82392	FALSE	0.963085	FALSE	0.981364	FALSE	0.967931
14791	Q9C0B7	TANGO6	transport and golgi organization 6 homolog	[u'XM_928235.2']	16	68877521	69117561			chr16:68820946G>A (rs9929218)	4.79384e-23	TRUE	chr16:69117397G>T (rs199894000)	0.00295998	FALSE	0.984827	0.0763195	0.000530165	0.793177	0.999992	0.0035485	0.000490658	0.83701	0.948049	0.948049	FALSE	0.993435	FALSE	0.99339	FALSE	0.964927	FALSE	0.987496	FALSE		FALSE	0.994437	0.0886654	FALSE	0.55463	FALSE		FALSE	0.607883
3155	P10323	ACR	acrosin	[u'NM_001097']	22	51176664	51183632			chr22:50971266T>C (rs140522)	6.10986e-17	TRUE	chr22:51183168G>T (rs371960370)	0.0272962	FALSE	0.666944	0.139612	0.000535856	0.745762	0.938949	0.0833037	-0.000185221	0.976352	0.948239	0.948239	FALSE	0.993435	FALSE	0.99339	FALSE	0.954839	FALSE	0.998482	FALSE		FALSE	0.994437	0.326311	FALSE	0.792733	FALSE		FALSE	0.818449
10431	Q8IW93	ARHGEF19	Rho guanine nucleotide exchange factor 19	[u'NM_153213']	1	16525085	16535549			chr1:16343694C>T (rs150513998)	1.18258e-14	TRUE	chr1:16532128G>A (rs142369162)	0.0230326	FALSE	0.565675	0.345367	0.000371003	0.787178	0.961654	0.139366	-0.000311339	0.893014	0.948408	0.948408	FALSE	0.993435	FALSE	0.99339	FALSE	0.963603	FALSE	0.991827	FALSE		FALSE	0.994437	0.935421	FALSE	0.99043	FALSE		FALSE	0.992387
12056	Q8TDN1	KCNG4	potassium voltage-gated channel modifier subfamily G member 4	[u'NM_172347']	16	84255826	84271091			chr16:84742203C>A (rs4783055)	9.58503e-08	TRUE	chr16:84256004G>C (rs113062863)	0.0110789	FALSE	0.382171	0.362056	-5.42895e-05	0.952541	0.920167	0.240568	-0.00100441	0.766102	0.948653	0.948653	FALSE	0.993435	FALSE	0.99339	FALSE	0.990399	FALSE	0.983826	FALSE		FALSE	0.994437	0.699771	FALSE	0.933857	FALSE		FALSE	0.942225
4886	P49441	INPP1	inositol polyphosphate-1-phosphatase	[u'NM_001128928']	2	191224829	191236125			chr2:191729154T>G (rs7570775)	2.54575e-10	TRUE	chr2:191236118C>T (rs199548103)	0.0954351	FALSE	0.967799	0.151896	0.00062199	0.794583	0.999736	0.013459	0.000894349	0.827277	0.948719	0.948719	FALSE	0.993435	FALSE	0.99339	FALSE	0.964945	FALSE	0.986972	FALSE		FALSE	0.994437	0.335385	FALSE	0.797256	FALSE		FALSE	0.821986
9264	Q6UXU4	GSG1L	GSG1 like	[u'NM_144675']	16	27802694	28074745			chr16:27375542G>A (rs1049631)	1.58765e-05	FALSE	chr16:27840233G>A (rs553614382)	0.162326	FALSE	0.99341	0.060551	-0.000181374	0.931069	0.999998	0.000753843	0.00022142	0.756621	0.948725	0.948725	FALSE	0.993435	FALSE	0.99339	FALSE	0.987837	FALSE	0.983482	FALSE	0.996903	FALSE	0.994437	0.992485	FALSE	1	FALSE	1	FALSE	1
1448	O60285	NUAK1	NUAK family kinase 1	[u'NM_014840']	12	106460583	106532431			chr12:106827575A>G (rs551949170)	0.00174731	FALSE	chr12:106460782C>A (rs141618950)	0.0327338	FALSE	0.890477	0.129604	-0.000626948	0.845342	0.991963	0.034293	0.000135927	0.8379	0.9488	0.9488	FALSE	0.993435	FALSE	0.99339	FALSE	0.975995	FALSE	0.987496	FALSE	0.996903	FALSE	0.994437	0.0138574	FALSE	0.264533	FALSE	0.453966	FALSE	0.337524
4429	P36406	TRIM23	tripartite motif containing 23	[u'NM_001656']	5	64887599	64920101			chr5:64482633T>C (rs7728119)	0.000345197	FALSE	chr5:64905227T>C (rs190241206)	0.0329315	FALSE	0.998021	0.0205643	0.00031139	0.908696	0.999999	0.000284378	-0.000128197	0.758401	0.948825	0.948825	FALSE	0.993435	FALSE	0.99339	FALSE	0.983977	FALSE	0.983482	FALSE	0.996903	FALSE	0.994437	0.894532	FALSE	0.979331	FALSE	0.987757	FALSE	0.982381
27	A0A0C4DH24	IGKV6-21	immunoglobulin kappa variable 6-21 (non-functional)	[u'NG_000834']	2	89459235	89459786			chr2:89247061C>T (rs374676660)	0.00117882	FALSE	chr2:89459530G>A (rs553473881)	0.396657	FALSE	0.999973	0.00197577	0.000676355	0.80445	1	2.43876e-09	0.000172386	0.843618	0.948833	0.948833	FALSE	0.993435	FALSE	0.99339	FALSE	0.967665	FALSE	0.987496	FALSE	0.996903	FALSE	0.994437	1	FALSE	1	FALSE	1	FALSE	1
16680	Q9UBI1	COMMD3	COMM domain containing 3	[u'NM_012071']	10	22605347	22608924			chr10:22284140T>G (rs7089656)	0.000256505	FALSE	chr10:22605438C>A (rs140293380)	0.0268852	FALSE	0.978388	0.116533	-8.0978e-05	0.874372	0.999939	0.00597828	0.00093181	0.784878	0.948882	0.948882	FALSE	0.993435	FALSE	0.99339	FALSE	0.980083	FALSE	0.98394	FALSE	0.996903	FALSE	0.994437	0.159208	FALSE	0.665818	FALSE	0.787158	FALSE	0.708288
7616	Q3KNS6	ZNF829	zinc finger protein 829	[u'NM_001037232']	19	37382397	37406069			chr19:37130820C>T (rs202104365)	1.3956e-06	FALSE	chr19:37383328C>T (rs188677477)	0.115198	FALSE	0.992586	0.0508746	-3.41905e-05	0.855739	1	0.000566617	-2.71133e-05	0.792901	0.948886	0.948886	FALSE	0.993435	FALSE	0.99339	FALSE	0.977746	FALSE	0.984744	FALSE	0.996903	FALSE	0.994437	0.432243	FALSE	0.845022	FALSE	0.907046	FALSE	0.863225
16107	Q9NV56	MRGBP	MRG domain binding protein	[u'NM_018270']	20	61427876	61430992			chr20:60966318G>T (rs6089219)	2.28183e-07	TRUE	chr20:61427924C>T (rs569960909)	0.684718	FALSE	0.994145	0.0546469	0.000363209	0.858548	0.999994	0.00121227	0.000349668	0.778617	0.948933	0.948933	FALSE	0.993435	FALSE	0.99339	FALSE	0.978412	FALSE	0.98394	FALSE		FALSE	0.994437	0.984162	FALSE	1	FALSE		FALSE	1
3500	P16562	CRISP2	cysteine rich secretory protein 2	[u'NM_003296']	6	49660489	49676909			chr6:49604368C>T (Affx-80229810)	2.81369e-24	TRUE	chr6:49663547A>T (rs146445212)	1.2708e-10	TRUE	0.961307	0.186496	-0.000468994	0.840041	0.999639	0.018513	-0.000732653	0.786122	0.948959	0.948959	FALSE	0.993435	FALSE	0.99339	FALSE	0.9756	FALSE	0.984205	FALSE		FALSE		0.850333	FALSE	0.967848	FALSE		FALSE
4206	P31271	HOXA13	homeobox A13	[u'NM_000522']	7	27237820	27239696			chr7:27669107C>G (Affx-92047613)	0.000721783	FALSE	chr7:27239672G>A (rs570503434)	0.0165716	FALSE	0.986941	0.056979	-0.000162823	0.747538	0.999925	0.00362511	-0.000233717	0.949959	0.948994	0.948994	FALSE	0.993435	FALSE	0.99339	FALSE	0.955533	FALSE	0.994842	FALSE	0.996903	FALSE	0.994437	0.687874	FALSE	0.930463	FALSE	0.957936	FALSE	0.939164
16272	Q9NXH8	TOR4A	torsin family 4 member A	[u'NM_017723']	9	140173142	140174410			chr9:140100317C>G (9:140100317_C_G)	3.49217e-18	TRUE	chr9:140173320C>A (9:140173320_C_A)	0.0932993	FALSE	0.995458	0.0410799	0.000438252	0.777822	0.999997	0.00123488	-0.000341003	0.882357	0.948995	0.948995	FALSE	0.993435	FALSE	0.99339	FALSE	0.961868	FALSE	0.991827	FALSE		FALSE	0.994437	0.81097	FALSE	0.959916	FALSE		FALSE	0.965258
1244	O43313	ATMIN	ATM interactor	[u'NM_015251']	16	81069476	81078572			chr16:80816666A>C (rs3098598)	5.5013e-05	FALSE	chr16:81077989C>T (rs558977315)	0.00839216	FALSE	0.971377	0.0658307	0.00010777	0.864055	0.9995	0.00642047	0.000547814	0.800028	0.949012	0.949012	FALSE	0.993435	FALSE	0.99339	FALSE	0.978853	FALSE	0.984744	FALSE	0.996903	FALSE	0.994437	0.218614	FALSE	0.721664	FALSE	0.818418	FALSE	0.756055
7721	Q495M9	USH1G	USH1 protein network component sans	[u'NM_173477']	17	72914171	72919168			chr17:72839256C>T (rs529868270)	0.000404608	FALSE	chr17:72915838C>T (rs538983393)	0.0602849	FALSE	0.993432	0.0599715	6.99278e-05	0.750964	1	0.00210987	0.000101669	0.941819	0.949056	0.949056	FALSE	0.993435	FALSE	0.99339	FALSE	0.956494	FALSE	0.994091	FALSE	0.996903	FALSE	0.994437	0.310601	FALSE	0.785207	FALSE	0.862052	FALSE	0.811855
11860	Q8TAE8	GADD45GIP1	GADD45G interacting protein 1	[u'NM_052850']	19	13065025	13068026			chr19:12996740A>G (rs2072597)	1.74215e-13	TRUE	chr19:13067904G>T (rs552412466)	0.0653067	FALSE	0.971793	0.141531	0.000282287	0.776662	0.999893	0.00910792	-0.000293864	0.890856	0.949078	0.949078	FALSE	0.993435	FALSE	0.99339	FALSE	0.961594	FALSE	0.991827	FALSE		FALSE	0.994437	0.187125	FALSE	0.696151	FALSE		FALSE	0.734733
6440	Q12934	BFSP1	beaded filament structural protein 1	[u'NM_001195']	20	17474722	17511974			chr20:17479609A>G (rs147718368)	1.1566e-06	FALSE	chr20:17479609A>G (rs147718368)	1.1566e-06	FALSE	0.952135	0.0816076	-0.000424664	0.863587	0.997319	0.0128388	-0.00074916	0.764048	0.94908	0.94908	FALSE	0.993435	FALSE	0.99339	FALSE	0.97883	FALSE	0.983727	FALSE	0.996903	FALSE	0.994437	0.568914	FALSE	0.891362	FALSE	0.934396	FALSE	0.904003
3941	P25101	EDNRA	endothelin receptor type A	[u'NM_001166055']	4	148406834	148463767			chr4:148517584A>G (rs6849644)	0.000164515	FALSE	chr4:148453785A>G (rs543490260)	0.0850632	FALSE	0.999946	0.00255886	0.000139387	0.900525	1	1.92554e-06	-0.000327354	0.764298	0.949094	0.949094	FALSE	0.993435	FALSE	0.99339	FALSE	0.98271	FALSE	0.983727	FALSE	0.996903	FALSE	0.994437	0.932298	FALSE	0.989648	FALSE	0.993601	FALSE	0.991732
5204	P53621	COPA	coatomer protein complex subunit alpha	[u'NM_004371']	1	160259950	160312960			chr1:159923234C>T (rs34540580)	8.09437e-11	TRUE	chr1:160262970C>T (rs552778606)	6.64847e-06	FALSE	0.994505	0.0389469	9.42031e-05	0.885343	1	0.000473879	-0.000890467	0.773192	0.949135	0.949135	FALSE	0.993435	FALSE	0.99339	FALSE	0.98071	FALSE	0.983881	FALSE		FALSE	0.994437	0.401535	FALSE	0.830813	FALSE		FALSE	0.851261
13771	Q96R45	OR2A7	olfactory receptor family 2 subfamily A member 7	[u'NM_001005328']	7	143955792	143956721			chr7:144075890C>G (rs545585481)	3.48002e-11	TRUE	chr7:143956717C>T (rs529169197)	0.056175	FALSE	0.934295	0.212246	-0.000914813	0.791591	0.999658	0.0156995	-0.000611781	0.836547	0.949136	0.949136	FALSE	0.993435	FALSE	0.99339	FALSE	0.964526	FALSE	0.987496	FALSE		FALSE	0.994437	0.81815	FALSE	0.960976	FALSE		FALSE	0.966044
11467	Q8NEL9	DDHD1	DDHD domain containing 1	[u'NM_001160147']	14	53513489	53619816			chr14:53619365G>A (rs201057717)	8.47792e-05	FALSE	chr14:53619365G>A (rs201057717)	8.47792e-05	FALSE	0.33107	0.114135	-0.000119756	0.763398	0.600985	0.266487	-2.05862e-05	0.972575	0.949215	0.949215	FALSE	0.993435	FALSE	0.99339	FALSE	0.958647	FALSE	0.998183	FALSE	0.996903	FALSE	0.994437	0.586423	FALSE	0.897574	FALSE	0.93722	FALSE	0.909718
9873	Q7Z699	SPRED1	sprouty related EVH1 domain containing 1	[u'NM_152594']	15	38545387	38643862			chr15:38574306A>G (rs8041038)	0.00797298	FALSE	chr15:38632033A>G (rs532147114)	0.0414372	FALSE	0.998113	0.0311636	0.000114866	0.807144	1	0.000214107	-0.000283566	0.850302	0.949317	0.949317	FALSE	0.993435	FALSE	0.99339	FALSE	0.967954	FALSE	0.987573	FALSE	0.996903	FALSE	0.994437	0.599416	FALSE	0.901498	FALSE	0.938617	FALSE	0.913181
2073	O95071	UBR5	ubiquitin protein ligase E3 component n-recognin 5	[u'NM_015902']	8	103266533	103424462			chr8:103288343T>C (rs2853238)	0.000536165	FALSE	chr8:103301779T>G (rs575693424)	0.0158536	FALSE	0.997397	0.0202605	0.000523222	0.787055	1	0.00027136	-0.000678147	0.858815	0.949434	0.949434	FALSE	0.993435	FALSE	0.99339	FALSE	0.963603	FALSE	0.989005	FALSE	0.996903	FALSE	0.994437	0.89782	FALSE	0.980553	FALSE	0.98821	FALSE	0.983476
17562	Q9Y2P7	ZNF256	zinc finger protein 256	[u'NM_005773']	19	58452295	58458842			chr19:58420789T>C (rs576990273)	4.1219e-49	TRUE	chr19:58458817G>A (rs566731967)	0.00427778	FALSE	0.971709	0.121542	0.000859297	0.80308	0.999942	0.00610474	0.000529835	0.828831	0.949548	0.949548	FALSE	0.993435	FALSE	0.99339	FALSE	0.96757	FALSE	0.986972	FALSE		FALSE	0.994437	0.485575	FALSE	0.866649	FALSE		FALSE	0.882929
13139	Q96FQ6	S100A16	S100 calcium binding protein A16	[u'NM_080388']	1	153580013	153580627			chr1:153317666CTGT>C (1:153317666_CTGT_C)	5.49008e-12	TRUE	chr1:153580146G>T (rs573169072)	0.200429	FALSE	0.997829	0.0341853	0.000588891	0.893986	1	2.2204e-05	-0.000531563	0.770888	0.949565	0.949565	FALSE	0.993435	FALSE	0.99339	FALSE	0.981488	FALSE	0.983826	FALSE		FALSE	0.994437	0.98713	FALSE	1	FALSE		FALSE	1
2610	P04150	NR3C1	nuclear receptor subfamily 3 group C member 1	[u'NM_000176']	5	142661457	142780404			chr5:143139787C>T (rs77371576)	0.00361238	FALSE	chr5:142779321C>T (rs200364416)	0.0140464	FALSE	0.985505	0.037698	0.000659354	0.991819	0.999925	0.002741	0.000737595	0.747744	0.949591	0.949591	FALSE	0.993435	FALSE	0.99339	FALSE	0.998218	FALSE	0.982107	FALSE	0.996903	FALSE	0.994437	0.733983	FALSE	0.942476	FALSE	0.966312	FALSE	0.949933
11775	Q8NH79	OR6X1	olfactory receptor family 6 subfamily X member 1	[u'NM_001005188']	11	123624291	123625226			chr11:123894311A>G (rs537864074)	7.39227e-05	FALSE	chr11:123624769A>G (rs142319848)	0.0894819	FALSE	0.743608	0.383652	0.000555104	0.840086	0.981558	0.118123	0.000758429	0.771463	0.949705	0.949705	FALSE	0.993435	FALSE	0.99339	FALSE	0.9756	FALSE	0.983826	FALSE	0.996903	FALSE	0.994437	0.533126	FALSE	0.882376	FALSE	0.930767	FALSE	0.896443
3735	P20963	CD247	CD247 molecule	[u'NM_198053']	1	167400921	167487702			chr1:167793991G>A (rs577177202)	2.48881e-06	FALSE	chr1:167402295C>T (rs201594815)	0.191323	FALSE	0.997942	0.0263785	-0.000272881	0.798083	1	0.000157332	0.000115227	0.839733	0.94974	0.94974	FALSE	0.993435	FALSE	0.99339	FALSE	0.966852	FALSE	0.987496	FALSE	0.996903	FALSE	0.994437	0.561278	FALSE	0.888496	FALSE	0.932901	FALSE	0.901458
13917	Q99424	ACOX2	acyl-CoA oxidase 2	[u'NM_003500']	3	58490954	58520833			chr3:58061304T>C (rs13073391)	5.27182e-10	TRUE	chr3:58520730C>T (rs142945476)	0.114319	FALSE	0.987718	0.0961006	0.000509549	0.92872	0.999975	0.00407134	-0.000755066	0.76351	0.949759	0.949759	FALSE	0.993435	FALSE	0.99339	FALSE	0.987308	FALSE	0.983727	FALSE		FALSE	0.994437	0.988764	FALSE	1	FALSE		FALSE	1
8487	Q5VVY1	METTL11B	methyltransferase like 11B	[u'NM_001136107']	1	170115249	170136895			chr1:169822063A>G (rs558935927)	0.00433393	FALSE	chr1:170129701T>C (rs147253400)	0.0150036	FALSE	0.526719	0.429073	-0.00076141	0.992654	0.925349	0.23148	-0.000767436	0.761095	0.949784	0.949784	FALSE	0.993435	FALSE	0.99339	FALSE	0.998292	FALSE	0.983482	FALSE	0.996903	FALSE	0.994437	0.0980675	FALSE	0.572772	FALSE	0.707473	FALSE	0.624551
13372	Q96K31	C8orf76	chromosome 8 open reading frame 76	[u'NM_032847']	8	124232346	124253586			chr8:124003749A>G (rs28385415)	0.00037001	FALSE	chr8:124253543G>C (rs556785814)	0.0063383	FALSE	0.975731	0.142967	0.00104944	0.749772	0.99986	0.0110855	0.000503677	0.954515	0.949924	0.949924	FALSE	0.993435	FALSE	0.99339	FALSE	0.956357	FALSE	0.995861	FALSE	0.996903	FALSE	0.994437	0.823936	FALSE	0.963085	FALSE	0.981364	FALSE	0.967931
16196	Q9NWM3	CUEDC1	CUE domain containing 1	[u'NM_017949']	17	55943841	55962925			chr17:55822242C>T (rs149716379)	5.62676e-08	TRUE	chr17:55956981G>A (rs564595554)	0.0447321	FALSE	0.846544	0.22241	0.000440761	0.871421	0.989539	0.0599256	-0.00027878	0.820987	0.949972	0.949972	FALSE	0.993435	FALSE	0.99339	FALSE	0.979493	FALSE	0.986784	FALSE		FALSE	0.994437	0.934863	FALSE	0.990313	FALSE		FALSE	0.992294
7312	Q16517	NNAT	neuronatin	[u'NM_005386']	20	36149734	36151158			chr20:36010089C>T (rs3762205)	0.000274144	FALSE	chr20:36150776G>A (rs539681368)	0.866189	FALSE	0.999999	0.00021326	0.000522398	0.932499	1	2.9878e-10	0.000251002	0.767926	0.950059	0.950059	FALSE	0.993435	FALSE	0.99339	FALSE	0.987879	FALSE	0.983826	FALSE	0.996903	FALSE	0.994437	0.932499	FALSE	0.989736	FALSE	0.993601	FALSE	0.991811
12171	Q8TF72	SHROOM3	shroom family member 3	[u'NM_020859']	4	77357206	77700327			chr4:78021532C>T (rs115427895)	0.00079402	FALSE	chr4:77676062C>T (rs764347907)	0.0145646	FALSE	0.765034	0.119551	0.000662914	0.908099	0.992005	0.0417325	-0.000318936	0.765858	0.950077	0.950077	FALSE	0.993435	FALSE	0.99339	FALSE	0.983977	FALSE	0.983826	FALSE	0.996903	FALSE	0.994437	0.76854	FALSE	0.951173	FALSE	0.971828	FALSE	0.957582
11431	Q8NE01	CNNM3	cyclin and CBS domain divalent metal cation transport mediator 3	[u'NM_017623']	2	97482015	97498350			chr2:97601693C>G (rs35836525)	9.03229e-07	FALSE	chr2:97494340G>A (rs149864695)	0.0100247	FALSE	0.98516	0.0642793	-0.000479822	0.794223	0.999992	0.00163727	-0.000399399	0.84107	0.95009	0.95009	FALSE	0.993435	FALSE	0.99339	FALSE	0.964945	FALSE	0.987496	FALSE	0.996903	FALSE	0.994437	0.0352133	FALSE	0.40122	FALSE	0.578834	FALSE	0.471171
12006	Q8TCV5	WFDC5	WAP four-disulfide core domain 5	[u'NM_145652']	20	43738376	43743724			chr20:44038767G>C (rs562823941)	4.51659e-27	TRUE	chr20:43738419G>A (rs533983315)	0.000342849	FALSE	0.78206	0.301538	-0.00061522	0.766051	0.98318	0.0913903	-0.000734153	0.850709	0.950103	0.950103	FALSE	0.993435	FALSE	0.99339	FALSE	0.959843	FALSE	0.987573	FALSE		FALSE	0.994437	0.591951	FALSE	0.898785	FALSE		FALSE	0.910781
4479	P38570	ITGAE	integrin subunit alpha E	[u'NM_002208']	17	3618144	3704438			chr17:3594315T>A (rs370023355)	5.05297e-05	FALSE	chr17:3643099T>C (rs191196326)	0.000676497	FALSE	0.414848	0.10352	-0.000318377	0.761105	0.940451	0.113235	0.000293556	0.807564	0.950232	0.950232	FALSE	0.993435	FALSE	0.99339	FALSE	0.958586	FALSE	0.984744	FALSE	0.996903	FALSE	0.994437	0.305263	FALSE	0.782416	FALSE	0.858892	FALSE	0.809326
4528	P40879	SLC26A3	solute carrier family 26 member 3	[u'NM_000111']	7	107406303	107434954			chr7:107393883G>A (rs567570829)	5.49958e-14	TRUE	chr7:107420205C>T (rs183357373)	0.00111253	FALSE	0.908772	0.230202	0.000223161	0.826125	0.998448	0.0310045	-0.000551308	0.840143	0.950266	0.950266	FALSE	0.993435	FALSE	0.99339	FALSE	0.972676	FALSE	0.987496	FALSE		FALSE	0.994437	0.966838	FALSE	0.99651	FALSE		FALSE	0.997745
5148	P52732	KIF11	kinesin family member 11	[u'NM_004523']	10	94353133	94413550			chr10:93997695G>C (rs7091853)	0.000855483	FALSE	chr10:94413508G>C (rs34417963)	0.0123211	FALSE	0.996673	0.0217242	-4.15432e-05	0.756451	1	0.000263026	-0.0003712	0.937893	0.950303	0.950303	FALSE	0.993435	FALSE	0.99339	FALSE	0.957228	FALSE	0.993815	FALSE	0.996903	FALSE	0.994437	0.876966	FALSE	0.974631	FALSE	0.985895	FALSE	0.978174
16659	Q9UBC2	EPS15L1	epidermal growth factor receptor pathway substrate 15 like 1	[u'NM_021235']	19	16472584	16582756			chr19:16687943G>A (rs144907165)	4.64343e-10	TRUE	chr19:16514602C>T (rs564546317)	0.0128589	FALSE	0.997923	0.0173292	9.15585e-05	0.958153	1	0.000425772	0.000841417	0.75156	0.950345	0.950345	FALSE	0.993435	FALSE	0.99339	FALSE	0.992307	FALSE	0.982266	FALSE		FALSE	0.994437	0.947195	FALSE	0.993226	FALSE		FALSE	0.994873
8194	Q5SXM8	DNLZ	DNL-type zinc finger	[u'NM_001080849']	9	139256467	139258166			chr9:139581778A>G (rs550860290)	3.12856e-08	TRUE	chr9:139257451T>C (rs114785819)	0.00972957	FALSE	0.895799	0.166103	-0.000465243	0.768571	1.00904	0.0246546	-6.35704e-05	0.95652	0.950354	0.950354	FALSE	0.993435	FALSE	0.99339	FALSE	0.960349	FALSE	0.996139	FALSE		FALSE	0.994437	0.126611	FALSE	0.626452	FALSE		FALSE	0.672509
12347	Q8WWN8	ARAP3	ArfGAP with RhoGAP domain, ankyrin repeat and PH domain 3	[u'NM_022481']	5	141033520	141060053			chr5:140573960C>T (rs574455805)	6.34624e-17	TRUE	chr5:141034952G>A (rs141682206)	0.00018407	FALSE	0.90478	0.149384	-0.000784042	0.857973	0.998795	0.0145554	0.00018746	0.796553	0.950532	0.950532	FALSE	0.993435	FALSE	0.99339	FALSE	0.978412	FALSE	0.984744	FALSE		FALSE	0.994437	0.902251	FALSE	0.981581	FALSE		FALSE	0.984416
9149	Q6UVJ0	SASS6	SAS-6 centriolar assembly protein	[u'NM_194292']	1	100550887	100598370			chr1:100715368TG>T (Affx-80268106)	0.000283046	FALSE	chr1:100585954C>T (rs374162430)	0.0352681	FALSE	0.928245	0.0519362	-0.000421458	0.997209	0.989897	0.0223378	-0.000826985	0.760648	0.95057	0.95057	FALSE	0.993435	FALSE	0.99339	FALSE	0.999258	FALSE	0.983482	FALSE	0.996918	FALSE	0.994437	0.339668	FALSE	0.80068	FALSE	0.876508	FALSE	0.825378
2082	O95139	NDUFB6	NADH:ubiquinone oxidoreductase subunit B6	[u'NM_002493']	9	32553877	32573058			chr9:33025503G>A (rs2297216)	0.00131977	FALSE	chr9:32572932T>C (rs142741532)	0.19336	FALSE	0.995509	0.0427704	5.01007e-05	0.861508	0.999998	0.0011736	-0.000744659	0.786013	0.950619	0.950619	FALSE	0.993435	FALSE	0.99339	FALSE	0.978529	FALSE	0.984205	FALSE	0.996918	FALSE	0.994437	0.583193	FALSE	0.896257	FALSE	0.936816	FALSE	0.908595
12418	Q8WXS8	ADAMTS14	ADAM metallopeptidase with thrombospondin type 1 motif 14	[u'NM_080722']	10	72432559	72520606			chr10:72634857T>C (rs10823633)	1.37202e-06	FALSE	chr10:72434642A>G (rs202169822)	0.0565981	FALSE	0.226361	0.0867229	0.000199795	0.96265	0.496204	0.289436	-0.000326949	0.750772	0.95064	0.95064	FALSE	0.993435	FALSE	0.99339	FALSE	0.993054	FALSE	0.982107	FALSE	0.996918	FALSE	0.994437	0.167961	FALSE	0.677051	FALSE	0.795285	FALSE	0.718739
10010	Q86U38	NOP9	NOP9 nucleolar protein	[u'NM_001286367']	14	24769161	24774298			chr14:24791283G>A (rs370308160)	1.06221e-11	TRUE	chr14:24769322C>G (rs561947101)	0.0942018	FALSE	0.853194	0.17663	-0.000537649	0.985297	0.990397	0.0460107	0.000333759	0.760207	0.951051	0.951051	FALSE	0.993435	FALSE	0.99339	FALSE	0.997166	FALSE	0.983482	FALSE		FALSE	0.994437	0.318885	FALSE	0.789583	FALSE		FALSE	0.815974
13645	Q96P48	ARAP1	ArfGAP with RhoGAP domain, ankyrin repeat and PH domain 1	[u'NM_001040118']	11	72396712	72438173			chr11:72316206T>A (rs201434941)	0.000484005	FALSE	chr11:72415324G>T (rs141990945)	0.000713366	FALSE	0.743999	0.270043	0.000876511	0.751552	0.970299	0.107562	0.00038909	0.923177	0.951117	0.951117	FALSE	0.993435	FALSE	0.99339	FALSE	0.956543	FALSE	0.992439	FALSE	0.996959	FALSE	0.994437	0.890231	FALSE	0.978706	FALSE	0.987757	FALSE	0.981902
16002	Q9NSA3	CTNNBIP1	catenin beta interacting protein 1	[u'NM_020248']	1	9910779	9932122			chr1:10308958C>T (rs4846204)	0.000359011	FALSE	chr1:9910795G>A (rs199900946)	0.392238	FALSE	0.999688	0.00895291	0.000614095	0.900264	1	3.68382e-06	-0.000852514	0.770588	0.951175	0.951175	FALSE	0.993435	FALSE	0.99339	FALSE	0.98271	FALSE	0.983826	FALSE	0.996959	FALSE	0.994437	0.817026	FALSE	0.960976	FALSE	0.980426	FALSE	0.966044
4874	P49327	FASN	fatty acid synthase	[u'NM_004104']	17	80037022	80054321			chr17:80508790C>T (rs6650591)	1.46842e-08	TRUE	chr17:80041752C>T (rs534878599)	0.0251188	FALSE	0.88844	0.191892	-8.47228e-05	0.908127	1.00024	0.0129577	-0.00047264	0.765302	0.95124	0.95124	FALSE	0.993435	FALSE	0.99339	FALSE	0.983977	FALSE	0.983826	FALSE		FALSE	0.994437	0.199581	FALSE	0.704251	FALSE		FALSE	0.741246
14672	Q9BYT3	STK33	serine/threonine kinase 33	[u'NM_030906']	11	8414060	8496452			chr11:8839379G>A (rs34023999)	1.54152e-13	TRUE	chr11:8476335T>C (rs577298626)	0.010187	FALSE	0.817872	0.229861	0.000613848	0.81009	0.970731	0.169798	0.000426708	0.990472	0.951262	0.951262	FALSE	0.993435	FALSE	0.99339	FALSE	0.969103	FALSE	0.999153	FALSE		FALSE	0.994437	0.512203	FALSE	0.872838	FALSE		FALSE	0.887492
6161	Q05215	EGR4	early growth response 4	[u'NM_001965']	2	73518588	73520754			chr2:73959367G>A (rs528748138)	3.51149e-06	FALSE	chr2:73518614A>T (rs749358284)	0.0186119	FALSE	0.996609	0.0302519	-1.65953e-05	0.97683	1	0.000524747	-0.000782291	0.753159	0.951277	0.951277	FALSE	0.993435	FALSE	0.99339	FALSE	0.994953	FALSE	0.982697	FALSE	0.996959	FALSE	0.994437	0.533817	FALSE	0.88253	FALSE	0.930767	FALSE	0.896541
17307	Q9UNK4	PLA2G2D	phospholipase A2 group IID	[u'NM_001271814']	1	20440610	20445991			chr1:20677367G>T (rs551470300)	5.15409e-05	FALSE	chr1:20442867G>C (rs181787831)	0.105998	FALSE	0.359435	0.288746	0.00056921	0.787694	0.774261	0.322467	0.000337144	0.940754	0.951334	0.951334	FALSE	0.993435	FALSE	0.99339	FALSE	0.963821	FALSE	0.994091	FALSE	0.996959	FALSE	0.994437	0.26806	FALSE	0.760724	FALSE	0.844302	FALSE	0.790296
12960	Q96CP6	GRAMD1A	GRAM domain containing 1A	[u'NM_020895']	19	35491383	35517042			chr19:35624651G>A (rs536187489)	6.67662e-46	TRUE	chr19:35510343G>A (rs201980615)	0.0280194	FALSE	0.944371	0.194055	-0.000367444	0.814334	0.999155	0.0236189	-0.000422829	0.809674	0.951358	0.951358	FALSE	0.993435	FALSE	0.99339	FALSE	0.9697	FALSE	0.98508	FALSE		FALSE	0.994437	0.498624	FALSE	0.87121	FALSE		FALSE	0.887017
2865	P08311	CTSG	cathepsin G	[u'NM_001911']	14	25042846	25045429			chr14:24791283G>A (rs370308160)	1.06221e-11	TRUE	chr14:25042853G>C (rs201968893)	0.0862029	FALSE	0.897867	0.25807	-0.000163163	0.84216	0.997035	0.0446589	0.000857413	0.835561	0.951375	0.951375	FALSE	0.993435	FALSE	0.99339	FALSE	0.975904	FALSE	0.987496	FALSE		FALSE	0.994437	0.828791	FALSE	0.964464	FALSE		FALSE	0.969287
15629	Q9HCJ5	ZSWIM6	zinc finger SWIM-type containing 6	[u'NM_020928']	5	60628100	60840141			chr5:60448561G>T (rs527366210)	1.82513e-19	TRUE	chr5:60839438G>A (rs561434876)	0.0516622	FALSE	0.153985	0.305195	0.000825459	0.889837	0.645147	0.420342	0.0009367	0.840179	0.951415	0.951415	FALSE	0.993435	FALSE	0.99339	FALSE	0.981488	FALSE	0.987496	FALSE		FALSE	0.994437	0.267851	FALSE	0.760546	FALSE		FALSE	0.790229
13125	Q96FE7	PIK3IP1	phosphoinositide-3-kinase interacting protein 1	[u'NM_052880']	22	31679073	31688330			chr22:31530308G>A (rs144828198)	1.49564e-09	TRUE	chr22:31687262G>A (rs534864529)	0.0570516	FALSE	0.905359	0.0364191	-9.56466e-05	0.979357	0.97185	0.0281247	-0.000746496	0.754217	0.951451	0.951451	FALSE	0.993435	FALSE	0.99339	FALSE	0.995769	FALSE	0.983032	FALSE		FALSE	0.994437	0.750253	FALSE	0.946353	FALSE		FALSE	0.953347
17575	Q9Y2T2	AP3M1	adaptor related protein complex 3 mu 1 subunit	[u'NM_001320263']	10	75883571	75898137			chr10:75897956C>T (rs199523681)	3.44172e-09	TRUE	chr10:75897956C>T (rs199523681)	3.44172e-09	TRUE	0.997015	0.0293504	0.000531987	0.891054	0.999998	0.000578326	-0.000289994	0.780252	0.951511	0.951511	FALSE	0.993435	FALSE	0.99339	FALSE	0.981488	FALSE	0.98394	FALSE		FALSE		0.558035	FALSE	0.888496	FALSE		FALSE
2315	O95864	FADS2	fatty acid desaturase 2	[u'NM_004265']	11	61595863	61633158			chr11:61674157C>T (Affx-80242139)	1.94434e-12	TRUE	chr11:61605352G>A (rs140889931)	0.0879062	FALSE	0.999383	0.0119457	0.000417375	0.874605	1	7.66563e-06	-0.000443701	0.782008	0.951606	0.951606	FALSE	0.993435	FALSE	0.99339	FALSE	0.980083	FALSE	0.98394	FALSE		FALSE	0.994437	0.154181	FALSE	0.660538	FALSE		FALSE	0.703026
16227	Q9NX00	TMEM160	transmembrane protein 160	[u'NM_017854']	19	47549248	47551872			chr19:47278771A>G (rs139657571)	1.06469e-09	TRUE	chr19:47549360C>T (rs566445027)	0.00137533	FALSE	0.762288	0.282454	3.27985e-05	0.753444	0.974961	0.103292	1.90866e-07	0.911535	0.951645	0.951645	FALSE	0.993435	FALSE	0.99339	FALSE	0.957023	FALSE	0.992439	FALSE		FALSE	0.994437	0.460181	FALSE	0.856026	FALSE		FALSE	0.873553
10107	Q86VN1	VPS36	vacuolar protein sorting 36 homolog	[u'NM_001282168']	13	52989968	53024729			chr13:53024723G>A (rs577147750)	3.81433e-07	TRUE	chr13:53024723G>A (rs577147750)	3.81433e-07	TRUE	0.998375	0.0220395	-0.000254014	0.88742	0.999997	0.000932445	0.000614704	0.772172	0.951701	0.951701	FALSE	0.993435	FALSE	0.99339	FALSE	0.98133	FALSE	0.983826	FALSE		FALSE		0.808569	FALSE	0.959648	FALSE		FALSE
5741	P63218	GNG5	G protein subunit gamma 5	[u'NM_005274']	1	84967531	84971774			chr1:85230910A>G (rs12084271)	0.000444187	FALSE	chr1:84967601T>C (rs551788534)	0.267859	FALSE	0.999845	0.00526685	-0.000590012	0.774339	1	4.00518e-06	0.000529084	0.895862	0.95175	0.95175	FALSE	0.993435	FALSE	0.99339	FALSE	0.961426	FALSE	0.991851	FALSE	0.996959	FALSE	0.994437	0.842026	FALSE	0.967054	FALSE	0.983352	FALSE	0.971328
17851	Q9Y5K2	KLK4	kallikrein related peptidase 4	[u'NM_004917']	19	51410193	51413994			chr19:51728477C>T (rs12459419)	4.21394e-07	TRUE	chr19:51412506A>G (rs201555681)	0.109781	FALSE	0.608867	0.105981	-0.0007827	0.804012	0.802051	0.0855479	0.000849042	0.758543	0.951783	0.951783	FALSE	0.993435	FALSE	0.99339	FALSE	0.96757	FALSE	0.983482	FALSE		FALSE	0.994437	0.98673	FALSE	1	FALSE		FALSE	1
14245	Q9BS91	SLC35A5	solute carrier family 35 member A5	[u'NM_017945']	3	112282251	112301580			chr3:112634821C>T (rs74342795)	0.00385298	FALSE	chr3:112282348G>A (rs565810064)	0.0332187	FALSE	0.990071	0.0815708	0.00108295	0.758194	0.999987	0.00311141	-0.000145307	0.962251	0.951799	0.951799	FALSE	0.993435	FALSE	0.99339	FALSE	0.957524	FALSE	0.997193	FALSE	0.996959	FALSE	0.994437	0.0896488	FALSE	0.556876	FALSE	0.690681	FALSE	0.609925
17045	Q9UK80	USP21	ubiquitin specific peptidase 21	[u'NM_001014443']	1	161130431	161135234			chr1:160651069C>A (rs182828440)	1.68076e-10	TRUE	chr1:161130557T>C (rs554785282)	0.0600207	FALSE	0.867903	0.262702	-0.000512555	0.766926	0.996707	0.0461761	-0.000217847	0.879881	0.951807	0.951807	FALSE	0.993435	FALSE	0.99339	FALSE	0.959843	FALSE	0.991827	FALSE		FALSE	0.994437	0.750724	FALSE	0.946353	FALSE		FALSE	0.953347
17056	Q9UKB3	DNAJC12	DnaJ heat shock protein family (Hsp40) member C12	[u'NM_021800']	10	69556877	69597769			chr10:69910456C>T (rs72795411)	0.0014499	FALSE	chr10:69583102G>T (rs756827625)	0.0623684	FALSE	0.988649	0.081621	0.000166476	0.775745	0.999995	0.00227678	0.000355171	0.886514	0.951985	0.951985	FALSE	0.993435	FALSE	0.99339	FALSE	0.961531	FALSE	0.991827	FALSE	0.996959	FALSE	0.994437	0.971267	FALSE	0.99783	FALSE	0.999624	FALSE	0.99891
16500	Q9P0M6	H2AFY2	H2A histone family member Y2	[u'NM_018649']	10	71835415	71871436			chr10:72291092G>A (rs140490112)	4.92282e-06	FALSE	chr10:71851667G>C (rs200578327)	0.136164	FALSE	0.99027	0.0745466	-0.00107811	0.873918	0.999984	0.00280713	-0.000308468	0.781608	0.951985	0.951985	FALSE	0.993435	FALSE	0.99339	FALSE	0.97994	FALSE	0.98394	FALSE	0.996959	FALSE	0.994437	0.910921	FALSE	0.983792	FALSE	0.990107	FALSE	0.986354
14783	Q9C098	DCLK3	doublecortin like kinase 3	[u'XM_047355']	3	36756822	36780150			chr3:36779136C>T (rs368283858)	7.15171e-07	FALSE	chr3:36779136C>T (rs368283858)	7.15171e-07	FALSE	0.984257	0.0633724	-0.000811566	0.889642	0.999998	0.00309388	-0.000344276	0.781812	0.951994	0.951994	FALSE	0.993435	FALSE	0.99339	FALSE	0.981488	FALSE	0.98394	FALSE	0.996959	FALSE	0.994437	0.405346	FALSE	0.832896	FALSE	0.899679	FALSE	0.853235
4187	P30939	HTR1F	5-hydroxytryptamine receptor 1F	[u'NM_000866']	3	88039900	88040997			chr3:88157525T>G (rs4443201)	8.84379e-05	FALSE	chr3:88040792T>C (rs533792234)	0.204375	FALSE	0.996771	0.0379808	0.00103656	0.798925	0.999997	0.000894871	-1.38111e-05	0.861175	0.952143	0.952143	FALSE	0.993435	FALSE	0.99339	FALSE	0.966865	FALSE	0.989102	FALSE	0.996959	FALSE	0.994437	0.993084	FALSE	1	FALSE	1	FALSE	1
7307	Q16478	GRIK5	glutamate ionotropic receptor kainate type subunit 5	[u'NM_001301030']	19	42503026	42569922			chr19:42795804G>A (rs534285694)	1.25218e-11	TRUE	chr19:42569416A>G (rs201089156)	0.00021183	FALSE	0.978288	0.0878901	0.000277142	0.766398	0.999848	0.00641176	0.000176424	0.866152	0.952332	0.952332	FALSE	0.993435	FALSE	0.99339	FALSE	0.959843	FALSE	0.990418	FALSE		FALSE	0.994437	0.252833	FALSE	0.75118	FALSE		FALSE	0.782832
12854	Q96AY3	FKBP10	FK506 binding protein 10	[u'NM_021939']	17	39969287	39978657			chr17:40034781C>A (rs12452032)	2.77217e-18	TRUE	chr17:39974440C>T (rs117897485)	0.00508049	FALSE	0.956291	0.129765	0.00036135	0.931815	0.999776	0.00776275	-0.000581295	0.767266	0.952337	0.952337	FALSE	0.993435	FALSE	0.99339	FALSE	0.987879	FALSE	0.983826	FALSE		FALSE	0.994437	0.0013254	FALSE	0.0620711	FALSE		FALSE	0.107934
9230	Q6UXB3	LYPD2	LY6/PLAUR domain containing 2	[u'NM_205545']	8	143831704	143833869			chr8:143816765G>A (rs200343822)	2.41145e-11	TRUE	chr8:143832487G>A (rs137910852)	0.0957226	FALSE	0.844919	0.224179	0.000397063	0.757616	1.01632	0.0458251	-0.000396637	0.906603	0.952342	0.952342	FALSE	0.993435	FALSE	0.99339	FALSE	0.957352	FALSE	0.992439	FALSE		FALSE	0.994437	0.224289	FALSE	0.727767	FALSE		FALSE	0.761185
17234	Q9ULX6	AKAP8L	A-kinase anchoring protein 8 like	[u'NM_014371']	19	15490936	15529734			chr19:15376437C>T (rs202093296)	6.55584e-16	TRUE	chr19:15514403G>A (rs572852247)	0.0384931	FALSE	0.56943	0.0239563	0.000248367	0.864321	0.6964	0.0194538	-0.000259211	0.815883	0.952375	0.952375	FALSE	0.993435	FALSE	0.99339	FALSE	0.978853	FALSE	0.986052	FALSE		FALSE	0.994437	0.720637	FALSE	0.940014	FALSE		FALSE	0.947791
10424	Q8IW40	CCDC103	coiled-coil domain containing 103	[u'NM_213607']	17	42978367	42980182			chr17:43474668C>G (rs62064598)	1.20475e-16	TRUE	chr17:42980010G>A (rs182319938)	0.091407	FALSE	0.995368	0.058257	0.000137269	0.961708	1	0.000188068	0.000902666	0.756952	0.952422	0.952422	FALSE	0.993435	FALSE	0.99339	FALSE	0.99279	FALSE	0.983482	FALSE		FALSE	0.994437	0.746181	FALSE	0.945873	FALSE		FALSE	0.953023
9449	Q6ZS62	COLCA1	colorectal cancer associated 1	[u'NM_001302644']	11	111166832	111167203			chr11:111115013T>C (rs7130573)	0.00183843	FALSE	chr11:111167161G>T (rs556762763)	0.0758459	FALSE	0.987203	0.0626943	0.000207581	0.763844	0.999928	0.00368776	0.000462649	0.954148	0.952441	0.952441	FALSE	0.993435	FALSE	0.99339	FALSE	0.958647	FALSE	0.995761	FALSE	0.996959	FALSE	0.994437	0.54599	FALSE	0.886371	FALSE	0.932852	FALSE	0.900024
12396	Q8WXG6	MADD	MAP kinase activating death domain	[u'NM_001135943']	11	47295466	47350698			chr11:47634413T>A (rs11601083)	5.82672e-11	TRUE	chr11:47306628G>A (rs3736101)	0.000902864	FALSE	0.837528	0.318047	-6.1955e-05	0.755089	0.991237	0.066978	-9.27531e-05	0.926747	0.952512	0.952512	FALSE	0.993435	FALSE	0.99339	FALSE	0.957148	FALSE	0.992805	FALSE		FALSE	0.994437	0.720439	FALSE	0.940014	FALSE		FALSE	0.947791
5894	P84095	RHOG	ras homolog family member G	[u'NM_001665']	11	3848796	3849368			chr11:3681483C>G (rs150574054)	0.00150012	FALSE	chr11:3849224G>A (rs200198212)	0.436424	FALSE	0.993492	0.0601017	0.000128132	0.952603	0.999988	0.00238366	0.000385647	0.757353	0.952535	0.952535	FALSE	0.993435	FALSE	0.99339	FALSE	0.990399	FALSE	0.983482	FALSE	0.996959	FALSE	0.994437	0.905747	FALSE	0.98197	FALSE	0.989308	FALSE	0.984695
1256	O43365	HOXA3	homeobox A3	[u'NM_030661']	7	27147537	27150259			chr7:27243962A>G (rs4722675)	0.00501599	FALSE	chr7:27147901G>C (rs201711921)	0.0323073	FALSE	0.997274	0.0196118	-0.000300435	0.898626	1.00001	0.000179202	-0.000155396	0.784522	0.952582	0.952582	FALSE	0.993435	FALSE	0.99339	FALSE	0.982263	FALSE	0.98394	FALSE	0.996959	FALSE	0.994437	0.344217	FALSE	0.802677	FALSE	0.877884	FALSE	0.826932
12897	Q96BQ5	CCDC127	coiled-coil domain containing 127	[u'NM_145265']	5	205415	216964			chr5:433020G>A (rs545599373)	6.05799e-09	TRUE	chr5:205884T>A (rs200707000)	0.10962	FALSE	0.992761	0.0531582	0.00028565	0.828126	0.999986	0.00255962	-0.000642602	0.836044	0.952679	0.952679	FALSE	0.993435	FALSE	0.99339	FALSE	0.973128	FALSE	0.987496	FALSE		FALSE	0.994437	0.821832	FALSE	0.962348	FALSE		FALSE	0.967279
8180	Q5SVJ3	C1orf100	chromosome 1 open reading frame 100	[u'NM_001012970']	1	244528003	244552368			chr1:244964797G>A (rs751714)	0.000715308	FALSE	chr1:244552280C>T (rs529370374)	0.0773604	FALSE	0.982493	0.0949033	-0.000146011	0.895547	0.999983	0.00387509	0.000156092	0.781615	0.952844	0.952844	FALSE	0.993435	FALSE	0.99339	FALSE	0.981488	FALSE	0.98394	FALSE	0.996959	FALSE	0.994437	0.9388	FALSE	0.991008	FALSE	0.994539	FALSE	0.992816
10009	Q86U37	LINC01551	long intergenic non-protein coding RNA 1551	[u'NR_026731']	14	29242014	29261464			chr14:29685328G>A (rs974471)	0.00031106	FALSE	chr14:29261180A>C (rs112624972)	0.140971	FALSE	0.996378	0.0333613	-0.000855281	0.756531	0.999991	0.00134999	-0.000242487	0.970186	0.952954	0.952954	FALSE	0.993435	FALSE	0.99339	FALSE	0.957228	FALSE	0.99772	FALSE	0.996959	FALSE	0.994437	0.687716	FALSE	0.930463	FALSE	0.957936	FALSE	0.939164
6159	Q05195	MXD1	MAX dimerization protein 1	[u'NM_002357']	2	70142463	70165413			chr2:69769767C>T (rs773204637)	2.50359e-18	TRUE	chr2:70165281C>G (rs141185829)	0.071512	FALSE	0.994544	0.0447249	0.000753726	0.774742	0.999998	0.000696069	0.000234152	0.894534	0.952976	0.952976	FALSE	0.993435	FALSE	0.99339	FALSE	0.961426	FALSE	0.991827	FALSE		FALSE	0.994437	0.87241	FALSE	0.973808	FALSE		FALSE	0.977504
168	A5D6W6	FITM1	fat storage inducing transmembrane protein 1	[u'NM_203402']	14	24600773	24602029			chr14:24791283G>A (rs370308160)	1.06221e-11	TRUE	chr14:24600999C>T (rs561318872)	0.122174	FALSE	0.990016	0.0641373	-0.000177306	0.847968	0.999994	0.00175376	-0.00038659	0.799327	0.952992	0.952992	FALSE	0.993435	FALSE	0.99339	FALSE	0.976444	FALSE	0.984744	FALSE		FALSE	0.994437	0.322068	FALSE	0.790734	FALSE		FALSE	0.816714
16411	Q9NZD2	GLTP	glycolipid transfer protein	[u'NM_016433']	12	110290363	110318179			chr12:110584848C>A (rs578114321)	4.38217e-09	TRUE	chr12:110290383C>T (rs201181687)	0.0884057	FALSE	0.996715	0.0365308	0.000286071	0.942506	1	0.000125247	0.000767915	0.763399	0.95302	0.95302	FALSE	0.993435	FALSE	0.99339	FALSE	0.988744	FALSE	0.983727	FALSE		FALSE	0.994437	0.996964	FALSE	1	FALSE		FALSE	1
12432	Q8WY98	TMEM234	transmembrane protein 234	[u'NM_019118']	1	32682014	32687923			chr1:32279629G>A (rs6669563)	2.45259e-07	TRUE	chr1:32686755T>C (rs201041009)	0.016121	FALSE	0.979268	0.10611	-0.000312589	0.821559	0.999892	0.00733325	-0.000579478	0.817691	0.953034	0.953034	FALSE	0.993435	FALSE	0.99339	FALSE	0.971762	FALSE	0.98668	FALSE		FALSE	0.994437	0.814607	FALSE	0.960738	FALSE		FALSE	0.965893
16591	Q9P2E2	KIF17	kinesin family member 17	[u'NM_020816']	1	20991080	21044199			chr1:20982600C>T (rs141098328)	2.59883e-41	TRUE	chr1:21030955G>C (rs201716162)	0.000429163	FALSE	0.845233	0.0859316	-3.59492e-05	0.871512	0.987965	0.0200774	-0.000517733	0.817453	0.953034	0.953034	FALSE	0.993435	FALSE	0.99339	FALSE	0.979493	FALSE	0.98668	FALSE		FALSE	0.994437	0.267411	FALSE	0.760546	FALSE		FALSE	0.790229
11980	Q8TCC3	MRPL30	mitochondrial ribosomal protein L30	[u'NM_145212']	2	99802667	99812165			chr2:99993019A>G (rs111801819)	0.00086428	FALSE	chr2:99804647C>A (rs541061970)	0.00531139	FALSE	0.344423	0.232151	1.13341e-05	0.886643	0.728312	0.313655	-0.000282991	0.760606	0.953044	0.953044	FALSE	0.993435	FALSE	0.99339	FALSE	0.98133	FALSE	0.983482	FALSE	0.996959	FALSE	0.994437	0.315894	FALSE	0.787808	FALSE	0.865441	FALSE	0.814046
7816	Q4ZG55	GREB1	growth regulation by estrogen in breast cancer 1	[u'NM_014668']	2	11696741	11780577			chr2:11943117T>A (rs200704636)	2.88667e-12	TRUE	chr2:11736348G>A (rs560071589)	0.0128479	FALSE	0.759267	0.0962568	-0.000219939	0.814807	0.978117	0.0508838	4.4988e-05	0.845003	0.953144	0.953144	FALSE	0.993435	FALSE	0.99339	FALSE	0.9697	FALSE	0.987496	FALSE		FALSE	0.994437	0.53894	FALSE	0.884309	FALSE		FALSE	0.898197
5197	P53567	CEBPG	CCAAT/enhancer binding protein gamma	[u'NM_001806']	19	33870146	33870595			chr19:33806139C>T (rs17529595)	1.40289e-13	TRUE	chr19:33870155A>G (rs146979484)	0.0722691	FALSE	0.998523	0.0170101	-0.000182789	0.806239	0.999999	0.000365285	0.00038839	0.857382	0.953205	0.953205	FALSE	0.993435	FALSE	0.99339	FALSE	0.967825	FALSE	0.988826	FALSE		FALSE	0.994437	0.227836	FALSE	0.730599	FALSE		FALSE	0.763573
17133	Q9UL16	CFAP45	cilia and flagella associated protein 45	[u'NM_012337']	1	159842278	159869888			chr1:159923234C>T (rs34540580)	8.09437e-11	TRUE	chr1:159842872C>T (rs147644439)	0.0582897	FALSE	0.914382	0.186741	-0.000250599	0.798056	0.998265	0.0270267	-0.000858935	0.833954	0.95323	0.95323	FALSE	0.993435	FALSE	0.99339	FALSE	0.966852	FALSE	0.98724	FALSE		FALSE	0.994437	0.860874	FALSE	0.971448	FALSE		FALSE	0.975563
12715	Q969F1	GTF3C6	general transcription factor IIIC subunit 6	[u'NM_138408']	6	111279973	111288990			chr6:110799201A>G (rs6928183)	3.98247e-10	TRUE	chr6:111283706T>C (rs533910805)	3.49653e-05	FALSE	0.958429	0.136874	0.000240951	0.8052	0.99997	0.00340948	-0.000732181	0.846349	0.953258	0.953258	FALSE	0.993435	FALSE	0.99339	FALSE	0.967665	FALSE	0.987496	FALSE		FALSE	0.994437	0.748211	FALSE	0.945878	FALSE		FALSE	0.953023
12175	Q8WTP9	XAGE3	X antigen family member 3	[u'NM_133179']	X	52891650	52896164			chrX:53081414G>A (rs55850908)	0.00299964	FALSE	chrX:52893854T>A (rs782671542)	0.235235	FALSE	0.999872	0.00465843	0.00110154	0.983043	0.999977	0.00159355	-0.00220987	0.801793	0.95326	0.95326	FALSE	0.993435	FALSE	0.99339	FALSE	0.996751	FALSE	0.984744	FALSE	0.996959	FALSE	0.994437	0.942864	FALSE	0.992287	FALSE	0.995931	FALSE	0.993944
10651	Q8IZ73	RPUSD2	RNA pseudouridylate synthase domain containing 2	[u'NM_152260']	15	40861537	40866457			chr15:40655993C>A (rs553848134)	6.46309e-06	FALSE	chr15:40862028C>G (rs200287799)	0.013286	FALSE	0.99357	0.0498745	-0.000411977	0.816574	1	0.00084619	-8.12903e-05	0.833568	0.953334	0.953334	FALSE	0.993435	FALSE	0.99339	FALSE	0.970376	FALSE	0.98724	FALSE	0.996959	FALSE	0.994437	0.123798	FALSE	0.622584	FALSE	0.752958	FALSE	0.669327
11981	Q8TCC7	SLC22A8	solute carrier family 22 member 8	[u'NM_004254']	11	62760712	62782430			chr11:62401620C>T (rs11231168)	4.30696e-05	FALSE	chr11:62782270T>C (rs374281863)	0.0673051	FALSE	0.988917	0.0680636	-0.000269068	0.811266	0.999968	0.00376505	-0.000318721	0.829427	0.953342	0.953342	FALSE	0.993435	FALSE	0.99339	FALSE	0.969103	FALSE	0.986972	FALSE	0.996959	FALSE	0.994437	0.866401	FALSE	0.972831	FALSE	0.984967	FALSE	0.9767
925	O14792	HS3ST1	heparan sulfate-glucosamine 3-sulfotransferase 1	[u'NM_005114']	4	11400709	11401629			chr4:11555761G>A (rs115707060)	0.0012871	FALSE	chr4:11401038C>T (rs202015819)	0.203574	FALSE	0.991869	0.0682302	-0.000113127	0.876932	0.999988	0.00311063	0.000363064	0.796305	0.953481	0.953481	FALSE	0.993435	FALSE	0.99339	FALSE	0.980229	FALSE	0.984744	FALSE	0.996959	FALSE	0.994437	0.996681	FALSE	1	FALSE	1	FALSE	1
3918	P24592	IGFBP6	insulin like growth factor binding protein 6	[u'NM_002178']	12	53491502	53495948			chr12:53776305A>T (rs559493502)	1.84992e-41	TRUE	chr12:53495851G>A (rs202168277)	0.0495681	FALSE	0.998402	0.0222581	0.000648201	0.845206	1	0.000120447	0.000141323	0.805311	0.953508	0.953508	FALSE	0.993435	FALSE	0.99339	FALSE	0.975995	FALSE	0.984744	FALSE		FALSE	0.994437	0.711634	FALSE	0.938214	FALSE		FALSE	0.946139
2682	P05120	SERPINB2	serpin family B member 2	[u'NM_002575']	18	61558679	61570536			chr18:61310738T>C (rs55883719)	0.000196573	FALSE	chr18:61569058A>T (rs375227084)	0.0323235	FALSE	0.614075	0.467587	-0.000170261	0.941305	1.04495	0.175829	0.000592288	0.75847	0.953548	0.953548	FALSE	0.993435	FALSE	0.99339	FALSE	0.988564	FALSE	0.983482	FALSE	0.996959	FALSE	0.994437	0.49198	FALSE	0.869358	FALSE	0.923936	FALSE	0.88547
3835	P22792	CPN2	carboxypeptidase N subunit 2	[u'NM_001080513']	3	194061797	194063431			chr3:194478411A>G (rs4393849)	1.8352e-06	FALSE	chr3:194063166C>T (rs79031993)	0.0158708	FALSE	0.191542	0.270349	0.000607811	0.949956	0.55807	0.349149	0.000397552	0.808368	0.953644	0.953644	FALSE	0.993435	FALSE	0.99339	FALSE	0.989945	FALSE	0.984768	FALSE	0.996959	FALSE	0.994437	0.837942	FALSE	0.966458	FALSE	0.983137	FALSE	0.970856
2934	P09429	HMGB1	high mobility group box 1	[u'NM_002128']	13	31035497	31037817			chr13:30698719A>G (rs601346)	0.000111122	FALSE	chr13:31035527ATCT>A (rs766823691)	0.109235	FALSE	0.988635	0.0631566	-0.000715352	0.759379	1.00002	0.00140939	-5.03818e-05	0.971132	0.953684	0.953684	FALSE	0.993435	FALSE	0.99339	FALSE	0.957886	FALSE	0.997877	FALSE	0.996959	FALSE	0.994437	0.687229	FALSE	0.930436	FALSE	0.957936	FALSE	0.939111
8944	Q6P2D0	ZFP1	ZFP1 zinc finger protein	[u'NM_153688']	16	75186850	75204229			chr16:75646441G>T (rs182108765)	8.67914e-06	FALSE	chr16:75203391G>A (rs200876100)	0.0255846	FALSE	0.992032	0.0470361	-0.000512044	0.973238	0.999999	0.00103559	-0.000545761	0.759805	0.953781	0.953781	FALSE	0.993435	FALSE	0.99339	FALSE	0.99483	FALSE	0.983482	FALSE	0.996959	FALSE	0.994437	0.546622	FALSE	0.886499	FALSE	0.932852	FALSE	0.900065
6263	Q08209	PPP3CA	protein phosphatase 3 catalytic subunit alpha	[u'NM_000944']	4	101947025	102267953			chr4:102751009G>A (rs186402440)	4.0917e-23	TRUE	chr4:101961717G>A (rs569765595)	0.521346	FALSE	0.999762	0.00759663	-0.000121801	0.848536	1	9.42292e-07	0.000369939	0.80894	0.953794	0.953794	FALSE	0.993435	FALSE	0.99339	FALSE	0.976444	FALSE	0.984993	FALSE		FALSE	0.994437	0.764769	FALSE	0.95004	FALSE		FALSE	0.95665
6112	Q03426	MVK	mevalonate kinase	[u'NM_000431']	12	110012628	110034379			chr12:109719557G>C (rs751246044)	1.74006e-05	FALSE	chr12:110019339G>A (rs104895337)	0.0888398	FALSE	0.876859	0.226327	-0.000465054	0.764729	0.994893	0.0463298	-3.64413e-05	0.993456	0.953795	0.953795	FALSE	0.993435	FALSE	0.99339	FALSE	0.959016	FALSE	0.999301	FALSE	0.996959	FALSE	0.994437	0.212293	FALSE	0.71781	FALSE	0.817018	FALSE	0.753414
15038	Q9H1Z8	C2orf40	chromosome 2 open reading frame 40	[u'NM_032411']	2	106682221	106694379			chr2:106509568A>G (rs542899610)	0.000394254	FALSE	chr2:106690371G>A (rs191272593)	0.0491354	FALSE	0.98926	0.0754221	0.00104539	0.776682	0.999994	0.0023789	0.000223394	0.893222	0.953808	0.953808	FALSE	0.993435	FALSE	0.99339	FALSE	0.961594	FALSE	0.991827	FALSE	0.996959	FALSE	0.994437	0.603618	FALSE	0.903478	FALSE	0.939739	FALSE	0.914915
5605	P61313	RPL15	ribosomal protein L15	[u'NM_002948']	3	23959351	23960989			chr3:24343330T>C (rs1505307)	9.31895e-16	TRUE	chr3:23960940G>A (rs376990079)	0.310545	FALSE	0.999975	0.0015558	0.000695583	0.775322	1	3.30857e-09	-0.000352984	0.913169	0.95388	0.95388	FALSE	0.993435	FALSE	0.99339	FALSE	0.961426	FALSE	0.992439	FALSE		FALSE	0.994437	1	FALSE	1	FALSE		FALSE	1
840	O14531	DPYSL4	dihydropyrimidinase like 4	[u'NM_006426']	10	134000568	134018431			chr10:133761285G>A (rs34473884)	0.000139668	FALSE	chr10:134013974C>A (rs114312744)	0.110164	FALSE	0.993528	0.0542119	-6.21453e-05	0.967434	1.00001	0.00139153	0.000330425	0.762017	0.953977	0.953977	FALSE	0.993435	FALSE	0.99339	FALSE	0.993744	FALSE	0.983482	FALSE	0.996959	FALSE	0.994437	0.695771	FALSE	0.932871	FALSE	0.959374	FALSE	0.941321
15728	Q9NPA2	MMP25	matrix metallopeptidase 25	[u'NM_022468']	16	3096919	3109096			chr16:2949141G>T (rs201098556)	7.27409e-45	TRUE	chr16:3100028C>T (rs184106582)	0.0145177	FALSE	0.857517	0.296216	-0.000511168	0.761175	0.994475	0.0614669	-4.83938e-05	0.919454	0.954001	0.954001	FALSE	0.993435	FALSE	0.99339	FALSE	0.958586	FALSE	0.992439	FALSE		FALSE	0.994437	0.119858	FALSE	0.615648	FALSE		FALSE	0.662818
11626	Q8NGF3	OR51D1	olfactory receptor family 51 subfamily D member 1	[u'NM_001004751']	11	4661021	4661992			chr11:4870413G>A (rs576440517)	0.000165383	FALSE	chr11:4661954T>G (rs544646791)	0.0184985	FALSE	0.660366	0.337642	-0.000668349	0.760403	0.982706	0.106379	-3.65622e-05	0.941946	0.954031	0.954031	FALSE	0.993435	FALSE	0.99339	FALSE	0.958495	FALSE	0.994091	FALSE	0.996959	FALSE	0.994437	0.867379	FALSE	0.973068	FALSE	0.985175	FALSE	0.976913
12674	Q92982	NINJ1	ninjurin 1	[u'NM_004148']	9	95887193	95896499			chr9:95480915G>A (rs200086216)	2.27473e-17	TRUE	chr9:95888740T>C (rs551321471)	0.260186	FALSE	0.145114	0.161604	0.000106069	0.788456	0.447718	0.394759	0.000244779	0.830703	0.954121	0.954121	FALSE	0.993435	FALSE	0.99339	FALSE	0.963821	FALSE	0.986972	FALSE		FALSE	0.994437	0.896175	FALSE	0.980221	FALSE		FALSE	0.983222
14967	Q9H0U9	TSPYL1	TSPY like 1	[u'NM_003309']	6	116599683	116600993			chr6:116757967G>A (rs575726053)	1.68655e-05	FALSE	chr6:116599762C>T (rs537676463)	0.0174633	FALSE	0.543034	0.193917	0.000762474	0.85761	0.890384	0.147516	0.00117384	0.769836	0.95413	0.95413	FALSE	0.993435	FALSE	0.99339	FALSE	0.978392	FALSE	0.983826	FALSE	0.996959	FALSE	0.994437	0.672632	FALSE	0.926405	FALSE	0.954378	FALSE	0.935597
8199	Q5SYE7	NHSL1	NHS like 1	[u'XM_050421']	6	138745221	138893048			chr6:139202098G>GAAT (Affx-52368109)	1.37285e-15	TRUE	chr6:138751790G>A (rs369620475)	8.47601e-05	FALSE	0.987276	0.0551237	-0.000658806	0.778363	0.999968	0.00241128	0.000114922	0.987841	0.954148	0.954148	FALSE	0.993435	FALSE	0.99339	FALSE	0.962213	FALSE	0.998482	FALSE		FALSE	0.994437	0.243102	FALSE	0.744665	FALSE		FALSE	0.776576
2116	O95214	LEPROTL1	leptin receptor overlapping transcript-like 1	[u'NM_001128208']	8	29953029	29963375			chr8:29989824G>A (Affx-80234572)	4.13399e-09	TRUE	chr8:29959419A>G (rs558458091)	0.600693	FALSE	0.9996	0.0173661	0.000677145	0.790989	1	2.67237e-09	-0.000306806	0.924248	0.95416	0.95416	FALSE	0.993435	FALSE	0.99339	FALSE	0.964401	FALSE	0.992439	FALSE		FALSE	0.994437	0.802884	FALSE	0.957486	FALSE		FALSE	0.962997
8951	Q6P2M8	PNCK	pregnancy up-regulated nonubiquitous CaM kinase	[u'NM_198452']	X	152935915	152938531			chrX:153247745A>G (rs7350355)	1.68011e-11	TRUE	chrX:152937447C>T (rs200243657)	0.0287511	FALSE	0.997563	0.0197509	0.00477949	0.941261	0.999461	0.00837971	-0.00783656	0.772601	0.954164	0.954164	FALSE	0.993435	FALSE	0.99339	FALSE	0.988564	FALSE	0.983826	FALSE		FALSE	0.994437	0.976884	FALSE	0.998859	FALSE		FALSE	0.999874
13760	Q96QU8	XPO6	exportin 6	[u'XM_055195']	16	28109862	28222689			chr16:28211745T>C (rs79490404)	0.00108332	FALSE	chr16:28177886C>G (rs537478385)	0.061666	FALSE	0.994529	0.0394801	-0.000234612	0.938739	1	0.000903773	0.000268237	0.767604	0.954187	0.954187	FALSE	0.993435	FALSE	0.99339	FALSE	0.988482	FALSE	0.983826	FALSE	0.996959	FALSE	0.994437	0.173638	FALSE	0.683939	FALSE	0.803298	FALSE	0.725222
11751	Q8NH18	OR5J2	olfactory receptor family 5 subfamily J member 2	[u'NM_001005492']	11	55944094	55945029			chr11:55588216A>C (rs116861182)	5.11314e-07	FALSE	chr11:55944275T>A (rs140451661)	0.0996867	FALSE	0.982914	0.071691	-0.000382992	0.868774	1.00016	0.00388051	-0.000340835	0.876807	0.954187	0.954187	FALSE	0.993435	FALSE	0.99339	FALSE	0.979493	FALSE	0.991827	FALSE	0.996959	FALSE	0.994437	0.667267	FALSE	0.924914	FALSE	0.953006	FALSE	0.93422
60	A0PK00	TMEM120B	transmembrane protein 120B	[u'NM_001080825']	12	122150802	122213625			chr12:121871006A>C (rs11065575)	2.95568e-08	TRUE	chr12:122150860A>C (rs183596969)	0.244867	FALSE	0.588796	0.205124	7.82115e-05	0.886969	0.88502	0.17569	0.000362266	0.831346	0.954206	0.954206	FALSE	0.993435	FALSE	0.99339	FALSE	0.98133	FALSE	0.986972	FALSE		FALSE	0.994437	0.653269	FALSE	0.919365	FALSE		FALSE	0.929136
15625	Q9HCJ0	TNRC6C	trinucleotide repeat containing 6C	[u'NM_018996']	17	76045144	76100923			chr17:76121318G>A (rs12449858)	3.41517e-10	TRUE	chr17:76083022C>T (rs190558790)	0.000334017	FALSE	0.940058	0.0980698	-0.000653816	0.94518	1.00108	0.0128711	0.000204061	0.76039	0.954383	0.954383	FALSE	0.993527	FALSE	0.993481	FALSE	0.988878	FALSE	0.983482	FALSE		FALSE	0.99452	0.226538	FALSE	0.729361	FALSE		FALSE	0.762444
9266	Q6UXV0	GFRAL	GDNF family receptor alpha like	[u'NM_207410']	6	55192353	55266648			chr6:55407110G>A (rs41271324)	0.000327309	FALSE	chr6:55216194C>T (rs142171356)	0.127077	FALSE	0.476679	0.223477	0.000654025	0.79458	0.896353	0.161948	0.000389942	0.851088	0.954429	0.954429	FALSE	0.993527	FALSE	0.993481	FALSE	0.964945	FALSE	0.987573	FALSE	0.996959	FALSE	0.99452	0.330569	FALSE	0.795139	FALSE	0.871805	FALSE	0.820517
890	O14683	TP53I11	tumor protein p53 inducible protein 11	[u'NM_006034']	11	44956438	44959886			chr11:44626950G>A (rs574662941)	1.30865e-05	FALSE	chr11:44958869C>T (rs74820893)	0.444921	FALSE	0.999902	0.00433567	0.000598708	0.767613	1	2.60574e-05	-0.000359424	0.974127	0.954461	0.954461	FALSE	0.993527	FALSE	0.993481	FALSE	0.959907	FALSE	0.998482	FALSE	0.996959	FALSE	0.99452	0.721863	FALSE	0.940504	FALSE	0.964484	FALSE	0.948206
14633	Q9BYG4	PARD6G	par-6 family cell polarity regulator gamma	[u'NM_032510']	18	77917657	78005231			chr18:77515031G>A (rs58190761)	0.000188182	FALSE	chr18:77918453A>C (rs552960512)	0.0184593	FALSE	0.997169	0.0320843	0.000135036	0.981953	1	0.000179793	-0.000100142	0.760805	0.954586	0.954586	FALSE	0.993557	FALSE	0.993511	FALSE	0.996464	FALSE	0.983482	FALSE	0.996959	FALSE	0.994537	0.982075	FALSE	1	FALSE	1	FALSE	1
493	A9UHW6	MIF4GD	MIF4G domain containing	[u'NM_020679']	17	73262824	73266276			chr17:73487167T>G (rs567456297)	6.52255e-07	FALSE	chr17:73263012C>T (rs61739324)	0.0445876	FALSE	0.993369	0.0654365	-0.000868343	0.832704	0.999999	0.000598783	0.000268075	0.831701	0.954625	0.954625	FALSE	0.993557	FALSE	0.993511	FALSE	0.973787	FALSE	0.986972	FALSE	0.996959	FALSE	0.994537	0.115037	FALSE	0.60818	FALSE	0.740917	FALSE	0.657024
106	A2AJT9	CXorf23	chromosome X open reading frame 23	[u'NM_198279']	X	19935426	19988382			chrX:19482454C>T (rs55916006)	0.0049647	FALSE	chrX:19971971C>T (rs200297521)	0.111508	FALSE	0.994	0.0351538	0.00672535	0.80496	0.998733	0.0136267	-0.0111811	0.776951	0.954766	0.954766	FALSE	0.993557	FALSE	0.993511	FALSE	0.967665	FALSE	0.983929	FALSE	0.996959	FALSE	0.994537	0.500505	FALSE	0.871693	FALSE	0.924432	FALSE	0.887033
3931	P25021	HRH2	histamine receptor H2	[u'NM_001131055']	5	175110237	175111313			chr5:174953666G>A (rs542740389)	5.35612e-05	FALSE	chr5:175110723G>A (rs564473114)	0.0367022	FALSE	0.999422	0.0197293	0.000118812	0.763518	1	5.3636e-08	0.000546599	0.964085	0.954767	0.954767	FALSE	0.993557	FALSE	0.993511	FALSE	0.958647	FALSE	0.997515	FALSE	0.996959	FALSE	0.994537	0.743315	FALSE	0.945117	FALSE	0.968419	FALSE	0.952551
12045	Q8TDG2	ACTRT1	actin related protein T1	[u'NM_138289']	X	127185058	127186185			chrX:127281481C>T (rs141204907)	0.00346015	FALSE	chrX:127185638A>AT (rs771087307)	0.106119	FALSE	0.963257	0.14151	0.00979964	0.771763	0.990402	0.0678657	-0.0171761	0.810707	0.954769	0.954769	FALSE	0.993557	FALSE	0.993511	FALSE	0.961059	FALSE	0.985138	FALSE	0.996959	FALSE	0.994537	0.649532	FALSE	0.918393	FALSE	0.947804	FALSE	0.928277
17565	Q9Y2Q1	ZNF257	zinc finger protein 257	[u'NM_001316996']	19	22235435	22272241			chr19:22156556C>T (rs563727398)	2.35001e-72	TRUE	chr19:22272060C>T (rs536894985)	0.00252476	FALSE	0.962112	0.143226	8.98657e-05	0.816345	0.999804	0.0100375	-0.000282626	0.830982	0.954978	0.954978	FALSE	0.993717	FALSE	0.993671	FALSE	0.970376	FALSE	0.986972	FALSE		FALSE	0.994693	0.664474	FALSE	0.923955	FALSE		FALSE	0.933416
5997	Q01484	ANK2	ankyrin 2	[u'NM_001148']	4	113970885	114302624			chr4:113508699A>G (rs569118029)	8.03445e-06	FALSE	chr4:114251568G>A (rs151127289)	1.67725e-05	FALSE	0.960225	0.0644235	-0.000585713	0.772606	1.00015	0.00460344	6.45993e-06	0.898502	0.955112	0.955112	FALSE	0.993798	FALSE	0.993752	FALSE	0.961064	FALSE	0.992117	FALSE	0.997175	FALSE	0.994771	0.130948	FALSE	0.633369	FALSE	0.771784	FALSE	0.67949
8125	Q5MJ70	SPDYA	speedy/RINGO cell cycle regulator family member A	[u'NM_182756']	2	29038881	29072804			chr2:29296770C>G (rs140625913)	0.00108787	FALSE	chr2:29063140C>G (rs564923302)	0.666132	FALSE	0.998542	0.0284818	0.000384068	0.890717	0.999999	0.000277468	-0.000105798	0.795804	0.955224	0.955224	FALSE	0.993856	FALSE	0.99381	FALSE	0.981488	FALSE	0.984744	FALSE	0.997175	FALSE	0.994827	1	FALSE	1	FALSE	1	FALSE	1
11274	Q8NB14	USP38	ubiquitin specific peptidase 38	[u'NM_032557']	4	144106604	144141606			chr4:144621779A>G (rs55935372)	8.4127e-49	TRUE	chr4:144141485C>T (rs558321081)	0.0668105	FALSE	0.93159	0.131793	-0.000556234	0.76386	0.998769	0.0126869	-0.000600029	0.896052	0.955333	0.955333	FALSE	0.993913	FALSE	0.993866	FALSE	0.958647	FALSE	0.992	FALSE		FALSE	0.994881	0.907632	FALSE	0.98252	FALSE		FALSE	0.985197
5453	P58170	OR1D5	olfactory receptor family 1 subfamily D member 5	[u'NM_014566']	17	2965966	2966901			chr17:3101701G>A (rs140678318)	9.1324e-24	TRUE	chr17:2966213G>A (rs529670673)	0.102418	FALSE	0.37391	0.353495	-0.000717672	0.958228	0.876373	0.251744	-0.000333013	0.804873	0.955685	0.955685	FALSE	0.993953	FALSE	0.993906	FALSE	0.992307	FALSE	0.984744	FALSE		FALSE	0.994898	0.839643	FALSE	0.966458	FALSE		FALSE	0.970856
10654	Q8IZ96	CMTM1	CKLF like MARVEL transmembrane domain containing 1	[u'NM_052999']	16	66600417	66612901			chr16:67037264G>T (rs527425472)	4.03437e-17	TRUE	chr16:66612770G>T (rs369806715)	0.287659	FALSE	0.999689	0.00466224	0.00115363	0.7694	1	9.02809e-06	0.000206875	0.94221	0.95569	0.95569	FALSE	0.993953	FALSE	0.993906	FALSE	0.960349	FALSE	0.994091	FALSE		FALSE	0.994898	0.84487	FALSE	0.967476	FALSE		FALSE	0.971662
1616	O60921	HUS1	HUS1 checkpoint clamp component	[u'NM_004507']	7	48004956	48019116			chr7:47756589A>C (rs62447720)	0.00144837	FALSE	chr7:48019106C>T (rs565968847)	0.0499863	FALSE	0.986728	0.0905128	0.000436227	0.986498	0.999978	0.00403893	-0.000459938	0.763454	0.955706	0.955706	FALSE	0.993953	FALSE	0.993906	FALSE	0.997712	FALSE	0.983727	FALSE	0.997175	FALSE	0.994898	0.0906743	FALSE	0.557897	FALSE	0.692456	FALSE	0.610715
1586	O60825	PFKFB2	6-phosphofructo-2-kinase/fructose-2,6-biphosphatase 2	[u'NM_001018053']	1	207228063	207245713			chr1:207131666C>T (rs41307650)	8.21143e-05	FALSE	chr1:207235372G>A (rs142450533)	0.0222095	FALSE	0.993009	0.0666878	-0.000702326	0.764074	0.999999	0.00134913	0.000257544	0.977783	0.955778	0.955778	FALSE	0.993953	FALSE	0.993906	FALSE	0.958715	FALSE	0.998482	FALSE	0.997175	FALSE	0.994898	0.320791	FALSE	0.790622	FALSE	0.867619	FALSE	0.816714
12849	Q96AW1	VOPP1	vesicular, overexpressed in cancer, prosurvival protein 1	[u'NM_030796']	7	55540551	55640017			chr7:56126108T>G (rs781566222)	0.00016856	FALSE	chr7:55540588G>A (rs552818181)	0.318871	FALSE	0.998921	0.0186611	-0.000582815	0.766825	1	2.97578e-05	0.000221667	0.943703	0.955779	0.955779	FALSE	0.993953	FALSE	0.993906	FALSE	0.959843	FALSE	0.994091	FALSE	0.997175	FALSE	0.994898	0.995431	FALSE	1	FALSE	1	FALSE	1
7331	Q16558	KCNMB1	potassium calcium-activated channel subfamily M regulatory beta subunit 1	[u'NM_004137']	5	169805711	169812451			chr5:169869435G>A (rs115515029)	0.00266859	FALSE	chr5:169805865C>T (rs75485767)	0.0190435	FALSE	0.818607	0.261957	1.71302e-05	0.958456	0.996037	0.0527553	0.000192433	0.770623	0.955792	0.955792	FALSE	0.993953	FALSE	0.993906	FALSE	0.992344	FALSE	0.983826	FALSE	0.997175	FALSE	0.994898	0.0166164	FALSE	0.286232	FALSE	0.470054	FALSE	0.358118
13225	Q96HC4	PDLIM5	PDZ and LIM domain 5	[u'NM_001011513']	4	95376440	95585215			chr4:95170839G>A (rs11722476)	0.00101308	FALSE	chr4:95497019A>G (rs749749000)	0.0313047	FALSE	0.262277	0.0615924	0.000307062	0.867025	0.566585	0.134381	-0.0001842	0.77357	0.95581	0.95581	FALSE	0.993953	FALSE	0.993906	FALSE	0.979493	FALSE	0.983929	FALSE	0.997175	FALSE	0.994898	0.438488	FALSE	0.847572	FALSE	0.908721	FALSE	0.865553
16496	Q9P0L2	MARK1	microtubule affinity regulating kinase 1	[u'NM_001286124']	1	220702165	220835505			chr1:220393580T>C (rs79466237)	1.60944e-07	TRUE	chr1:220825344G>A (rs56212551)	0.0603511	FALSE	0.868644	0.24617	-0.000219351	0.931879	0.99527	0.0412236	-0.000376561	0.763737	0.955818	0.955818	FALSE	0.993953	FALSE	0.993906	FALSE	0.987879	FALSE	0.983727	FALSE		FALSE	0.994898	0.590699	FALSE	0.898313	FALSE		FALSE	0.910419
17781	Q9Y570	PPME1	protein phosphatase methylesterase 1	[u'NM_016147']	11	73882467	73964552			chr11:74301192T>C (rs7944514)	1.0209e-06	FALSE	chr11:73914786C>T (rs199766005)	0.0690818	FALSE	0.999031	0.0153583	0.000713136	0.841187	1	0.00010699	0.000213911	0.813283	0.956151	0.956151	FALSE	0.994194	FALSE	0.994146	FALSE	0.9756	FALSE	0.98561	FALSE	0.997175	FALSE	0.99513	0.575026	FALSE	0.89429	FALSE	0.93663	FALSE	0.90687
15298	Q9H6L4	ARMC7	armadillo repeat containing 7	[u'NM_024585']	17	73106384	73125130			chr17:73487167T>G (rs567456297)	6.52255e-07	FALSE	chr17:73124996G>A (rs34338273)	0.0954945	FALSE	0.995699	0.0498563	-0.000838609	0.779704	1	0.000190787	-0.00036059	0.910988	0.956198	0.956198	FALSE	0.994194	FALSE	0.994146	FALSE	0.962395	FALSE	0.992439	FALSE	0.997175	FALSE	0.99513	0.766725	FALSE	0.950585	FALSE	0.971828	FALSE	0.957121
8239	Q5T230	UTF1	undifferentiated embryonic cell transcription factor 1	[u'NM_003577']	10	135043793	135044943			chr10:135051566C>G (rs566435881)	1.85222e-07	TRUE	chr10:135044537C>A (rs534578152)	0.019691	FALSE	0.81515	0.316735	-0.00105318	0.805382	0.988965	0.0808047	-0.00110109	0.82032	0.956217	0.956217	FALSE	0.994194	FALSE	0.994146	FALSE	0.967665	FALSE	0.986784	FALSE		FALSE	0.99513	0.296206	FALSE	0.776832	FALSE		FALSE	0.804569
12355	Q8WWT9	SLC13A3	solute carrier family 13 member 3	[u'NM_001011554']	20	45188664	45280060			chr20:45534919C>T (rs6018151)	3.15402e-06	FALSE	chr20:45221160G>A (rs371509159)	0.0546313	FALSE	0.965844	0.140277	0.000587537	0.82528	0.999721	0.0123854	0.000646835	0.825276	0.956455	0.956455	FALSE	0.99435	FALSE	0.994302	FALSE	0.972474	FALSE	0.98694	FALSE	0.997175	FALSE	0.995276	0.739025	FALSE	0.943871	FALSE	0.967348	FALSE	0.951187
17682	Q9Y3Q3	TMED3	transmembrane p24 trafficking protein 3	[u'NM_007364']	15	79603592	79614553			chr15:79765416A>G (rs2865688)	0.000586442	FALSE	chr15:79603760G>A (rs141194056)	0.00550637	FALSE	0.973305	0.147339	-0.000499137	0.938937	0.999838	0.0111094	0.000390497	0.779261	0.956494	0.956494	FALSE	0.99435	FALSE	0.994302	FALSE	0.988482	FALSE	0.98394	FALSE	0.997175	FALSE	0.995276	0.00952927	FALSE	0.216049	FALSE	0.405256	FALSE	0.287568
17352	Q9UPP2	IQSEC3	IQ motif and Sec7 domain 3	[u'XM_495902']	12	176049	284196			chr12:662714C>G (rs538602708)	1.24026e-09	TRUE	chr12:176487G>A (rs528750416)	0.0525922	FALSE	0.803984	0.147681	0.000242994	0.962969	0.98505	0.0378664	-0.000174334	0.785528	0.956551	0.956551	FALSE	0.99435	FALSE	0.994302	FALSE	0.993088	FALSE	0.98394	FALSE		FALSE	0.995276	0.455624	FALSE	0.853617	FALSE		FALSE	0.871332
11222	Q8N9R8	SCAI	suppressor of cancer cell invasion	[u'NM_173690']	9	127715089	127905716			chr9:127975693C>T (rs139098107)	0.00140768	FALSE	chr9:127734111C>T (rs369515394)	0.324795	FALSE	0.866095	0.125908	0.000508557	0.887579	0.9844	0.0469978	0.000533188	0.769257	0.956591	0.956591	FALSE	0.99435	FALSE	0.994302	FALSE	0.98133	FALSE	0.983826	FALSE	0.997175	FALSE	0.995276	0.319407	FALSE	0.789674	FALSE	0.86748	FALSE	0.815993
11230	Q8N9W6	BOLL	boule homolog, RNA binding protein	[u'NM_033030']	2	198593282	198646574			chr2:198631281T>A (rs139427403)	0.000582357	FALSE	chr2:198631281T>A (rs139427403)	0.000582357	FALSE	0.998542	0.0211191	-0.000140363	0.950602	1	1.54683e-05	-3.37264e-05	0.771583	0.95672	0.95672	FALSE	0.994427	FALSE	0.994379	FALSE	0.990127	FALSE	0.983826	FALSE	0.997175	FALSE	0.99535	0.0713538	FALSE	0.51358	FALSE	0.654792	FALSE	0.57228
10482	Q8IWZ5	TRIM42	tripartite motif containing 42	[u'NM_152616']	3	140397072	140419813			chr3:140167433C>T (rs141462318)	0.000825809	FALSE	chr3:140407106G>A (rs138101527)	0.046906	FALSE	0.37279	0.167448	-0.000267017	0.965653	0.830447	0.19864	-0.000399325	0.768704	0.956837	0.956837	FALSE	0.99449	FALSE	0.994442	FALSE	0.993374	FALSE	0.983826	FALSE	0.997175	FALSE	0.99541	0.851856	FALSE	0.967848	FALSE	0.983352	FALSE	0.971966
17281	Q9UN42	ATP1B4	ATPase Na+/K+ transporting family member beta 4	[u'NM_001142447']	X	119496024	119513486			chrX:119356133C>A (rs5910801)	1.64341e-08	TRUE	chrX:119509334C>T (rs771260677)	0.0266522	FALSE	0.996579	0.029028	0.00433241	0.871872	0.999276	0.0116502	-0.00793334	0.766867	0.956998	0.956998	FALSE	0.994568	FALSE	0.994517	FALSE	0.979493	FALSE	0.983826	FALSE		FALSE	0.995517	0.530144	FALSE	0.881006	FALSE		FALSE	0.895233
11939	Q8TBM8	DNAJB14	DnaJ heat shock protein family (Hsp40) member B14	[u'NM_001031723.2']	4	100822188	100867728			chr4:100955051C>T (rs11724435)	0.000143723	FALSE	chr4:100867669G>T (rs202204125)	0.261667	FALSE	0.999204	0.0152652	0.000639931	0.867888	1	7.13997e-06	-0.000366849	0.805815	0.957166	0.957166	FALSE	0.994568	FALSE	0.994517	FALSE	0.979493	FALSE	0.984744	FALSE	0.997175	FALSE	0.995585	0.980017	FALSE	1	FALSE	1	FALSE	1
10017	Q86UB2	BIVM	basic, immunoglobulin-like variable motif containing	[u'NM_001159596']	13	103459618	103492212			chr13:103410710A>G (rs9585989)	0.000274653	FALSE	chr13:103492178G>C (rs148535072)	0.0559485	FALSE	0.989954	0.0625469	0.000519132	0.979128	0.999983	0.0022013	0.000411471	0.767568	0.957181	0.957181	FALSE	0.994568	FALSE	0.994517	FALSE	0.995732	FALSE	0.983826	FALSE	0.997175	FALSE	0.995585	0.390498	FALSE	0.826629	FALSE	0.895666	FALSE	0.847956
17791	Q9Y585	OR1A2	olfactory receptor family 1 subfamily A member 2	[u'NM_012352']	17	3100813	3101739			chr17:3101701G>A (rs140678318)	9.1324e-24	TRUE	chr17:3101701G>A (rs140678318)	9.1324e-24	TRUE	0.159462	0.335257	-6.30762e-05	0.91788	0.834172	0.383839	-0.000703228	0.797559	0.957244	0.957244	FALSE	0.994568	FALSE	0.994517	FALSE	0.986069	FALSE	0.984744	FALSE		FALSE		0.313891	FALSE	0.786558	FALSE		FALSE
4029	P27707	DCK	deoxycytidine kinase	[u'NM_000788']	4	71859553	71895092			chr4:72306364G>A (rs376230462)	0.00267756	FALSE	chr4:71892392G>A (rs200315482)	0.12832	FALSE	0.975492	0.134891	-0.00042581	0.773956	0.999946	0.00758712	0.000445852	0.957493	0.957357	0.957357	FALSE	0.994568	FALSE	0.994517	FALSE	0.961426	FALSE	0.996139	FALSE	0.997175	FALSE	0.995585	0.811057	FALSE	0.959916	FALSE	0.980098	FALSE	0.965258
15478	Q9HA92	RSAD1	radical S-adenosyl methionine domain containing 1	[u'NM_018346']	17	48556246	48562219			chr17:48627593C>T (Affx-89007682)	2.66285e-06	FALSE	chr17:48559610G>T (rs545056031)	0.0251601	FALSE	0.179404	0.352679	-5.69011e-06	0.788098	0.662183	0.448895	-0.000187375	0.839432	0.957398	0.957398	FALSE	0.994568	FALSE	0.994517	FALSE	0.963821	FALSE	0.987496	FALSE	0.997175	FALSE	0.995585	0.59757	FALSE	0.901	FALSE	0.938582	FALSE	0.912738
7735	Q49A17	GALNTL6	polypeptide N-acetylgalactosaminyltransferase-like 6	[u'NM_001034845']	4	172735732	173961248			chr4:173957958A>G (rs17321288)	0.000623503	FALSE	chr4:173734720G>A (rs180831196)	0.0690826	FALSE	0.998322	0.0230363	-3.11937e-05	0.837808	1	0.000438577	0.000162566	0.825003	0.957413	0.957413	FALSE	0.994568	FALSE	0.994517	FALSE	0.975256	FALSE	0.98694	FALSE	0.997175	FALSE	0.995585	0.907178	FALSE	0.982219	FALSE	0.989348	FALSE	0.984898
10877	Q8N3J2	METTL4	methyltransferase like 4	[u'NM_022840']	18	2539002	2567215			chr18:2978535A>G (rs11665524)	3.53702e-06	FALSE	chr18:2547422G>A (rs537701399)	0.0125435	FALSE	0.477989	0.127687	-0.000290693	0.826896	0.867455	0.150645	1.89533e-06	0.864926	0.957452	0.957452	FALSE	0.994568	FALSE	0.994517	FALSE	0.972841	FALSE	0.989963	FALSE	0.997175	FALSE	0.995585	0.168697	FALSE	0.677051	FALSE	0.79578	FALSE	0.718852
7976	Q5GAN4	RNASE12	ribonuclease A family member 12 (inactive)	[u'NM_001024822']	14	21058442	21058882			chr14:20874405A>T (rs554303482)	8.28127e-09	TRUE	chr14:21058587C>T (rs144052345)	0.25178	FALSE	0.995831	0.0537034	-0.000165477	0.825545	1	0.000142987	-0.000422166	0.839255	0.957556	0.957556	FALSE	0.994568	FALSE	0.994517	FALSE	0.972483	FALSE	0.987496	FALSE		FALSE	0.995585	0.98746	FALSE	1	FALSE		FALSE	1
17409	Q9UQD0	SCN8A	sodium voltage-gated channel alpha subunit 8	[u'NM_014191']	12	52056602	52201210			chr12:52680049C>T (rs138935547)	3.01864e-05	FALSE	chr12:52163721G>A (rs536452913)	0.0584082	FALSE	0.93296	0.160601	0.000389098	0.783671	0.999379	0.0125184	-9.92252e-05	0.956752	0.957578	0.957578	FALSE	0.994568	FALSE	0.994517	FALSE	0.962618	FALSE	0.996139	FALSE	0.997175	FALSE	0.995585	0.887497	FALSE	0.978383	FALSE	0.987757	FALSE	0.981637
3776	P21912	SDHB	succinate dehydrogenase complex iron sulfur subunit B	[u'NM_003000']	1	17345379	17380514			chr1:17314827T>C (rs530039964)	0.000311656	FALSE	chr1:17371343C>T (rs143058777)	0.0221368	FALSE	0.970558	0.141394	2.7041e-05	0.820543	0.99982	0.0112329	0.000847241	0.867178	0.957656	0.957656	FALSE	0.994568	FALSE	0.994517	FALSE	0.971464	FALSE	0.99064	FALSE	0.997175	FALSE	0.995585	0.998228	FALSE	1	FALSE	1	FALSE	1
16745	Q9UBY5	LPAR3	lysophosphatidic acid receptor 3	[u'NM_012152']	1	85279532	85331803			chr1:85666426C>T (rs544931524)	5.17605e-06	FALSE	chr1:85331394T>C (rs181538328)	0.0336247	FALSE	0.998257	0.0258236	-0.000374978	0.941381	1	8.08905e-05	0.00110277	0.776863	0.957812	0.957812	FALSE	0.994568	FALSE	0.994517	FALSE	0.988564	FALSE	0.983929	FALSE	0.997175	FALSE	0.995585	0.26479	FALSE	0.759419	FALSE	0.844264	FALSE	0.789555
9436	Q6ZRR5	TMEM136	transmembrane protein 136	[u'NM_174926']	11	120198151	120201221			chr11:119961707A>G (rs11217682)	0.00333646	FALSE	chr11:120200698C>T (rs147941234)	0.0131123	FALSE	0.990995	0.0766524	-0.000250741	0.92391	0.999994	0.00233873	-0.000763019	0.779347	0.957817	0.957817	FALSE	0.994568	FALSE	0.994517	FALSE	0.986312	FALSE	0.98394	FALSE	0.997175	FALSE	0.995585	0.102376	FALSE	0.583235	FALSE	0.716715	FALSE	0.634074
9867	Q7Z614	SNX20	sorting nexin 20	[u'NM_153337']	16	50707320	50711437			chr16:50744624C>T (rs2066842)	0.000340939	FALSE	chr16:50711346C>T (rs539295981)	0.0135377	FALSE	0.993617	0.0613963	0.000169526	0.791626	0.999998	0.00141239	-0.00066391	0.893445	0.958017	0.958017	FALSE	0.994568	FALSE	0.994517	FALSE	0.964526	FALSE	0.991827	FALSE	0.997175	FALSE	0.995585	0.434724	FALSE	0.845305	FALSE	0.907384	FALSE	0.863312
3041	P0CF75	EBLN1	endogenous Bornavirus-like nucleoprotein 1	[u'NM_001199938']	10	22497815	22498912			chr10:22037809A>G (rs6482190)	7.81164e-06	FALSE	chr10:22498125A>T (rs776030219)	0.0552282	FALSE	0.0574604	0.0505465	0.000637662	0.860835	0.475253	0.416095	-0.000569024	0.782897	0.95814	0.95814	FALSE	0.994568	FALSE	0.994517	FALSE	0.978452	FALSE	0.98394	FALSE	0.997175	FALSE	0.995585	0.445696	FALSE	0.850172	FALSE	0.909434	FALSE	0.868122
15769	Q9NPI1	BRD7	bromodomain containing 7	[u'NM_013263']	16	50353125	50402685			chr16:49888931T>C (rs9745989)	1.97855e-05	FALSE	chr16:50354601C>T (rs555245080)	0.030952	FALSE	0.994374	0.0369254	0.000715274	0.854971	1	0.000439259	-0.000126661	0.816035	0.958151	0.958151	FALSE	0.994568	FALSE	0.994517	FALSE	0.977746	FALSE	0.986052	FALSE	0.997175	FALSE	0.995585	0.91453	FALSE	0.984492	FALSE	0.99026	FALSE	0.986957
5775	P78314	SH3BP2	SH3 domain binding protein 2	[u'NM_003023']	4	2822345	2835558			chr4:2831823C>T (rs527342066)	7.17616e-11	TRUE	chr4:2831823C>T (rs527342066)	7.17616e-11	TRUE	0.978653	0.0966315	0.000485671	0.939873	0.999985	0.00303299	0.000607181	0.775678	0.958175	0.958175	FALSE	0.994568	FALSE	0.994517	FALSE	0.988482	FALSE	0.983929	FALSE		FALSE		0.0851192	FALSE	0.549487	FALSE		FALSE
628	H3BMG3	SMKR1	small lysine rich protein 1	[u'NM_001195243']	7	129142666	129152279			chr7:128852155C>A (rs112783338)	1.74218e-43	TRUE	chr7:129152199G>A (rs11983250)	0.193128	FALSE	0.998524	0.0287085	0.000330756	0.968614	0.999999	0.000750611	0.000867931	0.771396	0.958263	0.958263	FALSE	0.994568	FALSE	0.994517	FALSE	0.994236	FALSE	0.983826	FALSE		FALSE	0.995585	0.980351	FALSE	1	FALSE		FALSE	1
7206	Q15661	TPSAB1	tryptase alpha/beta 1	[u'NM_003294']	16	1290940	1292238			chr16:833358C>T (rs143405788)	3.01142e-27	TRUE	chr16:1291326G>A (rs575804843)	0.0521964	FALSE	0.320284	0.265727	-2.72228e-05	0.844074	0.876423	0.272106	-0.000184372	0.811559	0.958303	0.958303	FALSE	0.994568	FALSE	0.994517	FALSE	0.975995	FALSE	0.98561	FALSE		FALSE	0.995585	0.717971	FALSE	0.939184	FALSE		FALSE	0.947105
9202	Q6UWW9	TMEM207	transmembrane protein 207	[u'NM_207316']	3	190147387	190167598			chr3:189691738T>C (rs35072845)	2.4135e-08	TRUE	chr3:190165606G>A (rs138370145)	0.0616367	FALSE	0.852274	0.230826	-0.00044581	0.844921	0.991037	0.0575452	0.000241153	0.870187	0.958318	0.958318	FALSE	0.994568	FALSE	0.994517	FALSE	0.975995	FALSE	0.990832	FALSE		FALSE	0.995585	0.446466	FALSE	0.850554	FALSE		FALSE	0.868638
1715	O75330	HMMR	hyaluronan mediated motility receptor	[u'NM_012484']	5	162887699	162918167			chr5:162911207A>G (rs577853858)	0.000117713	FALSE	chr5:162911207A>G (rs577853858)	0.000117713	FALSE	0.759498	0.183971	0.000839781	0.783108	1.00988	0.0387602	-7.90558e-05	0.863793	0.958386	0.958386	FALSE	0.994568	FALSE	0.994517	FALSE	0.962395	FALSE	0.98983	FALSE	0.997175	FALSE	0.995585	0.928081	FALSE	0.988224	FALSE	0.993079	FALSE	0.990392
11491	Q8NEV8	EXPH5	exophilin 5	[u'NM_015065']	11	108380267	108464263			chr11:108015769C>A (rs12361905)	5.11574e-05	FALSE	chr11:108412448C>G (rs138610065)	0.00469493	FALSE	0.58708	0.124197	-0.00107203	0.864584	0.94518	0.0909012	-0.0013624	0.810948	0.958388	0.958388	FALSE	0.994568	FALSE	0.994517	FALSE	0.978968	FALSE	0.985204	FALSE	0.997175	FALSE	0.995585	0.303984	FALSE	0.781668	FALSE	0.85889	FALSE	0.808787
3996	P26639	TARS	threonyl-tRNA synthetase	[u'NM_152295']	5	33441193	33467810			chr5:33310214G>A (rs13182969)	0.00194428	FALSE	chr5:33456279C>T (rs539387625)	0.00898577	FALSE	0.941589	0.20499	-1.61533e-05	0.897347	0.999862	0.0125275	0.000572829	0.790227	0.958461	0.958461	FALSE	0.994568	FALSE	0.994517	FALSE	0.981524	FALSE	0.984744	FALSE	0.997175	FALSE	0.995585	0.556373	FALSE	0.888496	FALSE	0.932875	FALSE	0.901458
6813	Q14183	DOC2A	double C2 domain alpha	[u'NM_003586']	16	30017510	30021543			chr16:30035072C>A (rs113595171)	2.68312e-06	FALSE	chr16:30021522G>C (rs547661048)	0.0639532	FALSE	0.917959	0.0738952	-0.00101314	0.893733	0.990662	0.0230437	-0.000107422	0.816094	0.95847	0.95847	FALSE	0.994568	FALSE	0.994517	FALSE	0.981488	FALSE	0.986052	FALSE	0.997175	FALSE	0.995585	0.879364	FALSE	0.975595	FALSE	0.986431	FALSE	0.979117
16603	Q9P2G9	KLHL8	kelch like family member 8	[u'NM_001292003']	4	88084674	88116691			chr4:87684148G>T (rs201633051)	0.000453933	FALSE	chr4:88116637T>C (rs140096013)	0.0469185	FALSE	0.950513	0.155953	-0.00062176	0.915014	0.999469	0.0130671	0.00027081	0.807148	0.958483	0.958483	FALSE	0.994568	FALSE	0.994517	FALSE	0.985506	FALSE	0.984744	FALSE	0.997175	FALSE	0.995585	0.6549	FALSE	0.919792	FALSE	0.949073	FALSE	0.929354
8527	Q5VYX0	RNLS	renalase, FAD dependent amine oxidase	[u'NM_018363']	10	90045114	90342947			chr10:89624271A>T (Affx-89017800)	3.76812e-27	TRUE	chr10:90074353G>A (rs774974412)	0.00735228	FALSE	0.407366	0.404034	-4.69875e-05	0.790142	0.852593	0.311933	-0.000449961	0.843801	0.958531	0.958531	FALSE	0.994568	FALSE	0.994517	FALSE	0.964348	FALSE	0.987496	FALSE		FALSE	0.995585	0.488072	FALSE	0.867975	FALSE		FALSE	0.884235
7060	Q15057	ACAP2	ArfGAP with coiled-coil, ankyrin repeat and PH domains 2	[u'NM_012287']	3	195000060	195163576			chr3:195456593G>A (rs577652024)	1.83078e-10	TRUE	chr3:195053770T>G (rs762416946)	0.00751697	FALSE	0.993737	0.0386706	-0.000253828	0.798006	0.999986	0.00135499	0.000545375	0.899683	0.958549	0.958549	FALSE	0.994568	FALSE	0.994517	FALSE	0.966852	FALSE	0.992117	FALSE		FALSE	0.995585	0.135645	FALSE	0.64273	FALSE		FALSE	0.68833
9271	Q6UXY1	BAIAP2L2	BAI1 associated protein 2 like 2	[u'NM_025045']	22	38481310	38506532			chr22:38028692C>T (rs540636311)	7.1552e-23	TRUE	chr22:38493186C>T (rs533864050)	3.02319e-05	FALSE	0.357125	0.427998	1.56613e-05	0.91008	0.951941	0.21979	-0.000166843	0.77696	0.958571	0.958571	FALSE	0.994568	FALSE	0.994517	FALSE	0.98422	FALSE	0.983929	FALSE		FALSE	0.995585	0.401965	FALSE	0.830813	FALSE		FALSE	0.851261
7130	Q15386	UBE3C	ubiquitin protein ligase E3C	[u'NM_014671']	7	156931967	157060446			chr7:156963064A>G (rs543207469)	3.59e-16	TRUE	chr7:156963064A>G (rs543207469)	3.59e-16	TRUE	0.991327	0.0435906	0.000312045	0.994608	0.999991	0.00127581	0.000535012	0.771579	0.958581	0.958581	FALSE	0.994568	FALSE	0.994517	FALSE	0.998733	FALSE	0.983826	FALSE		FALSE		0.948492	FALSE	0.993226	FALSE		FALSE
13879	Q96SU4	OSBPL9	oxysterol binding protein like 9	[u'NM_024586']	1	52082783	52253458			chr1:51826982A>T (rs115367873)	0.00420751	FALSE	chr1:52238288T>A (1:52238288_T_A)	0.0909265	FALSE	0.993677	0.0459592	0.000111379	0.782297	0.999995	0.00100847	9.43313e-06	0.936467	0.958586	0.958586	FALSE	0.994568	FALSE	0.994517	FALSE	0.962395	FALSE	0.993815	FALSE	0.997175	FALSE	0.995585	0.165653	FALSE	0.673158	FALSE	0.793922	FALSE	0.715065
7257	Q15834	CCDC85B	coiled-coil domain containing 85B	[u'NM_006848']	11	65658255	65658860			chr11:65391317G>A (rs12801636)	7.64942e-14	TRUE	chr11:65658717A>C (rs539326529)	0.00879158	FALSE	0.999779	0.00634368	-0.000510992	0.771925	1	1.54421e-06	9.29217e-05	0.984031	0.958719	0.958719	FALSE	0.994584	FALSE	0.994533	FALSE	0.961059	FALSE	0.998482	FALSE		FALSE	0.995593	0.142218	FALSE	0.648128	FALSE		FALSE	0.692506
5615	P61587	RND3	Rho family GTPase 3	[u'NM_005168']	2	151326504	151343931			chr2:151319753A>G (rs816884)	0.00101533	FALSE	chr2:151328199T>A (rs540244240)	0.0110103	FALSE	0.998327	0.0300022	-0.000193477	0.848294	1	8.54868e-05	-0.000329983	0.824963	0.958745	0.958745	FALSE	0.994584	FALSE	0.994533	FALSE	0.976444	FALSE	0.98694	FALSE	0.997175	FALSE	0.995593	0.380921	FALSE	0.821759	FALSE	0.891973	FALSE	0.844066
14024	Q99735	MGST2	microsomal glutathione S-transferase 2	[u'NM_002413']	4	140587174	140625299			chr4:140640910G>A (rs185593153)	0.000449966	FALSE	chr4:140625184G>A (rs377180782)	0.180894	FALSE	0.982058	0.121701	-0.0001031	0.803794	0.999915	0.00809698	1.70658e-05	0.866955	0.958769	0.958769	FALSE	0.994584	FALSE	0.994533	FALSE	0.96757	FALSE	0.990573	FALSE	0.997175	FALSE	0.995593	0.934718	FALSE	0.990295	FALSE	0.994123	FALSE	0.992282
4560	P41231	P2RY2	purinergic receptor P2Y2	[u'NM_176072']	11	72945205	72946335			chr11:72949747C>T (rs11235689)	6.06981e-06	FALSE	chr11:72946140G>C (rs3741156)	0.0205341	FALSE	0.0439216	0.0641624	-0.000758075	0.968842	0.287361	0.298341	0.000335809	0.779011	0.958851	0.958851	FALSE	0.994612	FALSE	0.99456	FALSE	0.994296	FALSE	0.98394	FALSE	0.997175	FALSE	0.995617	0.644559	FALSE	0.917566	FALSE	0.947804	FALSE	0.927662
1058	O15198	SMAD9	SMAD family member 9	[u'NM_005905']	13	37422816	37453826			chr13:37605741C>A (rs188967418)	0.000371351	FALSE	chr13:37427794A>G (rs528762727)	0.0100118	FALSE	0.991114	0.0544864	0.00019384	0.777009	1	0.00122846	-0.000267924	0.957414	0.959035	0.959035	FALSE	0.994695	FALSE	0.994643	FALSE	0.961689	FALSE	0.996139	FALSE	0.997255	FALSE	0.995685	0.858599	FALSE	0.970691	FALSE	0.98456	FALSE	0.974771
4352	P35318	ADM	adrenomedullin	[u'NM_001124']	11	10327248	10328185			chr11:10508903G>T (rs117706710)	3.36811e-08	TRUE	chr11:10327593A>G (rs573280699)	0.52697	FALSE	0.997811	0.0390327	0.000699786	0.919594	0.999998	0.00105967	0.000178471	0.789089	0.959084	0.959084	FALSE	0.994695	FALSE	0.994643	FALSE	0.986118	FALSE	0.984714	FALSE		FALSE	0.995685	0.997632	FALSE	1	FALSE		FALSE	1
7493	Q2M2E3	ODF4	outer dense fiber of sperm tails 4	[u'NM_001319953']	17	8243370	8249167			chr17:7752863G>A (rs141005996)	2.58472e-28	TRUE	chr17:8243712C>T (rs557908400)	0.0160106	FALSE	0.150344	0.345005	0.000314563	0.810258	0.688004	0.423807	0.000540228	0.935304	0.959147	0.959147	FALSE	0.994695	FALSE	0.994643	FALSE	0.969103	FALSE	0.993815	FALSE		FALSE	0.995685	0.63095	FALSE	0.912543	FALSE		FALSE	0.923001
1915	O75925	PIAS1	protein inhibitor of activated STAT 1	[u'NM_001320687']	15	68346665	68480170			chr15:68119202C>A (rs577660933)	4.40366e-12	TRUE	chr15:68445994G>A (rs562485835)	0.224357	FALSE	0.998944	0.0161959	0.000164247	0.97158	1	7.36713e-05	0.000448752	0.773124	0.959154	0.959154	FALSE	0.994695	FALSE	0.994643	FALSE	0.99483	FALSE	0.983881	FALSE		FALSE	0.995685	0.45046	FALSE	0.852611	FALSE		FALSE	0.870638
16980	Q9UJC3	HOOK1	hook microtubule tethering protein 1	[u'NM_015888']	1	60280790	60338634			chr1:60463283G>A (rs142950531)	0.000208124	FALSE	chr1:60338498C>T (rs144104242)	0.074939	FALSE	0.983392	0.0543619	-0.000357907	0.950181	0.999939	0.00328459	8.62261e-05	0.776677	0.959403	0.959403	FALSE	0.994746	FALSE	0.994692	FALSE	0.989945	FALSE	0.983929	FALSE	0.997525	FALSE	0.995685	0.826886	FALSE	0.964063	FALSE	0.982068	FALSE	0.968775
11922	Q8TBC5	ZSCAN18	zinc finger and SCAN domain containing 18	[u'NM_023926']	19	58596055	58601634			chr19:58420789T>C (rs576990273)	4.1219e-49	TRUE	chr19:58596445C>G (rs376151965)	0.0106479	FALSE	0.947531	0.0792909	-7.40713e-05	0.857165	0.997928	0.0134402	0.000342581	0.85861	0.959499	0.959499	FALSE	0.994746	FALSE	0.994692	FALSE	0.978213	FALSE	0.989005	FALSE		FALSE	0.995685	0.872555	FALSE	0.973854	FALSE		FALSE	0.977547
11583	Q8NG78	OR8G5	olfactory receptor family 8 subfamily G member 5	[u'NM_001005198']	11	124134723	124135760			chr11:123894311A>G (rs537864074)	7.39227e-05	FALSE	chr11:124135669T>C (rs564237436)	0.0743413	FALSE	0.186975	0.38175	0.00014715	0.785855	0.81491	0.486357	0.000196692	0.886681	0.959516	0.959516	FALSE	0.994746	FALSE	0.994692	FALSE	0.963241	FALSE	0.991827	FALSE	0.99753	FALSE	0.995685	0.646197	FALSE	0.91757	FALSE	0.947804	FALSE	0.927662
8459	Q5VU69	C1orf189	chromosome 1 open reading frame 189	[u'NM_001010979']	1	154171906	154178783			chr1:154154587T>C (rs61806853)	8.93391e-05	FALSE	chr1:154172001G>A (rs202093283)	0.0135436	FALSE	0.969575	0.17091	0.000887939	0.775004	0.999781	0.0146445	-0.000240113	0.998636	0.959646	0.959646	FALSE	0.994746	FALSE	0.994692	FALSE	0.961426	FALSE	0.999779	FALSE	0.997553	FALSE	0.995685	0.780115	FALSE	0.95342	FALSE	0.974198	FALSE	0.959535
1171	O15535	ZSCAN9	zinc finger and SCAN domain containing 9	[u'NM_006299']	6	28194863	28200953			chr6:28299088T>C (rs35814746)	1.78538e-31	TRUE	chr6:28200858G>T (rs200976717)	0.00662364	FALSE	0.994686	0.0588229	-9.09531e-05	0.938246	0.999997	0.00180826	-0.000248267	0.780999	0.959655	0.959655	FALSE	0.994746	FALSE	0.994692	FALSE	0.988482	FALSE	0.98394	FALSE		FALSE	0.995685	0.690702	FALSE	0.931779	FALSE		FALSE	0.940384
14128	Q9BQ70	TCF25	transcription factor 25	[u'NM_014972']	16	89940076	89977643			chr16:89961661G>A (rs7184960)	4.02517e-11	TRUE	chr16:89940116G>A (rs545118216)	0.0218169	FALSE	0.99017	0.0519713	0.000670694	0.837143	1.00001	0.0017577	0.000888274	0.843358	0.959658	0.959658	FALSE	0.994746	FALSE	0.994692	FALSE	0.97498	FALSE	0.987496	FALSE		FALSE	0.995685	0.0442635	FALSE	0.437796	FALSE		FALSE	0.50577
13915	Q99259	GAD1	glutamate decarboxylase 1	[u'NM_000817']	2	171675102	171716389			chr2:171573279C>T (rs560992200)	9.45718e-128	TRUE	chr2:171710398T>G (rs183828556)	0.133532	FALSE	0.994549	0.0529966	-0.00042275	0.966159	0.999999	0.00132251	0.000743037	0.777512	0.959677	0.959677	FALSE	0.994746	FALSE	0.994692	FALSE	0.993582	FALSE	0.983929	FALSE		FALSE	0.995685	0.791417	FALSE	0.955759	FALSE		FALSE	0.961419
536	B6SEH8	ERVV-1	endogenous retrovirus group V member 1	[u'NM_152473']	19	53517344	53518774			chr19:53572064C>A (rs137886346)	3.19035e-13	TRUE	chr19:53518178C>G (rs140876268)	0.0396223	FALSE	0.864586	0.239114	-5.25795e-05	0.788417	0.996927	0.0387017	-0.000256322	0.889876	0.959776	0.959776	FALSE	0.994746	FALSE	0.994692	FALSE	0.963821	FALSE	0.991827	FALSE		FALSE	0.995685	0.0354614	FALSE	0.403164	FALSE		FALSE	0.473176
13659	Q96PB7	OLFM3	olfactomedin 3	[u'NM_001288821']	1	102269797	102312529			chr1:102039410A>T (rs12025037)	0.000561988	FALSE	chr1:102302475C>T (rs189232723)	0.0622142	FALSE	0.980886	0.0716676	-0.00082452	0.774972	0.999913	0.00411728	-0.0003759	0.970241	0.959804	0.959804	FALSE	0.994746	FALSE	0.994692	FALSE	0.961426	FALSE	0.99772	FALSE	0.997555	FALSE	0.995685	0.856123	FALSE	0.969646	FALSE	0.984331	FALSE	0.973621
1854	O75718	CRTAP	cartilage associated protein	[u'NM_006371']	3	33155570	33183937			chr3:33194911C>T (rs552801817)	5.45256e-11	TRUE	chr3:33174086A>G (rs573914818)	0.0181439	FALSE	0.816374	0.239618	0.000245297	0.895967	0.989448	0.0528972	0.000537689	0.775887	0.95987	0.95987	FALSE	0.994746	FALSE	0.994692	FALSE	0.981488	FALSE	0.983929	FALSE		FALSE	0.995685	0.503016	FALSE	0.871962	FALSE		FALSE	0.887033
9552	Q709C8	VPS13C	vacuolar protein sorting 13 homolog C	[u'NM_017684']	15	62146659	62352573			chr15:62819996T>G (rs8030359)	1.6652e-19	TRUE	chr15:62147146C>T (rs201885647)	0.000544443	FALSE	0.711701	0.141337	-0.000743591	0.800837	0.980756	0.0625732	0.000459564	0.83061	0.95989	0.95989	FALSE	0.994746	FALSE	0.994692	FALSE	0.967188	FALSE	0.986972	FALSE		FALSE	0.995685	0.763633	FALSE	0.95004	FALSE		FALSE	0.95665
2740	P06312	IGKV4-1	immunoglobulin kappa variable 4-1	[u'NG_000834']	2	89185088	89185669			chr2:88890398C>T (rs563686568)	1.08235e-05	FALSE	chr2:89185361T>A (rs555284914)	0.00734929	FALSE	0.942764	0.145699	-0.000544119	0.907373	1.00167	0.00738507	0.000207328	0.776936	0.959923	0.959923	FALSE	0.994746	FALSE	0.994692	FALSE	0.983977	FALSE	0.983929	FALSE	0.997555	FALSE	0.995685	0.748759	FALSE	0.94616	FALSE	0.969213	FALSE	0.953274
16053	Q9NTZ6	RBM12	RNA binding motif protein 12	[u'NM_006047']	20	34240449	34243244			chr20:33872215C>A (rs1802241)	1.83559e-13	TRUE	chr20:34241530T>C (rs17092928)	0.0121512	FALSE	0.990155	0.0568064	0.0003974	0.813087	1	0.00147792	0.000132011	0.869204	0.960056	0.960056	FALSE	0.994746	FALSE	0.994692	FALSE	0.969312	FALSE	0.990693	FALSE		FALSE	0.995685	0.751211	FALSE	0.946467	FALSE		FALSE	0.953439
15053	Q9H246	C1orf21	chromosome 1 open reading frame 21	[u'NM_030806']	1	184446644	184588687			chr1:185036507C>G (rs3820183)	0.00106477	FALSE	chr1:184446698C>G (rs200667649)	0.102414	FALSE	0.999401	0.00949684	0.000438412	0.779056	1	1.16763e-05	0.000130328	0.956991	0.960059	0.960059	FALSE	0.994746	FALSE	0.994692	FALSE	0.962325	FALSE	0.996139	FALSE	0.997555	FALSE	0.995685	0.241045	FALSE	0.741494	FALSE	0.832208	FALSE	0.77341
4629	P42898	MTHFR	methylenetetrahydrofolate reductase	[u'NM_005957']	1	11850740	11863173			chr1:12333084C>T (rs139539467)	1.34027e-06	FALSE	chr1:11856328A>G (rs190090719)	0.000132553	FALSE	0.245219	0.311316	-0.000278274	0.970856	0.841687	0.319939	0.000240804	0.785511	0.960078	0.960078	FALSE	0.994746	FALSE	0.994692	FALSE	0.994806	FALSE	0.98394	FALSE	0.997555	FALSE	0.995685	0.0521872	FALSE	0.46617	FALSE	0.633216	FALSE	0.532191
3434	P15407	FOSL1	FOS like 1, AP-1 transcription factor subunit	[u'NM_005438']	11	65660360	65667810			chr11:65391317G>A (rs12801636)	7.64942e-14	TRUE	chr11:65667794C>A (rs533248744)	0.0398002	FALSE	0.997724	0.0223765	0.000874997	0.776953	0.999999	0.000419122	0.000193115	0.979032	0.960122	0.960122	FALSE	0.994746	FALSE	0.994692	FALSE	0.961689	FALSE	0.998482	FALSE		FALSE	0.995685	0.843924	FALSE	0.967476	FALSE		FALSE	0.971662
1499	O60478	GPR137B	G protein-coupled receptor 137B	[u'NM_003272']	1	236305923	236371455			chr1:235969219T>C (rs151130915)	1.58477e-18	TRUE	chr1:236306302T>C (rs142787025)	0.00599975	FALSE	0.96688	0.167514	-5.32217e-05	0.785312	0.999718	0.0149399	0.000454293	0.910959	0.960231	0.960231	FALSE	0.994746	FALSE	0.994692	FALSE	0.96304	FALSE	0.992439	FALSE		FALSE	0.995685	0.482834	FALSE	0.865813	FALSE		FALSE	0.882361
9381	Q6ZN57	ZFP2	ZFP2 zinc finger protein	[u'NM_030613']	5	178358315	178359697			chr5:178309742A>G (rs372827249)	1.11498e-17	TRUE	chr5:178358714G>A (rs114234309)	0.0339615	FALSE	0.992696	0.0610243	0.000392172	0.945201	0.999998	0.00119539	-0.000195863	0.783761	0.960235	0.960235	FALSE	0.994746	FALSE	0.994692	FALSE	0.988878	FALSE	0.98394	FALSE		FALSE	0.995685	0.99771	FALSE	1	FALSE		FALSE	1
4944	P49840	GSK3A	glycogen synthase kinase 3 alpha	[u'NM_019884']	19	42734949	42746617			chr19:42795804G>A (rs534285694)	1.25218e-11	TRUE	chr19:42746359G>A (rs545519489)	0.251693	FALSE	0.999194	0.0167706	-0.000457246	0.884363	1	3.77567e-05	2.63514e-05	0.811703	0.960263	0.960263	FALSE	0.994746	FALSE	0.994692	FALSE	0.98071	FALSE	0.98561	FALSE		FALSE	0.995685	0.642533	FALSE	0.916152	FALSE		FALSE	0.926301
2894	P08729	KRT7	keratin 7	[u'NM_005556']	12	52627081	52642541			chr12:52908923C>T (rs571604097)	2.82974e-21	TRUE	chr12:52639329G>A (rs150513223)	0.000585194	FALSE	0.317276	0.138228	0.000380719	0.780634	0.673593	0.253002	0.000270773	0.90428	0.960532	0.960532	FALSE	0.994917	FALSE	0.994863	FALSE	0.962395	FALSE	0.992439	FALSE		FALSE	0.995851	0.50592	FALSE	0.871962	FALSE		FALSE	0.887033
18007	Q9Y6M9	NDUFB9	NADH:ubiquinone oxidoreductase subunit B9	[u'NM_005005']	8	125551428	125562130			chr8:125072463C>T (rs200769651)	0.000454326	FALSE	chr8:125562065C>G (rs148402231)	0.035216	FALSE	0.967737	0.0721313	4.55295e-05	0.868854	0.999152	0.00941545	-0.000480189	0.844127	0.96054	0.96054	FALSE	0.994917	FALSE	0.994863	FALSE	0.979493	FALSE	0.987496	FALSE	0.997923	FALSE	0.995851	0.228015	FALSE	0.730708	FALSE	0.824809	FALSE	0.76366
12360	Q8WWX0	ASB5	ankyrin repeat and SOCS box containing 5	[u'NM_080874']	4	177136754	177190259			chr4:177098633ACT>A (Affx-52365891)	0.00122663	FALSE	chr4:177136828T>C (rs530740001)	0.025771	FALSE	0.993414	0.0496247	0.000488078	0.786871	1	0.000850557	-0.000328251	0.937528	0.960655	0.960655	FALSE	0.994947	FALSE	0.994893	FALSE	0.963603	FALSE	0.993815	FALSE	0.99793	FALSE	0.99587	0.271131	FALSE	0.762938	FALSE	0.846919	FALSE	0.792623
2319	O95868	LY6G6D	lymphocyte antigen 6 family member G6D	[u'NM_021246']	6	31683133	31685578			chr6:31314781A>G (rs2507997)	1.63182e-32	TRUE	chr6:31685550C>T (rs566887669)	0.134447	FALSE	0.980798	0.0771735	-0.000685349	0.872299	0.999819	0.00608015	-0.000859634	0.802996	0.960711	0.960711	FALSE	0.994947	FALSE	0.994893	FALSE	0.979493	FALSE	0.984744	FALSE		FALSE	0.99587	0.74923	FALSE	0.946205	FALSE		FALSE	0.953277
7394	Q16762	TST	thiosulfate sulfurtransferase	[u'NM_001270483']	22	37407071	37414773			chr22:37469590C>T (Affx-89007920)	3.67204e-17	TRUE	chr22:37407340C>T (rs200397190)	0.0147014	FALSE	0.954828	0.148381	0.000482709	0.940394	0.999573	0.0147572	-0.000350111	0.791471	0.960756	0.960756	FALSE	0.994947	FALSE	0.994893	FALSE	0.988482	FALSE	0.984744	FALSE		FALSE	0.99587	0.842973	FALSE	0.967318	FALSE		FALSE	0.971662
5098	P51811	XK	X-linked Kx blood group	[u'NM_021083']	X	37545215	37587712			chrX:37214480A>C (rs73203192)	0.0012865	FALSE	chrX:37587156G>A (rs782112080)	0.152145	FALSE	0.994091	0.0727619	0.00337867	0.795729	0.998203	0.0396212	-0.00553035	0.958971	0.960793	0.960793	FALSE	0.994947	FALSE	0.994893	FALSE	0.965474	FALSE	0.996515	FALSE	0.997962	FALSE	0.99587	0.824663	FALSE	0.963208	FALSE	0.981364	FALSE	0.967964
3346	P13807	GYS1	glycogen synthase 1	[u'NM_002103']	19	49472548	49496369			chr19:49370819G>T (rs62127976)	6.6972e-16	TRUE	chr19:49481243T>C (rs5447)	0.113689	FALSE	0.988649	0.084965	-0.000188427	0.916369	0.999983	0.00326382	-0.000355224	0.798316	0.960985	0.960985	FALSE	0.995089	FALSE	0.995034	FALSE	0.985893	FALSE	0.984744	FALSE		FALSE	0.996	0.195334	FALSE	0.700993	FALSE		FALSE	0.738491
2174	O95390	GDF11	growth differentiation factor 11	[u'NM_005811']	12	56137101	56143663			chr12:56214153C>T (rs193220654)	6.68311e-08	TRUE	chr12:56142574G>A (rs577610115)	0.246004	FALSE	0.995414	0.0434963	-0.000345409	0.882664	0.999991	0.0016656	0.000732601	0.817281	0.961121	0.961121	FALSE	0.995119	FALSE	0.995061	FALSE	0.98071	FALSE	0.986652	FALSE		FALSE	0.996	1	FALSE	1	FALSE		FALSE	1
16328	Q9NYD6	HOXC10	homeobox C10	[u'NM_017409']	12	54379044	54383227			chr12:54348883C>A (Affx-89011268)	2.97724e-20	TRUE	chr12:54379560C>T (rs543394438)	0.0369295	FALSE	0.996985	0.0302992	-0.00051408	0.790292	1	0.000419965	-0.000690223	0.917224	0.961211	0.961211	FALSE	0.995119	FALSE	0.995061	FALSE	0.964348	FALSE	0.992439	FALSE		FALSE	0.996	0.840503	FALSE	0.966611	FALSE		FALSE	0.970937
17268	Q9UMS6	SYNPO2	synaptopodin 2	[u'NM_001128933']	4	119810192	119953209			chr4:119644717C>T (rs532948364)	1.71542e-05	FALSE	chr4:119951432G>A (rs199913740)	0.00180891	FALSE	0.422598	0.362681	-0.000180498	0.972259	0.877546	0.277817	-0.000338985	0.78238	0.961223	0.961223	FALSE	0.995119	FALSE	0.995061	FALSE	0.99483	FALSE	0.98394	FALSE	0.998134	FALSE	0.996	0.0234819	FALSE	0.333854	FALSE	0.511289	FALSE	0.404516
9670	Q7L8A9	VASH1	vasohibin 1	[u'NM_014909']	14	77229165	77245358			chr14:77497666G>A (rs6574349)	0.00424911	FALSE	chr14:77229235C>A (rs369529500)	0.00914645	FALSE	0.996186	0.0324722	-0.00134425	0.820659	1	0.000596061	-5.5279e-06	0.862595	0.96124	0.96124	FALSE	0.995119	FALSE	0.995061	FALSE	0.971481	FALSE	0.989418	FALSE	0.998134	FALSE	0.996	0.139186	FALSE	0.645918	FALSE	0.782671	FALSE	0.691101
3138	P10092	CALCB	calcitonin related polypeptide beta	[u'NM_000728']	11	15096265	15098988			chr11:14865399C>T (rs150090666)	0.00101928	FALSE	chr11:15096734C>A (rs201844256)	0.363674	FALSE	0.998588	0.0190602	0.000594598	0.77946	1	8.86474e-05	0.000210694	0.975998	0.961428	0.961428	FALSE	0.995119	FALSE	0.995061	FALSE	0.962341	FALSE	0.998482	FALSE	0.998134	FALSE	0.996	0.836133	FALSE	0.966458	FALSE	0.983137	FALSE	0.970856
14579	Q9BXW9	FANCD2	Fanconi anemia complementation group D2	[u'NM_001018115']	3	10070342	10142943			chr3:10108987A>C (rs145099733)	4.39699e-08	TRUE	chr3:10108987A>C (rs145099733)	4.39699e-08	TRUE	0.981124	0.056447	0.000338791	0.939854	0.999923	0.00232602	-0.000142792	0.783551	0.961463	0.961463	FALSE	0.995119	FALSE	0.995061	FALSE	0.988482	FALSE	0.98394	FALSE		FALSE		0.607879	FALSE	0.905264	FALSE		FALSE
14497	Q9BX26	SYCP2	synaptonemal complex protein 2	[u'NM_014258']	20	58439369	58497468			chr20:58719178T>C (rs6123975)	0.000563083	FALSE	chr20:58467194A>G (rs542719581)	0.0193967	FALSE	0.952167	0.103382	0.000703851	0.87047	1.00109	0.010192	9.78468e-05	0.833337	0.961486	0.961486	FALSE	0.995119	FALSE	0.995061	FALSE	0.979493	FALSE	0.98724	FALSE	0.998134	FALSE	0.996	0.694416	FALSE	0.932563	FALSE	0.959374	FALSE	0.941113
10343	Q8IUR6	CREBRF	CREB3 regulatory factor	[u'NM_153607']	5	172507779	172560745			chr5:172150020C>T (rs2662231)	0.000912136	FALSE	chr5:172517841A>T (rs115690642)	0.0906485	FALSE	0.999109	0.0128508	0.000328559	0.804292	1	8.75085e-05	-0.000604603	0.89846	0.961497	0.961497	FALSE	0.995119	FALSE	0.995061	FALSE	0.967665	FALSE	0.992117	FALSE	0.998134	FALSE	0.996	0.849808	FALSE	0.967838	FALSE	0.983352	FALSE	0.971966
8988	Q6P6C2	ALKBH5	alkB homolog 5, RNA demethylase	[u'NM_017758']	17	18087558	18111707			chr17:18160226C>A (rs544144418)	5.98004e-08	TRUE	chr17:18087789A>G (rs576498560)	0.083391	FALSE	0.999339	0.0174768	0.000227936	0.848798	1	1.26955e-05	0.00061617	0.830812	0.961589	0.961589	FALSE	0.995119	FALSE	0.995061	FALSE	0.976444	FALSE	0.986972	FALSE		FALSE	0.996	0.945565	FALSE	0.992636	FALSE		FALSE	0.994348
10372	Q8IV63	VRK3	vaccinia related kinase 3	[u'NM_016440']	19	50482354	50519419			chr19:50548964C>G (rs142717591)	2.61415e-07	TRUE	chr19:50511078C>T (rs561121336)	0.0823152	FALSE	0.991239	0.0672618	-0.000417637	0.848283	1.00013	0.00415896	-0.000638854	0.879434	0.961696	0.961696	FALSE	0.995119	FALSE	0.995061	FALSE	0.976444	FALSE	0.991827	FALSE		FALSE	0.996	0.840822	FALSE	0.966611	FALSE		FALSE	0.970937
16169	Q9NW07	ZNF358	zinc finger protein 358	[u'NM_018083']	19	7584129	7585832			chr19:7743388G>A (rs8111596)	4.76873e-17	TRUE	chr19:7585699C>T (rs548404734)	0.133317	FALSE	0.918122	0.105153	-0.000816265	0.791582	0.994703	0.0196541	0.000181982	0.949853	0.961803	0.961803	FALSE	0.995119	FALSE	0.995061	FALSE	0.964526	FALSE	0.994842	FALSE		FALSE	0.996	0.998598	FALSE	1	FALSE		FALSE	1
12425	Q8WY07	SLC7A3	solute carrier family 7 member 3	[u'NM_032803']	X	70145666	70149847			chrX:70352417T>C (rs10521349)	1.21845e-36	TRUE	chrX:70145928A>T (rs768510091)	0.0309245	FALSE	0.928202	0.178296	0.0151672	0.821177	0.981458	0.0830931	-0.0232025	0.997257	0.961914	0.961914	FALSE	0.995119	FALSE	0.995061	FALSE	0.971633	FALSE	0.999738	FALSE		FALSE	0.996	0.777556	FALSE	0.952282	FALSE		FALSE	0.95853
900	O14732	IMPA2	inositol monophosphatase 2	[u'NM_014214']	18	11981669	12030454			chr18:11982500G>A (rs73402739)	2.4329e-05	FALSE	chr18:11981676C>T (rs574228859)	0.0536455	FALSE	0.95407	0.183717	0.000216609	0.977391	0.999515	0.0198988	0.000353746	0.784903	0.961915	0.961915	FALSE	0.995119	FALSE	0.995061	FALSE	0.994953	FALSE	0.98394	FALSE	0.998362	FALSE	0.996	0.39781	FALSE	0.830242	FALSE	0.89719	FALSE	0.851093
2307	O95843	GUCA1C	guanylate cyclase activator 1C	[u'NM_005459']	3	108626872	108672609			chr3:108445849G>A (rs34810832)	4.74887e-05	FALSE	chr3:108635025G>C (rs529796023)	0.0603138	FALSE	0.142434	0.228167	-0.000509438	0.834587	0.521477	0.401075	-0.000628264	0.788172	0.961932	0.961932	FALSE	0.995119	FALSE	0.995061	FALSE	0.97424	FALSE	0.984427	FALSE	0.998362	FALSE	0.996	0.62843	FALSE	0.912003	FALSE	0.944887	FALSE	0.922695
13307	Q96J42	TXNDC15	thioredoxin domain containing 15	[u'NM_024715']	5	134210118	134235372			chr5:133945293C>A (rs199832846)	7.19565e-14	TRUE	chr5:134223657G>A (rs149625993)	0.00283629	FALSE	0.995496	0.0459356	0.00044144	0.809401	0.999999	0.000488814	-2.11828e-05	0.88336	0.961983	0.961983	FALSE	0.995119	FALSE	0.995061	FALSE	0.968989	FALSE	0.991827	FALSE		FALSE	0.996	0.452887	FALSE	0.853464	FALSE		FALSE	0.87129
1734	O75364	PITX3	paired like homeodomain 3	[u'NM_005029']	10	103990274	103991837			chr10:104244322T>G (rs2296583)	3.02123e-22	TRUE	chr10:103990303G>T (rs530353581)	0.0275401	FALSE	0.999016	0.0157288	0.000671169	0.937802	1	0.000208976	0.000396699	0.78729	0.962007	0.962007	FALSE	0.995119	FALSE	0.995061	FALSE	0.988482	FALSE	0.984427	FALSE		FALSE	0.996	0.304762	FALSE	0.782202	FALSE		FALSE	0.809212
17136	Q9UL19	RARRES3	retinoic acid receptor responder 3	[u'NM_004585']	11	63304341	63313725			chr11:63236893A>G (rs113273664)	0.000208064	FALSE	chr11:63312239G>C (rs374650684)	0.146337	FALSE	0.998373	0.0244784	-0.000647096	0.822121	1	7.29426e-05	-4.41878e-05	0.870679	0.962117	0.962117	FALSE	0.995119	FALSE	0.995061	FALSE	0.971807	FALSE	0.990832	FALSE	0.998373	FALSE	0.996	0.862649	FALSE	0.972228	FALSE	0.98456	FALSE	0.976213
504	B1ANH7	IBA57-AS1	IBA57 antisense RNA 1 (head to head)	[u'NR_103539']	1	228351821	228352150			chr1:228529219C>G (rs552330483)	1.21808e-12	TRUE	chr1:228351835T>C (rs529843775)	0.0563194	FALSE	0.997287	0.0352762	-0.000439083	0.981404	0.999999	0.000398346	-0.000423118	0.781191	0.962138	0.962138	FALSE	0.995119	FALSE	0.995061	FALSE	0.996455	FALSE	0.98394	FALSE		FALSE	0.996	0.784714	FALSE	0.954246	FALSE		FALSE	0.96016
15589	Q9HC36	MRM3	mitochondrial rRNA methyltransferase 3	[u'NM_018146']	17	685619	695306			chr17:738853C>T (rs8066620)	5.42847e-05	FALSE	chr17:691290C>G (rs144796396)	0.0513575	FALSE	0.572842	0.339807	0.000111233	0.781761	0.949005	0.167204	0.00046	0.932078	0.962163	0.962163	FALSE	0.995119	FALSE	0.995061	FALSE	0.962395	FALSE	0.99375	FALSE	0.998373	FALSE	0.996	0.421523	FALSE	0.841881	FALSE	0.904227	FALSE	0.861174
13980	Q99622	C12orf57	chromosome 12 open reading frame 57	[u'NM_138425']	12	7053285	7055082			chr12:7360673G>A (rs145690714)	5.55881e-27	TRUE	chr12:7053658C>G (rs782308920)	0.0282792	FALSE	0.993825	0.0609214	-0.000405758	0.795122	1	0.000243367	-0.000345692	0.934921	0.962192	0.962192	FALSE	0.995119	FALSE	0.995061	FALSE	0.965212	FALSE	0.993815	FALSE		FALSE	0.996	0.419616	FALSE	0.840316	FALSE		FALSE	0.859741
10337	Q8IUM7	NPAS4	neuronal PAS domain protein 4	[u'NM_178864']	11	66188651	66193457			chr11:65956577A>G (rs7946917)	1.20028e-07	TRUE	chr11:66192510C>A (rs576968994)	0.000317761	FALSE	0.992188	0.0378929	4.65689e-06	0.977065	0.999995	0.00209152	0.000653391	0.78428	0.962289	0.962289	FALSE	0.995119	FALSE	0.995061	FALSE	0.994953	FALSE	0.98394	FALSE		FALSE	0.996	0.328458	FALSE	0.793997	FALSE		FALSE	0.819487
9759	Q7Z3E2	CCDC186	coiled-coil domain containing 186	[u'NM_018017']	10	115884905	115923027			chr10:115636390G>T (rs201701259)	3.08315e-07	TRUE	chr10:115887277A>G (rs553836080)	0.00890061	FALSE	0.897051	0.123529	-0.000603614	0.80601	1.0064	0.0178399	0.000246769	0.81822	0.962295	0.962295	FALSE	0.995119	FALSE	0.995061	FALSE	0.967818	FALSE	0.986688	FALSE		FALSE	0.996	0.290965	FALSE	0.775206	FALSE		FALSE	0.803641
15459	Q9H9S0	NANOG	Nanog homeobox	[u'NM_024865']	12	7942211	7947688			chr12:8166718C>G (rs12831827)	5.2959e-06	FALSE	chr12:7942349C>A (rs112366619)	0.085704	FALSE	0.985921	0.087464	0.000102513	0.989171	0.999963	0.00357862	-0.000572414	0.782133	0.962352	0.962352	FALSE	0.995119	FALSE	0.995061	FALSE	0.997798	FALSE	0.98394	FALSE	0.998373	FALSE	0.996	0.953619	FALSE	0.99446	FALSE	0.997457	FALSE	0.995948
16837	Q9UH99	SUN2	Sad1 and UNC84 domain containing 2	[u'XM_039332']	22	39132275	39148633			chr22:39138538C>T (rs188815884)	1.21684e-05	FALSE	chr22:39138538C>T (rs188815884)	1.21684e-05	FALSE	0.802791	0.31658	0.000997904	0.821061	0.996226	0.0605234	0.000824386	0.855724	0.962374	0.962374	FALSE	0.995119	FALSE	0.995061	FALSE	0.971633	FALSE	0.988714	FALSE	0.998373	FALSE	0.996	0.0261943	FALSE	0.351669	FALSE	0.52334	FALSE	0.422843
6391	Q12798	CETN1	centrin 1	[u'NM_004066']	18	580409	580924			chr18:751806TATCA>T (18:751806_TATCA_T)	2.06205e-15	TRUE	chr18:580668A>G (rs531204755)	0.0573364	FALSE	0.79194	0.352975	0.000354	0.889143	0.986399	0.0985686	0.000469178	0.791413	0.962574	0.962574	FALSE	0.995119	FALSE	0.995061	FALSE	0.981488	FALSE	0.984744	FALSE		FALSE	0.996	0.921204	FALSE	0.986449	FALSE		FALSE	0.988759
3194	P10997	IAPP	islet amyloid polypeptide	[u'NM_000415']	12	21526286	21531357			chr12:21329813C>A (rs11045819)	3.15071e-07	TRUE	chr12:21526305A>G (rs200933325)	9.48789e-05	FALSE	0.998501	0.0244591	0.00078044	0.783647	1	4.42432e-05	-3.18587e-05	0.961367	0.96264	0.96264	FALSE	0.995119	FALSE	0.995061	FALSE	0.962618	FALSE	0.997066	FALSE		FALSE	0.996	0.302079	FALSE	0.780023	FALSE		FALSE	0.807303
13341	Q96JJ6	JPH4	junctophilin 4	[u'NM_032452']	14	24038846	24046662			chr14:23755607A>G (rs2295125)	1.34303e-07	TRUE	chr14:24040366G>C (rs367723718)	0.00759192	FALSE	0.99142	0.0366777	4.91012e-05	0.90785	0.999973	0.00157713	-0.000469934	0.814481	0.962651	0.962651	FALSE	0.995119	FALSE	0.995061	FALSE	0.983977	FALSE	0.98561	FALSE		FALSE	0.996	0.310417	FALSE	0.785195	FALSE		FALSE	0.811855
4529	P40925	MDH1	malate dehydrogenase 1	[u'NM_001316374']	2	63816178	63834118			chr2:63922369G>A (rs10209140)	7.94518e-06	FALSE	chr2:63834111C>T (rs142463350)	0.00956593	FALSE	0.999055	0.0231274	0.000247174	0.827496	1	1.12825e-05	0.000191956	0.85678	0.962725	0.962725	FALSE	0.995119	FALSE	0.995061	FALSE	0.972869	FALSE	0.988766	FALSE	0.998388	FALSE	0.996	0.728002	FALSE	0.941255	FALSE	0.965537	FALSE	0.948851
14373	Q9BUN5	CCDC28B	coiled-coil domain containing 28B	[u'NM_024296']	1	32667537	32670846			chr1:32279629G>A (rs6669563)	2.45259e-07	TRUE	chr1:32667676C>T (rs576858730)	0.280142	FALSE	0.977582	0.0935228	0.000214782	0.828048	0.99994	0.00452613	1.4433e-05	0.855346	0.962742	0.962742	FALSE	0.995119	FALSE	0.995061	FALSE	0.973128	FALSE	0.988635	FALSE		FALSE	0.996	0.585966	FALSE	0.897574	FALSE		FALSE	0.909718
10285	Q86YS7	C2CD5	C2 calcium dependent domain containing 5	[u'NM_014802']	12	22602697	22697084			chr12:22706558A>G (rs73078435)	0.000884385	FALSE	chr12:22602740G>A (rs566095282)	0.00464733	FALSE	0.992751	0.0408549	-0.000283923	0.838737	1.00003	0.00135977	3.12198e-05	0.828921	0.962763	0.962763	FALSE	0.995119	FALSE	0.995061	FALSE	0.975496	FALSE	0.986972	FALSE	0.998388	FALSE	0.996	0.157111	FALSE	0.663153	FALSE	0.785188	FALSE	0.705445
7755	Q4G0F5	VPS26B	VPS26, retromer complex component B	[u'NM_052875']	11	134095017	134115481			chr11:134153739G>T (Affx-80244190)	1.72707e-44	TRUE	chr11:134095198T>C (rs200076063)	0.21579	FALSE	0.999574	0.0113464	6.08873e-05	0.783369	1	2.15198e-05	-0.00054591	0.96738	0.9628	0.9628	FALSE	0.995119	FALSE	0.995061	FALSE	0.962579	FALSE	0.997702	FALSE		FALSE	0.996	0.688753	FALSE	0.93083	FALSE		FALSE	0.939485
16274	Q9NXI6	RNF186	ring finger protein 186	[u'NM_019062']	1	20140914	20141594			chr1:20530208A>G (rs3820320)	0.000145583	FALSE	chr1:20141464C>T (rs146325708)	0.018342	FALSE	0.872213	0.156803	-0.000535426	0.918292	0.991638	0.0358295	0.000178123	0.820071	0.962819	0.962819	FALSE	0.995119	FALSE	0.995061	FALSE	0.986115	FALSE	0.986784	FALSE	0.998388	FALSE	0.996	0.643486	FALSE	0.916631	FALSE	0.947804	FALSE	0.926811
13302	Q96IZ5	RBM41	RNA binding motif protein 41	[u'NM_018301']	X	106310760	106362003			chrX:106205333T>C (rs769101240)	0.000117088	FALSE	chrX:106359190T>C (rs747212921)	0.00164771	FALSE	0.997652	0.0231855	0.00362531	0.892194	0.999443	0.0101213	-0.00753422	0.783445	0.962884	0.962884	FALSE	0.995119	FALSE	0.995061	FALSE	0.981488	FALSE	0.98394	FALSE	0.998388	FALSE	0.996	0.906201	FALSE	0.98197	FALSE	0.989308	FALSE	0.984695
10075	Q86V24	ADIPOR2	adiponectin receptor 2	[u'NM_024551']	12	1863510	1895235			chr12:2142982G>A (rs1006385)	0.000342645	FALSE	chr12:1893114C>A (rs139835675)	0.00730401	FALSE	0.997583	0.0320312	-0.000257972	0.792304	0.999999	0.000549988	1.84787e-05	0.932178	0.962928	0.962928	FALSE	0.995119	FALSE	0.995061	FALSE	0.964645	FALSE	0.99375	FALSE	0.998388	FALSE	0.996	0.697199	FALSE	0.933255	FALSE	0.959567	FALSE	0.941661
5050	P51532	SMARCA4	SWI/SNF related, matrix associated, actin dependent regulator of chromatin, subfamily a, member 4	[u'NM_003072']	19	11094828	11172489			chr19:11294120T>C (rs17678527)	4.08565e-176	TRUE	chr19:11170475G>A (rs201258822)	0.00724715	FALSE	0.990468	0.0458814	-0.000367721	0.906248	0.999986	0.00136608	0.000205919	0.801349	0.962968	0.962968	FALSE	0.995119	FALSE	0.995061	FALSE	0.983977	FALSE	0.984744	FALSE		FALSE	0.996	0.440573	FALSE	0.848312	FALSE		FALSE	0.866222
4168	P30533	LRPAP1	LDL receptor related protein associated protein 1	[u'NM_002337']	4	3514704	3534139			chr4:3015553G>A (rs1140085)	0.000158423	FALSE	chr4:3519796C>T (rs202048919)	0.00365991	FALSE	0.881219	0.304588	0.000665934	0.891742	0.998082	0.0417692	-0.000625938	0.827182	0.96324	0.96324	FALSE	0.995296	FALSE	0.995236	FALSE	0.981488	FALSE	0.986972	FALSE	0.9986	FALSE	0.996147	0.443548	FALSE	0.849953	FALSE	0.909434	FALSE	0.867742
1986	O94782	USP1	ubiquitin specific peptidase 1	[u'NM_001017415']	1	62905539	62916649			chr1:62728972C>G (rs575939682)	4.32409e-12	TRUE	chr1:62910834C>T (rs143261841)	0.0475773	FALSE	0.995592	0.0228649	9.93476e-05	0.894883	1	0.000467815	-0.000113757	0.81508	0.963318	0.963318	FALSE	0.995296	FALSE	0.995236	FALSE	0.981488	FALSE	0.985805	FALSE		FALSE	0.996147	0.795059	FALSE	0.955944	FALSE		FALSE	0.96161
3341	P13796	LCP1	lymphocyte cytosolic protein 1	[u'NM_002298']	13	46701729	46733797			chr13:47204385C>G (rs9534444)	1.26118e-07	TRUE	chr13:46733070G>A (rs117014375)	0.0293126	FALSE	0.298476	0.0700912	-0.000543558	0.881091	0.51176	0.231101	-0.000925636	0.802707	0.963412	0.963412	FALSE	0.995296	FALSE	0.995236	FALSE	0.98071	FALSE	0.984744	FALSE		FALSE	0.996147	0.0345951	FALSE	0.396965	FALSE		FALSE	0.466568
17761	Q9Y4X0	AMMECR1	Alport syndrome, mental retardation, midface hypoplasia and elliptocytosis chromosomal region gene 1	[u'NM_001025580']	X	109441751	109561299			chrX:109940995G>A (rs113730370)	0.000122179	FALSE	chrX:109561052A>C (rs755018678)	0.0480824	FALSE	0.999223	0.0184249	0.000867353	0.876285	0.999797	0.00862708	-0.00298198	0.92563	0.963413	0.963413	FALSE	0.995296	FALSE	0.995236	FALSE	0.980229	FALSE	0.992439	FALSE	0.998603	FALSE	0.996147	0.312924	FALSE	0.785967	FALSE	0.86327	FALSE	0.812495
14545	Q9BXL8	CDCA4	cell division cycle associated 4	[u'NM_145701']	14	105477544	105478266			chr14:105644421G>A (rs11625865)	1.54785e-13	TRUE	chr14:105477927C>T (rs570035424)	0.0951726	FALSE	0.991784	0.0500417	0.000462705	0.934918	0.999984	0.00180557	0.00066071	0.791787	0.963523	0.963523	FALSE	0.995296	FALSE	0.995236	FALSE	0.987888	FALSE	0.984744	FALSE		FALSE	0.996147	0.783992	FALSE	0.953694	FALSE		FALSE	0.959623
15755	Q9NPF7	IL23A	interleukin 23 subunit alpha	[u'NM_016584']	12	56732829	56733885			chr12:57065713C>T (rs2958154)	2.83624e-06	FALSE	chr12:56733219G>C (rs201309092)	0.288844	FALSE	0.999379	0.0145688	0.000629223	0.834772	0.999997	0.00155968	-0.000307321	0.884394	0.963643	0.963643	FALSE	0.995296	FALSE	0.995236	FALSE	0.97424	FALSE	0.991827	FALSE	0.998603	FALSE	0.996147	0.69535	FALSE	0.932871	FALSE	0.959374	FALSE	0.941321
14741	Q9BZM6	ULBP1	UL16 binding protein 1	[u'NM_001317089']	6	150285186	150291258			chr6:150476086A>C (rs7765984)	0.00126453	FALSE	chr6:150290316C>T (rs186848532)	0.00580333	FALSE	0.998248	0.0277546	-0.000425893	0.853001	1.00001	0.00319872	0.000184359	0.851665	0.963649	0.963649	FALSE	0.995296	FALSE	0.995236	FALSE	0.977343	FALSE	0.987743	FALSE	0.998603	FALSE	0.996147	0.38059	FALSE	0.82167	FALSE	0.891889	FALSE	0.844006
2597	P04053	DNTT	DNA nucleotidylexotransferase	[u'NM_004088']	10	98064255	98097978			chr10:97775977T>C (rs200962424)	8.99537e-06	FALSE	chr10:98064423C>T (rs564971723)	0.00876947	FALSE	0.0632335	0.0058709	8.38243e-06	0.801219	0.0960715	0.021038	6.18674e-05	0.802437	0.963726	0.963726	FALSE	0.995296	FALSE	0.995236	FALSE	0.967199	FALSE	0.984744	FALSE	0.998603	FALSE	0.996147	0.900535	FALSE	0.981262	FALSE	0.988554	FALSE	0.98419
15041	Q9H207	OR10A5	olfactory receptor family 10 subfamily A member 5	[u'NM_178168']	11	6866914	6867864			chr11:7063774G>A (rs200107828)	1.14904e-33	TRUE	chr11:6867697T>C (rs142183494)	0.0731564	FALSE	0.96719	0.158316	-9.47163e-05	0.934781	0.999937	0.00828987	-0.000563077	0.799134	0.963826	0.963826	FALSE	0.995296	FALSE	0.995236	FALSE	0.987888	FALSE	0.984744	FALSE		FALSE	0.996147	0.945334	FALSE	0.992636	FALSE		FALSE	0.994348
5600	P61254	RPL26	ribosomal protein L26	[u'NM_000987']	17	8280885	8285628			chr17:8219399G>C (rs142667369)	4.9697e-05	FALSE	chr17:8280932T>C (rs150329538)	0.392239	FALSE	0.999994	0.00103563	0.000720965	0.786179	1	1.19044e-09	0.000101342	0.969263	0.963834	0.963834	FALSE	0.995296	FALSE	0.995236	FALSE	0.963265	FALSE	0.997702	FALSE	0.998603	FALSE	0.996147	0.725737	FALSE	0.941255	FALSE	0.965537	FALSE	0.948851
5395	P56748	CLDN8	claudin 8	[u'NM_199328']	21	31587569	31588243			chr21:31609374G>A (rs80215508)	0.000386437	FALSE	chr21:31588006C>T (rs201941862)	0.0461759	FALSE	0.603087	0.471137	5.76615e-05	0.792799	0.949251	0.209907	-0.000131235	0.890601	0.964082	0.964082	FALSE	0.995296	FALSE	0.995236	FALSE	0.964781	FALSE	0.991827	FALSE	0.998603	FALSE	0.996147	0.9297	FALSE	0.988654	FALSE	0.993173	FALSE	0.990826
1389	O43837	IDH3B	isocitrate dehydrogenase 3 (NAD(+)) beta	[u'NM_001258384']	20	2639400	2644834			chr20:3026069T>A (rs676749)	3.40739e-07	TRUE	chr20:2644620C>T (rs200744124)	0.187585	FALSE	0.995549	0.0402567	4.78259e-05	0.906058	0.999998	0.000861538	0.000624186	0.803665	0.964117	0.964117	FALSE	0.995296	FALSE	0.995236	FALSE	0.983977	FALSE	0.984744	FALSE		FALSE	0.996147	0.561752	FALSE	0.888506	FALSE		FALSE	0.901458
12595	Q92785	DPF2	double PHD fingers 2	[u'NM_006268']	11	65101358	65119227			chr11:65391317G>A (rs12801636)	7.64942e-14	TRUE	chr11:65107975G>A (rs762892440)	0.257488	FALSE	0.99996	0.00256882	-0.000299375	0.798049	1	8.05477e-07	0.000646496	0.930622	0.96427	0.96427	FALSE	0.995296	FALSE	0.995236	FALSE	0.966852	FALSE	0.993355	FALSE		FALSE	0.996147	0.752842	FALSE	0.946896	FALSE		FALSE	0.953807
12283	Q8WVH0	CPLX3	complexin 3	[u'NM_001030005']	15	75119045	75122692			chr15:74708212C>T (rs563651407)	1.56721e-07	TRUE	chr15:75122513G>A (rs199684945)	0.07074	FALSE	0.998639	0.0149644	3.30359e-05	0.84206	1	3.00824e-05	0.000417249	0.855441	0.964295	0.964295	FALSE	0.995296	FALSE	0.995236	FALSE	0.975904	FALSE	0.988635	FALSE		FALSE	0.996147	0.843856	FALSE	0.967476	FALSE		FALSE	0.971662
6601	Q13415	ORC1	origin recognition complex subunit 1	[u'NM_004153']	1	52838856	52867895			chr1:53124478C>T (rs6685407)	0.00270012	FALSE	chr1:52854961G>A (rs3087476)	0.00664575	FALSE	0.966558	0.0885993	0.000879839	0.918766	0.999899	0.00573823	-0.000172306	0.806861	0.964499	0.964499	FALSE	0.995296	FALSE	0.995236	FALSE	0.986118	FALSE	0.984744	FALSE	0.998603	FALSE	0.996147	0.102819	FALSE	0.584079	FALSE	0.716715	FALSE	0.634738
15259	Q9H5U6	ZCCHC4	zinc finger CCHC-type containing 4	[u'NM_001318148']	4	25314432	25370783			chr4:25676028CT>C (Affx-89012460)	1.10679e-60	TRUE	chr4:25314447A>C (rs569937880)	0.171015	FALSE	0.304258	0.0902804	-8.11391e-05	0.802351	0.561049	0.246377	3.40298e-05	0.943431	0.96452	0.96452	FALSE	0.995296	FALSE	0.995236	FALSE	0.967397	FALSE	0.994091	FALSE		FALSE	0.996147	0.744319	FALSE	0.945258	FALSE		FALSE	0.95261
14435	Q9BVQ7	SPATA5L1	spermatogenesis associated 5 like 1	[u'NM_024063']	15	45694628	45713405			chr15:45557811G>A (rs528223412)	6.7326e-05	FALSE	chr15:45713346G>A (rs778955164)	0.0223509	FALSE	0.82363	0.175498	-3.13989e-05	0.944009	0.988201	0.0537091	0.000294706	0.806188	0.964532	0.964532	FALSE	0.995296	FALSE	0.995236	FALSE	0.988744	FALSE	0.984744	FALSE	0.998603	FALSE	0.996147	0.3957	FALSE	0.829059	FALSE	0.89719	FALSE	0.849993
6319	Q0D2J5	ZNF763	zinc finger protein 763	[u'NM_001012753']	19	12076024	12089921			chr19:11616427G>A (rs74355632)	2.56048e-06	FALSE	chr19:12089006T>A (rs190899538)	0.0105049	FALSE	0.951887	0.201448	8.82226e-05	0.801377	1.00023	0.0161416	-8.70424e-05	0.938402	0.964614	0.964614	FALSE	0.995296	FALSE	0.995236	FALSE	0.967199	FALSE	0.993815	FALSE	0.998603	FALSE	0.996147	0.894972	FALSE	0.979632	FALSE	0.98789	FALSE	0.982674
7124	Q15365	PCBP1	poly(rC) binding protein 1	[u'NM_006196']	2	70314876	70315943			chr2:70441524C>T (rs797002530)	0.000237896	FALSE	chr2:70315561C>G (rs758201867)	0.91723	FALSE	0.998453	0.0262663	-0.000105877	0.92551	0.999999	0.000752229	-0.000181412	0.79883	0.964625	0.964625	FALSE	0.995296	FALSE	0.995236	FALSE	0.986312	FALSE	0.984744	FALSE	0.998603	FALSE	0.996147	1	FALSE	1	FALSE	1	FALSE	1
1022	O15078	CEP290	centrosomal protein 290	[u'NM_025114']	12	88442964	88535084			chr12:88443061T>G (rs201382524)	8.47891e-05	FALSE	chr12:88443061T>G (rs201382524)	8.47891e-05	FALSE	0.979122	0.0513346	-0.000966423	0.795628	1.00049	0.00280086	0.00081067	0.997338	0.96466	0.96466	FALSE	0.995296	FALSE	0.995236	FALSE	0.965474	FALSE	0.999738	FALSE	0.998603	FALSE	0.996147	0.813988	FALSE	0.960647	FALSE	0.980426	FALSE	0.965822
175	A5PLK6	RGSL1	regulator of G-protein signaling like 1	[u'NM_181572']	1	182419301	182525189			chr1:182544601G>T (rs201021286)	0.000362075	FALSE	chr1:182442761G>A (rs537026405)	0.0478997	FALSE	0.753829	0.202723	0.000170188	0.94312	0.979699	0.0669913	-0.000413626	0.802754	0.964688	0.964688	FALSE	0.995296	FALSE	0.995236	FALSE	0.988744	FALSE	0.984744	FALSE	0.998603	FALSE	0.996147	0.990865	FALSE	1	FALSE	1	FALSE	1
3455	P15822	HIVEP1	human immunodeficiency virus type I enhancer binding protein 1	[u'NM_002114']	6	12015862	12164691			chr6:12124682A>T (rs527493205)	4.20367e-05	FALSE	chr6:12124682A>T (rs527493205)	4.20367e-05	FALSE	0.822985	0.0501234	0.000299164	0.794698	0.978266	0.0113576	-6.56953e-05	0.832505	0.96469	0.96469	FALSE	0.995296	FALSE	0.995236	FALSE	0.964979	FALSE	0.986972	FALSE	0.998603	FALSE	0.996147	0.320981	FALSE	0.790622	FALSE	0.867619	FALSE	0.816714
9182	Q6UWL6	KIRREL2	kin of IRRE like 2 (Drosophila)	[u'NM_032123']	19	36348022	36357391			chr19:36277905G>A (rs560613610)	3.98767e-16	TRUE	chr19:36348078A>C (rs446014)	0.0311104	FALSE	0.750633	0.111216	0.000285385	0.788781	0.879673	0.0441567	-0.000142891	0.83906	0.964727	0.964727	FALSE	0.995296	FALSE	0.995236	FALSE	0.963821	FALSE	0.987496	FALSE		FALSE	0.996147	0.460894	FALSE	0.856372	FALSE		FALSE	0.873665
6401	Q12834	CDC20	cell division cycle 20	[u'NM_001255']	1	43824887	43828797			chr1:43804375CT>C (Affx-52323626)	2.20323e-08	TRUE	chr1:43826040A>G (rs558607093)	0.12107	FALSE	0.994375	0.0426981	0.0006403	0.792157	1.00001	0.00125883	2.25543e-06	0.965592	0.964736	0.964736	FALSE	0.995296	FALSE	0.995236	FALSE	0.964629	FALSE	0.997587	FALSE		FALSE	0.996147	0.519999	FALSE	0.877301	FALSE		FALSE	0.891995
14279	Q9BST9	RTKN	rhotekin	[u'NM_001015055']	2	74653373	74668943			chr2:74600062C>G (rs149447433)	4.43313e-07	TRUE	chr2:74653615G>T (rs199673704)	0.0226737	FALSE	0.98549	0.0704977	0.000158167	0.877233	0.999993	0.00181538	3.70275e-05	0.824131	0.964756	0.964756	FALSE	0.995296	FALSE	0.995236	FALSE	0.980229	FALSE	0.98694	FALSE		FALSE	0.996147	0.790155	FALSE	0.95529	FALSE		FALSE	0.960973
16910	Q9UI14	RABAC1	Rab acceptor 1	[u'NM_006423']	19	42461001	42463444			chr19:42795804G>A (rs534285694)	1.25218e-11	TRUE	chr19:42462943C>A (rs781885571)	0.00817207	FALSE	0.995308	0.0529302	0.000523135	0.931407	1	0.000289775	-0.000122823	0.803663	0.964787	0.964787	FALSE	0.995296	FALSE	0.995236	FALSE	0.98787	FALSE	0.984744	FALSE		FALSE	0.996147	0.863201	FALSE	0.972228	FALSE		FALSE	0.976213
12181	Q8WTR7	ZNF473	zinc finger protein 473	[u'XM_046390']	19	50534340	50550313			chr19:50548964C>G (rs142717591)	2.61415e-07	TRUE	chr19:50548964C>G (rs142717591)	2.61415e-07	TRUE	0.968978	0.100007	0.000116304	0.808405	0.999854	0.00602513	0.000214153	0.898549	0.964818	0.964818	FALSE	0.995296	FALSE	0.995236	FALSE	0.968487	FALSE	0.992117	FALSE		FALSE		0.681721	FALSE	0.928262	FALSE		FALSE
6925	Q14674	ESPL1	extra spindle pole bodies like 1, separase	[u'NM_012291']	12	53662551	53687255			chr12:53776305A>T (rs559493502)	1.84992e-41	TRUE	chr12:53675327C>T (rs577130663)	0.00152689	FALSE	0.386793	0.0744253	0.000330866	0.882795	0.861293	0.0468002	0.000274328	0.963633	0.964858	0.964858	FALSE	0.995296	FALSE	0.995236	FALSE	0.98071	FALSE	0.997452	FALSE		FALSE	0.996147	0.801024	FALSE	0.956612	FALSE		FALSE	0.962206
13222	Q96HA8	WDYHV1	WDYHV motif containing 1	[u'NM_018024']	8	124429090	124453652			chr8:124003749A>G (rs28385415)	0.00037001	FALSE	chr8:124453633G>A (rs140382692)	0.039981	FALSE	0.428938	0.490067	-0.000787631	0.838495	0.891178	0.3008	-0.000666927	0.819597	0.964887	0.964887	FALSE	0.995296	FALSE	0.995236	FALSE	0.975342	FALSE	0.986784	FALSE	0.998603	FALSE	0.996147	0.468482	FALSE	0.858808	FALSE	0.914146	FALSE	0.875896
15651	Q9HCP6	HHATL	hedgehog acyltransferase-like	[u'NM_020707']	3	42734246	42742318			chr3:42265120G>A (rs567217049)	7.09567e-14	TRUE	chr3:42739647C>T (rs562001932)	0.000638439	FALSE	0.406754	0.269098	0.000805189	0.852651	0.800403	0.282021	0.00100041	0.899817	0.964909	0.964909	FALSE	0.995296	FALSE	0.995236	FALSE	0.977323	FALSE	0.992117	FALSE		FALSE	0.996147	0.716848	FALSE	0.939184	FALSE		FALSE	0.947105
15133	Q9H340	OR51B6	olfactory receptor family 51 subfamily B member 6	[u'NM_001004750']	11	5372738	5373673			chr11:5319208A>G (rs6578598)	2.12382e-06	FALSE	chr11:5372976T>C (rs201384979)	0.00317449	FALSE	0.186473	0.347297	-0.00043264	0.795751	0.900005	0.316609	-6.48493e-05	0.969756	0.964923	0.964923	FALSE	0.995296	FALSE	0.995236	FALSE	0.965474	FALSE	0.997702	FALSE	0.998603	FALSE	0.996147	0.296378	FALSE	0.776832	FALSE	0.854951	FALSE	0.804569
13116	Q96F83	C14orf79	chromosome 14 open reading frame 79	[u'NM_174891']	14	105452769	105461093			chr14:105644421G>A (rs11625865)	1.54785e-13	TRUE	chr14:105460959CAG>C (14:105460959_CAG_C)	0.0596752	FALSE	0.951056	0.168999	-8.59653e-05	0.938342	0.999655	0.0142148	0.000377681	0.793572	0.964926	0.964926	FALSE	0.995296	FALSE	0.995236	FALSE	0.988482	FALSE	0.984744	FALSE		FALSE	0.996147	0.207349	FALSE	0.712292	FALSE		FALSE	0.748765
823	O14495	PLPP3	phospholipid phosphatase 3	[u'NM_003713']	1	56962226	57044689			chr1:56615809G>A (rs1757915)	1.82552e-37	TRUE	chr1:56962264C>T (rs147388964)	0.0316978	FALSE	0.999271	0.0155706	0.000801189	0.945294	0.999998	0.00113205	0.000220585	0.792686	0.964994	0.964994	FALSE	0.995301	FALSE	0.99524	FALSE	0.988878	FALSE	0.984744	FALSE		FALSE	0.996147	0.324717	FALSE	0.791952	FALSE		FALSE	0.81765
3590	P18084	ITGB5	integrin subunit beta 5	[u'NM_002213']	3	124482473	124605847			chr3:124861770T>C (rs10934709)	4.59911e-05	FALSE	chr3:124515591G>A (rs543464575)	0.0533809	FALSE	0.74031	0.422164	-0.000650443	0.791189	0.983462	0.126266	-3.33295e-06	0.976588	0.965043	0.965043	FALSE	0.995301	FALSE	0.99524	FALSE	0.964469	FALSE	0.998482	FALSE	0.998603	FALSE	0.996147	0.936657	FALSE	0.990879	FALSE	0.994539	FALSE	0.992699
14630	Q9BYF1	ACE2	angiotensin I converting enzyme 2	[u'NM_021804']	X	15580031	15619034			chrX:15402057C>A (rs374712203)	0.00215954	FALSE	chrX:15593829T>C (rs191860450)	0.055886	FALSE	0.967826	0.123202	0.0097118	0.829657	0.992488	0.0545238	-0.0166782	0.990928	0.965212	0.965212	FALSE	0.995327	FALSE	0.995266	FALSE	0.973787	FALSE	0.999301	FALSE	0.998603	FALSE	0.996161	0.383444	FALSE	0.823668	FALSE	0.893365	FALSE	0.845745
13387	Q96KD3	FAM71F1	family with sequence similarity 71 member F1	[u'NM_032599']	7	128355496	128371164			chr7:128315747T>A (rs192205091)	5.38409e-78	TRUE	chr7:128357013G>A (rs190386840)	0.0659388	FALSE	0.751892	0.17134	-0.000399519	0.927528	0.982341	0.0690998	-0.000169765	0.806862	0.965235	0.965235	FALSE	0.995327	FALSE	0.995266	FALSE	0.986817	FALSE	0.984744	FALSE		FALSE	0.996161	0.769805	FALSE	0.951174	FALSE		FALSE	0.957582
16465	Q9NZU5	LMCD1	LIM and cysteine rich domains 1	[u'NM_014583']	3	8543625	8609281			chr3:8633552G>A (rs2035954)	0.00194819	FALSE	chr3:8609216G>A (rs199583554)	0.00550523	FALSE	0.947333	0.202869	-0.000471849	0.831998	0.999447	0.0220324	0.000337934	0.855822	0.965254	0.965254	FALSE	0.995327	FALSE	0.995266	FALSE	0.973787	FALSE	0.988714	FALSE	0.998603	FALSE	0.996161	0.723841	FALSE	0.940906	FALSE	0.96474	FALSE	0.948643
6870	Q14469	HES1	hes family bHLH transcription factor 1	[u'NM_005524']	3	193854170	193856019			chr3:194325087C>T (rs142364954)	3.99458e-06	FALSE	chr3:193854264C>T (rs189121516)	0.206294	FALSE	0.999549	0.00846189	0.000807843	0.793489	1	7.97946e-06	-0.000388015	0.961438	0.965291	0.965291	FALSE	0.995327	FALSE	0.995266	FALSE	0.964945	FALSE	0.997066	FALSE	0.998603	FALSE	0.996161	0.810262	FALSE	0.959835	FALSE	0.979775	FALSE	0.965211
11975	Q8TC94	ACTL9	actin like 9	[u'NM_178525']	19	8807804	8809051			chr19:8407525A>C (rs2972584)	8.40874e-10	TRUE	chr19:8808775C>G (rs543534391)	0.0774308	FALSE	0.217959	0.255643	-0.000365839	0.879253	0.7647	0.305536	0.000459124	0.867838	0.965579	0.965579	FALSE	0.995552	FALSE	0.99549	FALSE	0.980514	FALSE	0.99064	FALSE		FALSE	0.99638	0.35055	FALSE	0.80565	FALSE		FALSE	0.829434
5217	P53779	MAPK10	mitogen-activated protein kinase 10	[u'NM_001318067']	4	86938384	87115554			chr4:87605963T>C (rs78659622)	0.00283462	FALSE	chr4:87024372G>A (rs535434553)	0.24145	FALSE	0.996825	0.0292355	7.02836e-05	0.894099	0.999998	0.000542642	0.000856098	0.809394	0.96562	0.96562	FALSE	0.995552	FALSE	0.99549	FALSE	0.981488	FALSE	0.98508	FALSE	0.998832	FALSE	0.99638	0.95438	FALSE	0.99446	FALSE	0.997457	FALSE	0.995948
1192	O43159	RRP8	ribosomal RNA processing 8, methyltransferase, homolog (yeast)	[u'NM_015324']	11	6621379	6624732			chr11:7063774G>A (rs200107828)	1.14904e-33	TRUE	chr11:6622659C>G (rs527779708)	0.0946102	FALSE	0.939387	0.192046	0.000200504	0.841963	0.999384	0.0190272	-0.000280381	0.845925	0.965692	0.965692	FALSE	0.995568	FALSE	0.995506	FALSE	0.975904	FALSE	0.987496	FALSE		FALSE	0.996394	0.462764	FALSE	0.856456	FALSE		FALSE	0.873681
2310	O95857	TSPAN13	tetraspanin 13	[u'NM_014399']	7	16793593	16823113			chr7:16719148T>C (rs706033)	2.77287e-21	TRUE	chr7:16793606G>C (rs200364974)	0.23247	FALSE	0.999284	0.0172755	-0.000520871	0.859156	1	1.79702e-05	6.63867e-05	0.843504	0.96582	0.96582	FALSE	0.995642	FALSE	0.99558	FALSE	0.978412	FALSE	0.987496	FALSE		FALSE	0.996465	0.499515	FALSE	0.87121	FALSE		FALSE	0.887017
8916	Q6P158	DHX57	DExH-box helicase 57	[u'NM_145646']	2	39025444	39095547			chr2:38903191G>A (rs201066067)	4.60873e-09	TRUE	chr2:39088906G>A (rs537984905)	0.00037989	FALSE	0.713412	0.185738	-0.00028899	0.961361	0.952296	0.0790247	-3.71966e-05	0.79794	0.966032	0.966032	FALSE	0.995775	FALSE	0.995713	FALSE	0.99279	FALSE	0.984744	FALSE		FALSE	0.996592	0.446946	FALSE	0.850762	FALSE		FALSE	0.868905
5678	P62487	POLR2G	RNA polymerase II subunit G	[u'NM_002696']	11	62529121	62533976			chr11:62194412C>A (rs2509957)	2.17345e-05	FALSE	chr11:62530422C>T (rs552297738)	0.286873	FALSE	0.998147	0.0215017	0.000138294	0.914368	0.999999	0.000252419	0.00079887	0.814381	0.96606	0.96606	FALSE	0.995775	FALSE	0.995713	FALSE	0.98521	FALSE	0.98561	FALSE	0.998929	FALSE	0.996592	0.717925	FALSE	0.939184	FALSE	0.964252	FALSE	0.947105
3274	P12429	ANXA3	annexin A3	[u'NM_005139']	4	79475628	79531266			chr4:79697870C>A (rs149914551)	9.93102e-07	FALSE	chr4:79518494T>A (rs5948)	0.00307842	FALSE	0.969516	0.152786	0.00092594	0.79771	1.0001	0.00914505	-0.000185175	0.941147	0.966208	0.966208	FALSE	0.99585	FALSE	0.995788	FALSE	0.966796	FALSE	0.994091	FALSE	0.998929	FALSE	0.996661	0.36423	FALSE	0.810874	FALSE	0.884376	FALSE	0.834471
16860	Q9UHF1	EGFL7	EGF like domain multiple 7	[u'NM_016215']	9	139562735	139566735			chr9:139581778A>G (rs550860290)	3.12856e-08	TRUE	chr9:139562798C>T (rs146686524)	0.0653357	FALSE	0.89657	0.135624	6.8895e-05	0.802479	0.994031	0.0322895	0.000119389	0.983706	0.966245	0.966245	FALSE	0.99585	FALSE	0.995788	FALSE	0.967439	FALSE	0.998482	FALSE		FALSE	0.996661	0.827967	FALSE	0.964464	FALSE		FALSE	0.969162
13791	Q96RI1	NR1H4	nuclear receptor subfamily 1 group H member 4	[u'NM_005123']	12	100897166	100957264			chr12:100732571C>T (rs199920982)	8.10294e-06	FALSE	chr12:100926265G>A (rs200231287)	0.0323333	FALSE	0.992042	0.0605998	0.000636465	0.967417	0.999988	0.00219779	0.000703629	0.794712	0.966311	0.966311	FALSE	0.995861	FALSE	0.995798	FALSE	0.993744	FALSE	0.984744	FALSE	0.998929	FALSE	0.996669	0.659181	FALSE	0.921346	FALSE	0.949966	FALSE	0.930984
12722	Q969G6	RFK	riboflavin kinase	[u'NM_018339']	9	79002318	79009087			chr9:78601101C>G (rs557808451)	5.05856e-07	FALSE	chr9:79007336T>C (rs78648454)	0.336186	FALSE	0.996938	0.0440717	0.00076174	0.798801	0.999998	0.000847236	0.000228493	0.964925	0.966519	0.966519	FALSE	0.995909	FALSE	0.995843	FALSE	0.966865	FALSE	0.997587	FALSE	0.998929	FALSE	0.996679	0.990244	FALSE	1	FALSE	1	FALSE	1
14909	Q9H089	LSG1	large 60S subunit nuclear export GTPase 1	[u'NM_018385']	3	194362800	194392891			chr3:194478411A>G (rs4393849)	1.8352e-06	FALSE	chr3:194373541C>G (rs560614933)	0.0289929	FALSE	0.728793	0.203136	-0.000857133	0.801698	0.941824	0.0704898	-6.97035e-05	0.981718	0.966569	0.966569	FALSE	0.995909	FALSE	0.995843	FALSE	0.967218	FALSE	0.998482	FALSE	0.998929	FALSE	0.996679	0.549591	FALSE	0.887381	FALSE	0.932852	FALSE	0.900735
6143	Q04759	PRKCQ	protein kinase C theta	[u'NM_006257']	10	6470172	6557097			chr10:7042059T>G (rs7070721)	0.00140305	FALSE	chr10:6527221A>G (rs142220465)	0.0504787	FALSE	0.837907	0.17614	-0.000344757	0.871103	0.985617	0.0563121	-0.000659496	0.810797	0.966609	0.966609	FALSE	0.995909	FALSE	0.995843	FALSE	0.979493	FALSE	0.985138	FALSE	0.998929	FALSE	0.996679	0.731339	FALSE	0.941931	FALSE	0.966002	FALSE	0.949389
8070	Q5JTN6	WDR38	WD repeat domain 38	[u'NM_001045476']	9	127615811	127619906			chr9:127192907A>G (rs928549)	0.000141162	FALSE	chr9:127618580C>T (rs140536009)	0.00191675	FALSE	0.102712	0.0151213	0.000574569	0.992539	0.269482	0.116306	-0.000207998	0.894451	0.966681	0.966681	FALSE	0.995909	FALSE	0.995843	FALSE	0.998292	FALSE	0.991827	FALSE	0.998929	FALSE	0.996679	0.960317	FALSE	0.995785	FALSE	0.997822	FALSE	0.997177
16415	Q9NZF1	PLAC8	placenta specific 8	[u'NM_016619']	4	84015843	84029074			chr4:83905544T>A (rs143930029)	1.36479e-08	TRUE	chr4:84029043G>C (rs573778733)	0.404584	FALSE	0.99928	0.0131649	0.000743248	0.795583	1	1.75666e-05	0.000253945	0.984595	0.966689	0.966689	FALSE	0.995909	FALSE	0.995843	FALSE	0.965474	FALSE	0.998482	FALSE		FALSE	0.996679	1	FALSE	1	FALSE		FALSE	1
4018	P27469	G0S2	G0/G1 switch 2	[u'NM_015714']	1	209849030	209849338			chr1:209823735C>A (rs114431017)	0.00115241	FALSE	chr1:209849039G>A (rs61740898)	0.358288	FALSE	0.999591	0.0102068	-0.000343926	0.832948	1	6.07352e-06	-9.37595e-05	0.882674	0.966716	0.966716	FALSE	0.995909	FALSE	0.995843	FALSE	0.973787	FALSE	0.991827	FALSE	0.998929	FALSE	0.996679	1	FALSE	1	FALSE	1	FALSE	1
16472	Q9NZY2	FAM30A	family with sequence similarity 30 member A	[u'NR_026800']	14	106386952	106388503			chr14:105915724G>A (rs140261141)	2.97491e-11	TRUE	chr14:106387042G>A (rs563685559)	0.132008	FALSE	0.960234	0.151924	0.000201298	0.919759	0.999586	0.0141251	-4.10263e-05	0.825304	0.967059	0.967059	FALSE	0.995909	FALSE	0.995843	FALSE	0.986118	FALSE	0.98694	FALSE		FALSE	0.996679	0.799416	FALSE	0.956293	FALSE		FALSE	0.961897
3035	P0CAP2	POLR2M	RNA polymerase II subunit M	[u'NM_001018102']	15	57999041	58006874			chr15:57822289A>G (rs72741509)	0.000340778	FALSE	chr15:57999082G>C (rs150413697)	0.00281111	FALSE	0.997189	0.023673	-0.000251631	0.816419	1	0.000223278	0.000675812	0.896561	0.967072	0.967072	FALSE	0.995909	FALSE	0.995843	FALSE	0.970376	FALSE	0.992117	FALSE	0.998929	FALSE	0.996679	0.320623	FALSE	0.790622	FALSE	0.867619	FALSE	0.816714
15480	Q9HAB8	PPCS	phosphopantothenoylcysteine synthetase	[u'NM_024664']	1	42922237	42925594			chr1:43311563A>G (rs12406643)	3.65961e-07	TRUE	chr1:42922625A>C (rs542795662)	0.00604479	FALSE	0.997626	0.0355541	0.000451414	0.927133	0.999997	0.00163407	0.000142002	0.805653	0.967094	0.967094	FALSE	0.995909	FALSE	0.995843	FALSE	0.986685	FALSE	0.984744	FALSE		FALSE	0.996679	0.787206	FALSE	0.954673	FALSE		FALSE	0.960455
10709	Q8IZY5	BLID	BH3-like motif containing, cell death inducer	[u'NM_001001786']	11	121986307	121986630			chr11:122485835G>C (rs11218712)	0.00134625	FALSE	chr11:121986330A>G (rs201108029)	0.28472	FALSE	0.998813	0.0211948	2.16906e-05	0.902138	1	1.51761e-05	-0.000567295	0.824877	0.967155	0.967155	FALSE	0.995909	FALSE	0.995843	FALSE	0.982789	FALSE	0.98694	FALSE	0.998929	FALSE	0.996679	0.982353	FALSE	1	FALSE	1	FALSE	1
8241	Q5T292	C10orf128	chromosome 10 open reading frame 128	[u'NM_001010863']	10	50363933	50396381			chr10:50122022T>A (rs200705098)	1.74714e-06	FALSE	chr10:50396377T>C (rs766723331)	0.0117742	FALSE	0.949259	0.164322	0.000233531	0.834187	0.999383	0.0154382	5.16134e-05	0.904277	0.967156	0.967156	FALSE	0.995909	FALSE	0.995843	FALSE	0.97424	FALSE	0.992439	FALSE	0.998929	FALSE	0.996679	0.918773	FALSE	0.985739	FALSE	0.990565	FALSE	0.988162
2764	P06756	ITGAV	integrin subunit alpha V	[u'NM_002210']	2	187455066	187542016			chr2:188018394T>G (rs72895254)	0.000591434	FALSE	chr2:187501819A>G (rs184114187)	0.0177694	FALSE	0.746545	0.0256419	0.000312442	0.955232	0.845032	0.0135611	-0.000472861	0.887248	0.967245	0.967245	FALSE	0.995909	FALSE	0.995843	FALSE	0.991196	FALSE	0.991827	FALSE	0.998929	FALSE	0.996679	0.050936	FALSE	0.460808	FALSE	0.627687	FALSE	0.52672
13379	Q96K78	ADGRG7	adhesion G protein-coupled receptor G7	[u'NM_001308362']	3	100328701	100413842			chr3:100567662G>A (rs201577974)	0.000394185	FALSE	chr3:100352109C>T (rs200895145)	0.0116418	FALSE	0.669305	0.238921	0.000142915	0.867148	0.979297	0.0783327	-0.000643572	0.877975	0.967269	0.967269	FALSE	0.995909	FALSE	0.995843	FALSE	0.979493	FALSE	0.991827	FALSE	0.998929	FALSE	0.996679	0.637093	FALSE	0.914165	FALSE	0.947008	FALSE	0.924409
9991	Q86TJ2	TADA2B	transcriptional adaptor 2B	[u'NM_152293']	4	7045307	7056778			chr4:7436477C>T (rs58482081)	1.31388e-06	FALSE	chr4:7056186C>T (rs550257653)	0.000100506	FALSE	0.998227	0.0232272	6.54273e-05	0.89399	1	0.000161611	1.58134e-05	0.824016	0.967417	0.967417	FALSE	0.995909	FALSE	0.995843	FALSE	0.981488	FALSE	0.98694	FALSE	0.998929	FALSE	0.996679	0.188417	FALSE	0.696151	FALSE	0.803992	FALSE	0.734733
17832	Q9Y5H4	PCDHGA1	protocadherin gamma subfamily A, 1	[u'NM_018912']	5	140710252	140890737			chr5:140529975A>G (rs139700824)	4.58893e-27	TRUE	chr5:140710543C>G (rs149721215)	4.8274e-07	TRUE	0.828959	0.065486	0.000229264	0.812583	0.937001	0.0312648	-0.000799393	0.80236	0.967465	0.967465	FALSE	0.995909	FALSE	0.995843	FALSE	0.969108	FALSE	0.984744	FALSE		FALSE		0.355375	FALSE	0.807228	FALSE		FALSE
5265	P54793	ARSF	arylsulfatase F	[u'NM_001201538']	X	2986142	3030594			chrX:3239276T>C (rs12396910)	7.90946e-17	TRUE	chrX:3002469A>T (rs201425799)	0.00674524	FALSE	0.89745	0.210863	0.0168238	0.930839	0.972763	0.104793	-0.0283624	0.888018	0.967613	0.967613	FALSE	0.995909	FALSE	0.995843	FALSE	0.987837	FALSE	0.991827	FALSE		FALSE	0.996679	0.337506	FALSE	0.799138	FALSE		FALSE	0.823816
16567	Q9P265	DIP2B	disco interacting protein 2 homolog B	[u'NM_173602']	12	50898924	51138619			chr12:50499347T>G (rs147914698)	4.76474e-06	FALSE	chr12:51080389C>A (rs148830732)	0.00605042	FALSE	0.959517	0.124466	0.000332496	0.915804	0.999828	0.00896503	-0.000455283	0.822402	0.967672	0.967672	FALSE	0.995909	FALSE	0.995843	FALSE	0.985761	FALSE	0.98694	FALSE	0.998929	FALSE	0.996679	0.320484	FALSE	0.790622	FALSE	0.867619	FALSE	0.816714
1294	O43525	KCNQ3	potassium voltage-gated channel subfamily Q member 3	[u'NM_004519']	8	133141512	133492779			chr8:133880375C>T (rs114543085)	5.06516e-09	TRUE	chr8:133142170T>C (rs554833870)	0.0108983	FALSE	0.96007	0.140277	0.000358826	0.810805	0.999837	0.0109468	0.00028613	0.9125	0.967705	0.967705	FALSE	0.995909	FALSE	0.995843	FALSE	0.969103	FALSE	0.992439	FALSE		FALSE	0.996679	0.844156	FALSE	0.967476	FALSE		FALSE	0.971662
8819	Q6L8G8	KRTAP5-7	keratin associated protein 5-7	[u'NM_001012503']	11	71238347	71238841			chr11:71717119C>T (rs114826188)	9.73919e-203	TRUE	chr11:71238598G>C (rs527293758)	0.0569527	FALSE	0.886126	0.195577	0.00131686	0.87856	0.994586	0.0420796	0.000233814	0.867528	0.967728	0.967728	FALSE	0.995909	FALSE	0.995843	FALSE	0.980453	FALSE	0.99064	FALSE		FALSE	0.996679	0.740687	FALSE	0.94441	FALSE		FALSE	0.951792
14176	Q9BQY6			[u'NM_080827', u'NM_001198986.1']	20	44163797	44168046			chr20:44038767G>C (rs562823941)	4.51659e-27	TRUE	chr20:44163881C>T (20:44163881_C_T)	0.109625	FALSE	0.996394	0.0436595	-0.000701069	0.815851	1	0.00105621	0.000601568	0.914021	0.967738	0.967738	FALSE	0.995909	FALSE	0.995843	FALSE	0.970164	FALSE	0.992439	FALSE		FALSE	0.996679	0.804932	FALSE	0.958461	FALSE		FALSE	0.963921
10361	Q8IV32	CCDC71	coiled-coil domain containing 71	[u'NM_022903']	3	49200241	49201641			chr3:49678651A>G (rs4283605)	3.55224e-76	TRUE	chr3:49200840G>A (rs552840556)	0.0344684	FALSE	0.26763	0.298519	-0.000781081	0.960108	0.738647	0.334003	-0.000114693	0.799513	0.967747	0.967747	FALSE	0.995909	FALSE	0.995843	FALSE	0.992568	FALSE	0.984744	FALSE		FALSE	0.996679	0.765587	FALSE	0.95004	FALSE		FALSE	0.95665
1790	O75509	TNFRSF21	TNF receptor superfamily member 21	[u'NM_014452']	6	47200504	47277247			chr6:47451883C>T (rs9296558)	6.41329e-19	TRUE	chr6:47254285G>A (rs566872069)	0.0825136	FALSE	0.984855	0.08979	-0.000244873	0.807069	0.999995	0.00224017	-8.76756e-05	0.935228	0.967772	0.967772	FALSE	0.995909	FALSE	0.995843	FALSE	0.967929	FALSE	0.993815	FALSE		FALSE	0.996679	0.355299	FALSE	0.807228	FALSE		FALSE	0.830721
4890	P49458	SRP9	signal recognition particle 9	[u'NM_003133']	1	225965643	225977058			chr1:226026573T>C (rs140788022)	6.08792e-06	FALSE	chr1:225977054C>G (rs542491478)	0.000318335	FALSE	0.999956	0.00222607	0.000394679	0.914367	1	1.4329e-09	-0.000216338	0.818157	0.967788	0.967788	FALSE	0.995909	FALSE	0.995843	FALSE	0.98521	FALSE	0.986688	FALSE	0.998929	FALSE	0.996679	0.612335	FALSE	0.90618	FALSE	0.941133	FALSE	0.917318
7160	Q15475	SIX1	SIX homeobox 1	[u'NM_005982']	14	61113004	61115907			chr14:61449329T>G (rs370821477)	0.000265376	FALSE	chr14:61113013G>T (rs577150755)	0.0433979	FALSE	0.99981	0.00586431	0.00022439	0.869584	1	1.78876e-06	-0.000224871	0.844558	0.968025	0.968025	FALSE	0.995909	FALSE	0.995843	FALSE	0.979493	FALSE	0.987496	FALSE	0.998929	FALSE	0.996679	0.43604	FALSE	0.84624	FALSE	0.907828	FALSE	0.864368
16529	Q9P127	LUZP4	leucine zipper protein 4	[u'NM_016383']	X	114524326	114541366			chrX:114251808C>T (rs781817622)	0.000296142	FALSE	chrX:114541176G>A (rs181976775)	0.0251905	FALSE	0.981474	0.0906572	0.0071132	0.818933	0.997781	0.0331604	-0.0150462	0.969827	0.968035	0.968035	FALSE	0.995909	FALSE	0.995843	FALSE	0.971204	FALSE	0.997702	FALSE	0.998929	FALSE	0.996679	0.299686	FALSE	0.778455	FALSE	0.855375	FALSE	0.805855
12015	Q8TD08	MAPK15	mitogen-activated protein kinase 15	[u'NM_139021']	8	144798548	144804418			chr8:144943725C>T (rs149888978)	6.67728e-26	TRUE	chr8:144799895G>A (rs201487703)	0.00202146	FALSE	0.85569	0.264047	-0.00012366	0.836951	0.998694	0.0323525	0.000375237	0.869359	0.96806	0.96806	FALSE	0.995909	FALSE	0.995843	FALSE	0.974883	FALSE	0.990708	FALSE		FALSE	0.996679	0.91695	FALSE	0.985611	FALSE		FALSE	0.988003
12659	Q92934	BAD	BCL2 associated agonist of cell death	[u'NM_032989']	11	64037684	64051840			chr11:63974966G>A (rs149000560)	6.33485e-12	TRUE	chr11:64039217G>C (rs145689917)	0.245289	FALSE	0.996261	0.0337488	-0.000598051	0.86308	0.999998	0.000801321	0.000233682	0.8483	0.968072	0.968072	FALSE	0.995909	FALSE	0.995843	FALSE	0.97883	FALSE	0.987559	FALSE		FALSE	0.996679	0.998786	FALSE	1	FALSE		FALSE	1
2743	P06340	HLA-DOA	major histocompatibility complex, class II, DO alpha	[u'NM_002119']	6	32974618	32977313			chr6:32590070A>C (rs9271541)	3.97079e-29	TRUE	chr6:32975284G>T (rs531000118)	0.103984	FALSE	0.973751	0.146777	2.36588e-05	0.811802	0.999858	0.0111328	0.00021739	0.943381	0.968189	0.968189	FALSE	0.995909	FALSE	0.995843	FALSE	0.969108	FALSE	0.994091	FALSE		FALSE	0.996679	0.989678	FALSE	1	FALSE		FALSE	1
2242	O95626	ANP32D	acidic nuclear phosphoprotein 32 family member D	[u'NM_012404']	12	48866448	48866840			chr12:48512285C>A (rs4760682)	7.9116e-07	FALSE	chr12:48866607C>T (rs139598237)	0.00709704	FALSE	0.936194	0.167076	-0.000492895	0.993197	0.998601	0.023246	-0.00047326	0.800828	0.968202	0.968202	FALSE	0.995909	FALSE	0.995843	FALSE	0.998297	FALSE	0.984744	FALSE	0.998929	FALSE	0.996679	0.695963	FALSE	0.932875	FALSE	0.959374	FALSE	0.941321
12470	Q8WZA1	POMGNT1	protein O-linked mannose N-acetylglucosaminyltransferase 1 (beta 1,2-)	[u'NM_017739']	1	46654945	46663493			chr1:46492144C>T (rs785479)	2.70553e-08	TRUE	chr1:46655145G>A (rs200143169)	0.0423296	FALSE	0.698932	0.0994439	-2.48618e-05	0.846662	0.825571	0.0333789	0.000282393	0.918684	0.968208	0.968208	FALSE	0.995909	FALSE	0.995843	FALSE	0.97623	FALSE	0.992439	FALSE		FALSE	0.996679	0.489752	FALSE	0.869121	FALSE		FALSE	0.885264
11787	Q8NHC4	OR10J5	olfactory receptor family 10 subfamily J member 5	[u'NM_001004469']	1	159504871	159505797			chr1:159923234C>T (rs34540580)	8.09437e-11	TRUE	chr1:159505384C>G (rs551006359)	0.0343072	FALSE	0.728761	0.369299	0.000417723	0.862785	0.975497	0.127493	0.000106747	0.821906	0.96821	0.96821	FALSE	0.995909	FALSE	0.995843	FALSE	0.97883	FALSE	0.98694	FALSE		FALSE	0.996679	0.962563	FALSE	0.996082	FALSE		FALSE	0.997393
6649	Q13510	ASAH1	N-acylsphingosine amidohydrolase 1	[u'NM_004315']	8	17915046	17941567			chr8:17542039C>T (rs367645347)	1.31386e-11	TRUE	chr8:17941558G>C (rs528669708)	0.0769844	FALSE	0.44851	0.0752297	0.000780488	0.831372	0.708362	0.0495867	-9.97207e-05	0.969884	0.968263	0.968263	FALSE	0.995909	FALSE	0.995843	FALSE	0.973787	FALSE	0.997702	FALSE		FALSE	0.996679	0.943774	FALSE	0.992353	FALSE		FALSE	0.994086
13477	Q96LT4	SAMD8	sterile alpha motif domain containing 8	[u'NM_144660']	10	76910287	76936447			chr10:77158593C>T (rs200846000)	0.000254218	FALSE	chr10:76936269C>G (rs186592325)	0.286544	FALSE	0.992161	0.063078	0.000604279	0.932265	0.999983	0.00273321	9.46355e-06	0.807536	0.968269	0.968269	FALSE	0.995909	FALSE	0.995843	FALSE	0.987879	FALSE	0.984744	FALSE	0.998929	FALSE	0.996679	0.858481	FALSE	0.970691	FALSE	0.98456	FALSE	0.974771
9129	Q6TCH7	PAQR3	progestin and adipoQ receptor family member 3	[u'NM_177453']	4	79841696	79860378			chr4:79697870C>A (rs149914551)	9.93102e-07	FALSE	chr4:79851423T>G (rs202213895)	0.0124791	FALSE	0.999368	0.0157098	-0.000566145	0.802091	1	1.61893e-05	-0.000220593	0.969423	0.968285	0.968285	FALSE	0.995909	FALSE	0.995843	FALSE	0.967365	FALSE	0.997702	FALSE	0.998929	FALSE	0.996679	0.111542	FALSE	0.601148	FALSE	0.730641	FALSE	0.650558
2881	P08590	MYL3	myosin light chain 3	[u'NM_000258']	3	46899737	46904880			chr3:47305392G>A (rs41290656)	1.73582e-32	TRUE	chr3:46901000A>G (rs202141423)	0.0978643	FALSE	0.999862	0.00774018	0.000777488	0.862548	1	2.2743e-06	-0.00027536	0.85173	0.968313	0.968313	FALSE	0.995909	FALSE	0.995843	FALSE	0.97883	FALSE	0.987743	FALSE		FALSE	0.996679	0.867157	FALSE	0.973063	FALSE		FALSE	0.9769
2508	P01743	IGHV1-46	immunoglobulin heavy variable 1-46	[u'NG_001019']	14	106967049	106967484			chr14:107170017T>C (rs374017972)	0.00203932	FALSE	chr14:106967344G>A (rs531889359)	0.0336098	FALSE	0.96998	0.149517	-0.000270741	0.988249	1.00024	0.0124307	0.000436696	0.800914	0.968484	0.968484	FALSE	0.995954	FALSE	0.995887	FALSE	0.997798	FALSE	0.984744	FALSE	0.998929	FALSE	0.996696	0.629446	FALSE	0.91235	FALSE	0.94492	FALSE	0.922974
8790	Q6IQ21	ZNF770	zinc finger protein 770	[u'NM_014106']	15	35273563	35275635			chr15:35166112C>A (rs536852805)	4.24355e-05	FALSE	chr15:35273816C>T (rs559514599)	0.0322351	FALSE	0.994621	0.0370938	-0.000371044	0.802817	1	0.000737195	0.000240924	0.968651	0.968511	0.968511	FALSE	0.995954	FALSE	0.995887	FALSE	0.96757	FALSE	0.997702	FALSE	0.998929	FALSE	0.996696	0.917936	FALSE	0.985668	FALSE	0.990565	FALSE	0.9881
10730	Q8N0Y7	PGAM4	phosphoglycerate mutase family member 4	[u'NM_001029891']	X	77224374	77225135			chrX:76875940G>C (rs782089856)	2.25381e-05	FALSE	chrX:77225083A>G (rs369086578)	0.0241005	FALSE	0.891091	0.280248	0.0143593	0.800636	0.96479	0.164935	-0.0235209	0.889271	0.968529	0.968529	FALSE	0.995954	FALSE	0.995887	FALSE	0.967188	FALSE	0.991827	FALSE	0.998929	FALSE	0.996696	0.484151	FALSE	0.866649	FALSE	0.921637	FALSE	0.882929
818	O00764	PDXK	pyridoxal kinase	[u'NM_003681']	21	45139176	45175941			chr21:44839758G>A (rs146018004)	9.43529e-18	TRUE	chr21:45175924G>A (rs150472480)	0.133948	FALSE	0.992045	0.0821462	0.000250386	0.963988	0.999978	0.00459222	0.000190882	0.806171	0.968674	0.968674	FALSE	0.995954	FALSE	0.995887	FALSE	0.993117	FALSE	0.984744	FALSE		FALSE	0.996696	0.944688	FALSE	0.992636	FALSE		FALSE	0.994348
5588	P61160	ACTR2	ARP2 actin related protein 2 homolog	[u'NM_001005386']	2	65455044	65495865			chr2:65248141AG>A (Affx-89009512)	1.06452e-13	TRUE	chr2:65482736A>G (rs202153616)	0.963991	FALSE	0.999716	0.0128946	0.000230592	0.856442	1	3.19842e-07	0.000565791	0.860691	0.9687	0.9687	FALSE	0.995954	FALSE	0.995887	FALSE	0.978076	FALSE	0.989091	FALSE		FALSE	0.996696	0.867327	FALSE	0.973068	FALSE		FALSE	0.976913
17114	Q9UKV5	AMFR	autocrine motility factor receptor	[u'NM_001144']	16	56396824	56459239			chr16:56904108C>A (Affx-89015126)	4.74005e-05	FALSE	chr16:56441913G>A (rs73546000)	0.0776203	FALSE	0.994483	0.0525039	0.000294723	0.861359	0.999991	0.00207457	-0.000364744	0.865475	0.968839	0.968839	FALSE	0.995954	FALSE	0.995887	FALSE	0.978529	FALSE	0.990273	FALSE	0.998929	FALSE	0.996696	0.612228	FALSE	0.90618	FALSE	0.941133	FALSE	0.917318
14102	Q9BPX5	ARPC5L	actin related protein 2/3 complex subunit 5 like	[u'NM_030978']	9	127631570	127639216			chr9:127192907A>G (rs928549)	0.000141162	FALSE	chr9:127639182C>G (rs150162831)	0.347685	FALSE	0.998574	0.021106	-0.000896976	0.824925	0.999999	0.000366346	-0.000127789	0.899121	0.968853	0.968853	FALSE	0.995954	FALSE	0.995887	FALSE	0.972431	FALSE	0.992117	FALSE	0.998929	FALSE	0.996696	1	FALSE	1	FALSE	1	FALSE	1
15918	Q9NRG9	AAAS	aladin WD repeat nucleoporin	[u'NM_001173466']	12	53701276	53715249			chr12:53776305A>T (rs559493502)	1.84992e-41	TRUE	chr12:53702942G>A (rs121918547)	0.0410077	FALSE	0.989358	0.0779066	-1.91308e-05	0.961313	0.999993	0.00224913	-0.000652496	0.803815	0.968859	0.968859	FALSE	0.995954	FALSE	0.995887	FALSE	0.99279	FALSE	0.984744	FALSE		FALSE	0.996696	0.847841	FALSE	0.967476	FALSE		FALSE	0.971662
15844	Q9NQV7	PRDM9	PR/SET domain 9	[u'NM_020227']	5	23509143	23527879			chr5:23527430G>A (rs200775234)	6.41628e-05	FALSE	chr5:23527430G>A (rs200775234)	6.41628e-05	FALSE	0.828823	0.28666	0.000323889	0.956042	1.00041	0.0317786	0.00014171	0.808124	0.968871	0.968871	FALSE	0.995954	FALSE	0.995887	FALSE	0.991329	FALSE	0.984744	FALSE	0.998929	FALSE	0.996696	0.0415973	FALSE	0.42804	FALSE	0.602571	FALSE	0.496136
11304	Q8NBL3	TMEM178A	transmembrane protein 178A	[u'NM_152390']	2	39893115	39944388			chr2:39440566G>T (rs540434458)	0.000152501	FALSE	chr2:39944269A>G (2:39944269_A_G)	0.210346	FALSE	0.999786	0.00576678	0.000499425	0.992035	1	2.34274e-06	-0.000771197	0.801856	0.968915	0.968915	FALSE	0.995954	FALSE	0.995887	FALSE	0.998218	FALSE	0.984744	FALSE	0.998929	FALSE	0.996696	0.839166	FALSE	0.966458	FALSE	0.983137	FALSE	0.970856
10906	Q8N431	RASGEF1C	RasGEF domain family member 1C	[u'NM_175062']	5	179528504	179565052			chr5:179250935A>G (rs528070897)	2.135e-05	FALSE	chr5:179545864C>T (rs138948699)	0.0695031	FALSE	0.920612	0.144655	0.00039019	0.802105	0.997876	0.0166272	0.000400046	0.962488	0.969029	0.969029	FALSE	0.99597	FALSE	0.995903	FALSE	0.967365	FALSE	0.997194	FALSE	0.998929	FALSE	0.996706	0.743651	FALSE	0.945128	FALSE	0.968419	FALSE	0.952551
14555	Q9BXQ6	CECR6	cat eye syndrome chromosome region, candidate 6	[u'NM_031890']	22	17600284	17602017			chr22:17288949A>C (rs370101291)	0.000778997	FALSE	chr22:17600448G>A (rs574796677)	0.136684	FALSE	0.992583	0.0513827	-0.000347839	0.989601	0.999998	0.001788	0.000268585	0.80263	0.969042	0.969042	FALSE	0.99597	FALSE	0.995903	FALSE	0.997798	FALSE	0.984744	FALSE	0.998929	FALSE	0.996706	0.972755	FALSE	0.998096	FALSE	1	FALSE	0.999231
4247	P32004	L1CAM	L1 cell adhesion molecule	[u'NM_024003']	X	153128121	153141291			chrX:153247745A>G (rs7350355)	1.68011e-11	TRUE	chrX:153133507C>T (rs181210798)	0.0151854	FALSE	0.994984	0.0427435	0.00339436	0.813556	0.998785	0.0226144	-0.00692294	0.944869	0.969131	0.969131	FALSE	0.996001	FALSE	0.995934	FALSE	0.969312	FALSE	0.994216	FALSE		FALSE	0.996732	0.0393837	FALSE	0.420174	FALSE		FALSE	0.488723
15429	Q9H974	QTRT2	queuine tRNA-ribosyltransferase accessory subunit 2	[u'NM_024638']	3	113784105	113804748			chr3:114058049G>C (rs555783654)	3.18686e-05	FALSE	chr3:113789591G>A (rs114394287)	0.0423484	FALSE	0.99418	0.0457378	9.01922e-05	0.927322	0.999997	0.00103944	-0.000545367	0.821144	0.969185	0.969185	FALSE	0.996001	FALSE	0.995934	FALSE	0.986817	FALSE	0.986784	FALSE	0.998929	FALSE	0.996732	0.762067	FALSE	0.949364	FALSE	0.971623	FALSE	0.95617
5054	P51572	BCAP31	B-cell receptor-associated protein 31	[u'NM_005745']	X	152966395	152988699			chrX:153247745A>G (rs7350355)	1.68011e-11	TRUE	chrX:152986405G>A (rs142175086)	0.0975564	FALSE	0.997629	0.0292625	0.0027307	0.824269	0.999504	0.0114742	-0.00589125	0.828855	0.969299	0.969299	FALSE	0.996053	FALSE	0.995984	FALSE	0.972384	FALSE	0.986972	FALSE		FALSE	0.996775	0.982414	FALSE	1	FALSE		FALSE	1
15266	Q9H5Z6	FAM124B	family with sequence similarity 124 member B	[u'NM_024785']	2	225244293	225266485			chr2:225310582A>G (rs2462140)	0.000121072	FALSE	chr2:225244760G>A (rs546571913)	0.0315152	FALSE	0.762838	0.32264	3.61942e-05	0.804453	0.987932	0.0845646	0.000429318	0.937714	0.969397	0.969397	FALSE	0.996053	FALSE	0.995984	FALSE	0.967665	FALSE	0.993815	FALSE	0.998929	FALSE	0.996775	0.185536	FALSE	0.694987	FALSE	0.803992	FALSE	0.734008
10817	Q8N292	GAPT	GRB2 binding adaptor protein, transmembrane	[u'NM_152687']	5	57790364	57790834			chr5:57490467C>T (rs35057576)	1.03296e-09	TRUE	chr5:57790392C>T (rs201073542)	0.0463448	FALSE	0.9899	0.0657012	-0.000412414	0.848432	0.999988	0.00245136	-0.00017901	0.868647	0.96947	0.96947	FALSE	0.996053	FALSE	0.995984	FALSE	0.976444	FALSE	0.990693	FALSE		FALSE	0.996775	0.905717	FALSE	0.98197	FALSE		FALSE	0.984695
7952	Q5D862	FLG2	filaggrin family member 2	[u'NM_001014342']	1	152323089	152331360			chr1:152279843G>A (rs557516477)	1.84011e-16	TRUE	chr1:152328956A>T (rs200016086)	0.00041417	FALSE	0.594608	0.40652	0.000752267	0.912736	0.798546	0.333337	0.000567596	0.986427	0.969508	0.969508	FALSE	0.996053	FALSE	0.995984	FALSE	0.985037	FALSE	0.998482	FALSE		FALSE	0.996775	0.0757449	FALSE	0.526455	FALSE		FALSE	0.584313
10506	Q8IXH6	TP53INP2	tumor protein p53 inducible nuclear protein 2	[u'NM_021202']	20	33296544	33298108			chr20:33565169T>C (rs6120778)	8.19608e-09	TRUE	chr20:33297884G>C (rs547430361)	0.198871	FALSE	0.998852	0.0172725	-0.000250382	0.847473	1	0.000120793	-0.000635528	0.868005	0.96954	0.96954	FALSE	0.996053	FALSE	0.995984	FALSE	0.976444	FALSE	0.99064	FALSE		FALSE	0.996775	0.965231	FALSE	0.996448	FALSE		FALSE	0.997706
17569	Q9Y2R0	COA3	cytochrome c oxidase assembly factor 3	[u'NM_014019']	17	40950082	40950699			chr17:41244321C>G (rs80357313)	4.46154e-09	TRUE	chr17:40950687C>T (rs199833326)	0.0719972	FALSE	0.997649	0.0266005	0.00029353	0.889347	0.999999	0.00031828	2.08799e-05	0.832033	0.969642	0.969642	FALSE	0.996053	FALSE	0.995984	FALSE	0.981488	FALSE	0.986972	FALSE		FALSE	0.996775	0.0604678	FALSE	0.491822	FALSE		FALSE	0.555949
11318	Q8NBS9	TXNDC5	thioredoxin domain containing 5	[u'NM_030810']	6	7883380	7911009			chr6:7880470C>T (rs145889374)	2.37012e-08	TRUE	chr6:7886207A>G (rs533994534)	0.0103233	FALSE	0.960974	0.148464	-6.75828e-05	0.937809	0.999895	0.00885976	0.000456903	0.817557	0.969649	0.969649	FALSE	0.996053	FALSE	0.995984	FALSE	0.988482	FALSE	0.98668	FALSE		FALSE	0.996775	0.922397	FALSE	0.987006	FALSE		FALSE	0.989299
7369	Q16650	TBR1	T-box, brain 1	[u'NM_006593']	2	162272922	162280735			chr2:162091932G>A (rs3769969)	6.29726e-06	FALSE	chr2:162275499G>A (rs147026901)	0.0106661	FALSE	0.96436	0.143358	0.000135641	0.906863	0.999662	0.0107704	-0.000679936	0.847225	0.969758	0.969758	FALSE	0.996053	FALSE	0.995984	FALSE	0.983977	FALSE	0.987496	FALSE	0.998929	FALSE	0.996775	0.944605	FALSE	0.992636	FALSE	0.996182	FALSE	0.994348
16628	Q9P2P5	HECW2	HECT, C2 and WW domain containing E3 ubiquitin protein ligase 2	[u'NM_020760']	2	197066004	197298147			chr2:196642503T>C (rs66565659)	0.000603932	FALSE	chr2:197085631T>C (rs149764323)	0.0233553	FALSE	0.993884	0.0464104	-2.51968e-05	0.905584	1.00004	0.000841717	-0.000508711	0.823501	0.969762	0.969762	FALSE	0.996053	FALSE	0.995984	FALSE	0.983977	FALSE	0.98694	FALSE	0.998929	FALSE	0.996775	0.671763	FALSE	0.926101	FALSE	0.953769	FALSE	0.935246
15002	Q9H1C0	LPAR5	lysophosphatidic acid receptor 5	[u'NM_020400']	12	6729299	6730414			chr12:6713636C>A (rs12099908)	3.55235e-06	FALSE	chr12:6729511C>G (rs542097370)	0.0181569	FALSE	0.99657	0.0347715	0.000644943	0.897589	0.999998	0.000663038	7.30482e-05	0.839064	0.969813	0.969813	FALSE	0.996053	FALSE	0.995984	FALSE	0.981524	FALSE	0.987496	FALSE	0.998929	FALSE	0.996775	0.854627	FALSE	0.969352	FALSE	0.984164	FALSE	0.973384
11994	Q8TCN5	ZNF507	zinc finger protein 507	[u'NM_014910']	19	32843737	32873986			chr19:32845856A>G (rs559337987)	2.62368e-16	TRUE	chr19:32845856A>G (rs559337987)	2.62368e-16	TRUE	0.996622	0.0154319	0.000413258	0.867883	0.999995	0.000628617	0.000522548	0.850876	0.969849	0.969849	FALSE	0.996053	FALSE	0.995984	FALSE	0.979493	FALSE	0.987573	FALSE		FALSE		0.672334	FALSE	0.926224	FALSE		FALSE
16922	Q9UI47	CTNNA3	catenin alpha 3	[u'NM_013266']	10	67680091	69407271			chr10:68473847G>A (rs117992948)	0.000182854	FALSE	chr10:67862992C>T (rs77165728)	0.022308	FALSE	0.926716	0.069745	-0.000377071	0.805268	0.994185	0.0187493	0.000680335	0.989551	0.96996	0.96996	FALSE	0.996095	FALSE	0.996027	FALSE	0.967665	FALSE	0.998972	FALSE	0.998929	FALSE	0.99685	0.702432	FALSE	0.934973	FALSE	0.960359	FALSE	0.94318
13603	Q96NH3	TBC1D32	TBC1 domain family member 32	[u'NM_152730']	6	121401920	121655576			chr6:121768199C>A (Affx-89015943)	0.00170681	FALSE	chr6:121482110G>A (rs112983358)	0.00455984	FALSE	0.461208	0.0753309	0.000101815	0.938349	0.704395	0.08268	2.67152e-05	0.868383	0.970003	0.970003	FALSE	0.996095	FALSE	0.996027	FALSE	0.988482	FALSE	0.990693	FALSE	0.998929	FALSE	0.99685	0.766384	FALSE	0.950585	FALSE	0.971828	FALSE	0.957121
17522	Q9Y2G5	POFUT2	protein O-fucosyltransferase 2	[u'NM_015227']	21	46685400	46707786			chr21:46487831A>C (rs2838762)	7.50786e-07	FALSE	chr21:46702264C>T (rs146577086)	0.0476694	FALSE	0.993562	0.0577631	0.000873715	0.806506	0.999999	0.00163744	-3.05176e-05	0.982309	0.970068	0.970068	FALSE	0.996105	FALSE	0.996037	FALSE	0.967825	FALSE	0.998482	FALSE	0.998929	FALSE	0.996857	0.219423	FALSE	0.722843	FALSE	0.818418	FALSE	0.756961
377	A6NMK8	FAM196B	family with sequence similarity 196 member B	[u'NM_001129891']	5	169291280	169310902			chr5:169535455C>G (rs560803207)	0.00408281	FALSE	chr5:169310664G>A (rs534161129)	0.129863	FALSE	0.863163	0.0829678	-0.000284473	0.832078	0.970889	0.0435724	-0.000748302	0.869136	0.97016	0.97016	FALSE	0.996122	FALSE	0.996053	FALSE	0.973787	FALSE	0.990693	FALSE	0.998929	FALSE	0.996859	0.159225	FALSE	0.665818	FALSE	0.787158	FALSE	0.708288
10167	Q86WP2	GPBP1	GC-rich promoter binding protein 1	[u'NM_022913']	5	56509958	56558576			chr5:56617033T>C (rs32863)	8.35991e-06	FALSE	chr5:56545387G>A (rs149343603)	0.0470507	FALSE	0.989218	0.0564116	-0.00013301	0.83625	0.999962	0.00280114	-0.000220619	0.883618	0.970246	0.970246	FALSE	0.996122	FALSE	0.996053	FALSE	0.974642	FALSE	0.991827	FALSE	0.998929	FALSE	0.996859	0.965047	FALSE	0.996421	FALSE	0.998321	FALSE	0.997685
13099	Q96EY4	TMA16	translation machinery associated 16 homolog	[u'NM_018352']	4	164415954	164440663			chr4:164507052C>T (rs113790828)	5.53212e-05	FALSE	chr4:164440486G>C (rs564655279)	0.0143711	FALSE	0.41554	0.354918	0.000123489	0.840099	0.929894	0.225898	-8.52744e-05	0.860522	0.970275	0.970275	FALSE	0.996122	FALSE	0.996053	FALSE	0.9756	FALSE	0.989091	FALSE	0.998929	FALSE	0.996859	0.464305	FALSE	0.857419	FALSE	0.914146	FALSE	0.874719
5772	P69905			[u'NM_000558', u'NM_000517']	16	222912	223596			chr16:705410A>G (rs531905640)	4.28997e-68	TRUE	chr16:223539C>G (rs41479347)	0.749429	FALSE	0.999623	0.00648311	0.00055028	0.80677	1	6.02261e-06	-7.09674e-05	0.982113	0.970355	0.970355	FALSE	0.996122	FALSE	0.996053	FALSE	0.967896	FALSE	0.998482	FALSE		FALSE	0.996859	1	FALSE	1	FALSE		FALSE	1
4637	P43088	PTGFR	prostaglandin F receptor	[u'NM_000959']	1	78958429	79002369			chr1:78623626C>T (rs17391694)	4.31884e-08	TRUE	chr1:79002319A>C (rs571216680)	0.0156951	FALSE	0.97851	0.103954	1.83874e-05	0.871204	0.999961	0.00496917	0.000164707	0.848522	0.970364	0.970364	FALSE	0.996122	FALSE	0.996053	FALSE	0.979493	FALSE	0.987559	FALSE		FALSE	0.996859	0.357071	FALSE	0.807228	FALSE		FALSE	0.830721
9782	Q7Z3Z4	PIWIL4	piwi like RNA-mediated gene silencing 4	[u'NM_152431']	11	94300685	94354155			chr11:94843916C>A (rs560978)	5.13056e-06	FALSE	chr11:94300745G>T (rs538787001)	0.0447714	FALSE	0.579711	0.416777	0.000791187	0.828074	0.965999	0.165033	0.000448153	0.949469	0.970448	0.970448	FALSE	0.99615	FALSE	0.996081	FALSE	0.973128	FALSE	0.994842	FALSE	0.998929	FALSE	0.996885	0.764191	FALSE	0.95004	FALSE	0.971623	FALSE	0.95665
6995	Q14980	NUMA1	nuclear mitotic apparatus protein 1	[u'NM_001286561']	11	71714576	71746989			chr11:71717119C>T (rs114826188)	9.73919e-203	TRUE	chr11:71717119C>T (rs114826188)	9.73919e-203	TRUE	0.97557	0.0438204	0.000151397	0.957785	1.00018	0.00265067	0.000504029	0.806803	0.970539	0.970539	FALSE	0.996168	FALSE	0.996098	FALSE	0.992097	FALSE	0.984744	FALSE		FALSE		0.848892	FALSE	0.967651	FALSE		FALSE
16613	Q9P2K1	CC2D2A	coiled-coil and C2 domain containing 2A	[u'NM_001080522']	4	15477557	15603045			chr4:15388248T>C (rs74782779)	0.000202722	FALSE	chr4:15542471C>T (rs529497661)	0.00192945	FALSE	0.851142	0.314709	0.000416517	0.879416	0.988295	0.0986231	0.00048344	0.890822	0.970611	0.970611	FALSE	0.996168	FALSE	0.996098	FALSE	0.980514	FALSE	0.991827	FALSE	0.998929	FALSE	0.996938	0.0478291	FALSE	0.45075	FALSE	0.621796	FALSE	0.518673
11415	Q8NDW4	ZNF248	zinc finger protein 248	[u'NM_021045']	10	38120546	38145238			chr10:37949979A>G (rs79512314)	0.00117089	FALSE	chr10:38120563T>C (rs534688418)	0.00710524	FALSE	0.982964	0.0707337	7.21238e-06	0.933418	0.999953	0.00363308	-6.93592e-05	0.815719	0.970718	0.970718	FALSE	0.996168	FALSE	0.996098	FALSE	0.987888	FALSE	0.986052	FALSE	0.998929	FALSE	0.996938	0.340725	FALSE	0.80068	FALSE	0.876508	FALSE	0.825378
12609	Q92823	NRCAM	neuronal cell adhesion molecule	[u'NM_001037132']	7	107790358	107880508			chr7:107393883G>A (rs567570829)	5.49958e-14	TRUE	chr7:107872875T>C (rs559521284)	0.0343961	FALSE	0.730777	0.0793545	0.000347908	0.82683	0.897153	0.0852753	3.59368e-05	0.927539	0.970826	0.970826	FALSE	0.996168	FALSE	0.996098	FALSE	0.972841	FALSE	0.99293	FALSE		FALSE	0.996938	0.375337	FALSE	0.81825	FALSE		FALSE	0.840808
7983	Q5GH77	XKR3	XK related 3	[u'NM_175878']	22	17264512	17288963			chr22:17288949A>C (rs370101291)	0.000778997	FALSE	chr22:17288949A>C (rs370101291)	0.000778997	FALSE	0.13673	0.120163	-0.000523903	0.844323	0.541703	0.297529	-0.00023681	0.916383	0.970847	0.970847	FALSE	0.996168	FALSE	0.996098	FALSE	0.975995	FALSE	0.992439	FALSE	0.998929	FALSE	0.996938	0.0205335	FALSE	0.314488	FALSE	0.499336	FALSE	0.386165
10538	Q8IXT5	RBM12B	RNA binding motif protein 12B	[u'NM_203390']	8	94745636	94748638			chr8:94541813G>A (rs78354045)	0.00107387	FALSE	chr8:94746512A>T (rs78827531)	0.0642714	FALSE	0.942597	0.114714	0.000109999	0.875973	0.999893	0.0110026	-0.000623855	0.848094	0.970854	0.970854	FALSE	0.996168	FALSE	0.996098	FALSE	0.980229	FALSE	0.987559	FALSE	0.998929	FALSE	0.996938	0.646518	FALSE	0.917727	FALSE	0.947804	FALSE	0.927803
8129	Q5MY95	ENTPD8	ectonucleoside triphosphate diphosphohydrolase 8	[u'NM_198585']	9	140329369	140332737			chr9:140100317C>G (9:140100317_C_G)	3.49217e-18	TRUE	chr9:140330497C>T (9:140330497_C_T)	0.00502821	FALSE	0.0390369	0.0575576	0.000583507	0.996259	0.172902	0.311166	0.000336518	0.809904	0.970885	0.970885	FALSE	0.996168	FALSE	0.996098	FALSE	0.998903	FALSE	0.98508	FALSE		FALSE	0.996938	0.789183	FALSE	0.954768	FALSE		FALSE	0.960472
10220	Q86XL3	ANKLE2	ankyrin repeat and LEM domain containing 2	[u'NM_015114']	12	133303831	133338384			chr12:133058066G>A (rs4418881)	5.2891e-05	FALSE	chr12:133313550G>C (rs375739279)	0.00833969	FALSE	0.765632	0.134536	0.00078103	0.810883	0.981401	0.0608471	-0.000119564	0.995753	0.970919	0.970919	FALSE	0.996168	FALSE	0.996098	FALSE	0.969103	FALSE	0.999301	FALSE	0.998929	FALSE	0.996938	0.549385	FALSE	0.887381	FALSE	0.932852	FALSE	0.900735
14718	Q9BZF9	UACA	uveal autoantigen with coiled-coil domains and ankyrin repeats	[u'NM_001008224']	15	70949398	71055746			chr15:70622331T>C (rs8026061)	0.00152179	FALSE	chr15:70960979C>T (rs150332740)	0.0509678	FALSE	0.991368	0.0502908	-0.000866769	0.827494	1.00001	0.000971078	-8.02008e-05	0.911213	0.970968	0.970968	FALSE	0.996168	FALSE	0.996098	FALSE	0.972869	FALSE	0.992439	FALSE	0.998929	FALSE	0.996938	0.260894	FALSE	0.757795	FALSE	0.844264	FALSE	0.788568
10972	Q8N567	ZCCHC9	zinc finger CCHC-type containing 9	[u'NM_032280']	5	80600577	80608478			chr5:80756882C>G (rs199892359)	0.00533655	FALSE	chr5:80608428G>A (rs545081712)	0.07401	FALSE	0.938074	0.130359	0.000203109	0.928397	0.99805	0.0207918	-0.000667572	0.812045	0.97117	0.97117	FALSE	0.996318	FALSE	0.996249	FALSE	0.987264	FALSE	0.98561	FALSE	0.998929	FALSE	0.997062	0.864517	FALSE	0.972444	FALSE	0.98456	FALSE	0.97635
11572	Q8NG27	PJA1	praja ring finger ubiquitin ligase 1	[u'NM_145119']	X	68381153	68383081			chrX:68083454T>A (rs73218776)	0.00600171	FALSE	chrX:68382130C>T (rs755567716)	0.0119386	FALSE	0.782814	0.300933	0.0229827	0.821749	0.932961	0.165312	-0.0308031	0.831665	0.971251	0.971251	FALSE	0.996332	FALSE	0.996261	FALSE	0.971792	FALSE	0.986972	FALSE	0.998929	FALSE	0.997062	0.304343	FALSE	0.782019	FALSE	0.858892	FALSE	0.809033
13065	Q96EH3	MALSU1	mitochondrial assembly of ribosomal large subunit 1	[u'NM_138446']	7	23338972	23349159			chr7:23352019C>T (rs534587450)	5.54251e-12	TRUE	chr7:23338981G>C (rs61734321)	0.0042652	FALSE	0.992821	0.0649569	-0.000135627	0.956962	0.999998	0.00117689	-0.00021087	0.812259	0.971295	0.971295	FALSE	0.996332	FALSE	0.996261	FALSE	0.991706	FALSE	0.98561	FALSE		FALSE	0.997062	0.968026	FALSE	0.99673	FALSE		FALSE	0.997915
17034	Q9UK32	RPS6KA6	ribosomal protein S6 kinase A6	[u'NM_014496']	X	83319288	83442907			chrX:83510359C>A (rs5922934)	1.1049e-05	FALSE	chrX:83372405T>G (rs372508965)	0.0998333	FALSE	0.973778	0.0748388	0.0134594	0.960596	0.994346	0.0298102	-0.022245	0.823895	0.971491	0.971491	FALSE	0.996345	FALSE	0.996274	FALSE	0.992682	FALSE	0.98694	FALSE	0.998929	FALSE	0.997062	0.229583	FALSE	0.732817	FALSE	0.827873	FALSE	0.765876
4975	P50226	SULT1A2	sulfotransferase family 1A member 2	[u'NM_001054']	16	28603352	28607251			chr16:28211745T>C (rs79490404)	0.00108332	FALSE	chr16:28603685T>G (rs533539289)	0.0433707	FALSE	0.0350735	0.0469699	-0.000680293	0.972604	0.587657	0.355969	-0.000115523	0.878291	0.97156	0.97156	FALSE	0.996345	FALSE	0.996274	FALSE	0.99483	FALSE	0.991827	FALSE	0.998929	FALSE	0.997062	0.398443	FALSE	0.830249	FALSE	0.89719	FALSE	0.851093
10829	Q8N2H4	SYS1	SYS1, golgi trafficking protein	[u'NM_033542']	20	43992172	43995752			chr20:44038767G>C (rs562823941)	4.51659e-27	TRUE	chr20:43995702C>T (rs566745672)	0.0492374	FALSE	0.997323	0.0363765	-0.00113097	0.811983	1	0.000258937	-4.29787e-05	0.969348	0.971656	0.971656	FALSE	0.996345	FALSE	0.996274	FALSE	0.969108	FALSE	0.997702	FALSE		FALSE	0.997062	0.178587	FALSE	0.687857	FALSE		FALSE	0.727578
310	A6NI87	CBY3	chibby family member 3	[u'XM_936994']	5	179105587	179107919			chr5:179250935A>G (rs528070897)	2.135e-05	FALSE	chr5:179105966A>C (rs563732089)	0.210397	FALSE	0.979441	0.111412	-0.000528046	0.923728	0.99995	0.00599526	5.51935e-05	0.822343	0.971751	0.971751	FALSE	0.996345	FALSE	0.996274	FALSE	0.986312	FALSE	0.98694	FALSE	0.998929	FALSE	0.997062	0.868553	FALSE	0.973096	FALSE	0.985175	FALSE	0.976913
3772	P21815	IBSP	integrin binding sialoprotein	[u'NM_004967']	4	88723514	88733059			chr4:89052323G>T (rs2231142)	5.76548e-08	TRUE	chr4:88732965G>T (rs199759582)	0.0733448	FALSE	0.411625	0.212667	-0.000735997	0.812999	0.971903	0.123222	-0.000116021	0.956245	0.971752	0.971752	FALSE	0.996345	FALSE	0.996274	FALSE	0.969312	FALSE	0.996139	FALSE		FALSE	0.997062	0.789218	FALSE	0.954768	FALSE		FALSE	0.960472
9878	Q7Z6G3	NECAB2	N-terminal EF-hand calcium binding protein 2	[u'NM_019065']	16	84002254	84035948			chr16:84256614G>A (Affx-92045252)	1.56569e-05	FALSE	chr16:84027966C>T (rs79514285)	0.0190271	FALSE	0.879619	0.189629	-0.000253011	0.822353	0.998555	0.0253071	0.000230317	0.925794	0.971858	0.971858	FALSE	0.996345	FALSE	0.996274	FALSE	0.971807	FALSE	0.992439	FALSE	0.998929	FALSE	0.997062	0.186281	FALSE	0.695188	FALSE	0.803992	FALSE	0.734008
11825	Q8NHY2	RFWD2	ring finger and WD repeat domain 2	[u'NM_022457']	1	175914292	176176114			chr1:176521655G>A (rs10913200)	0.00253185	FALSE	chr1:176175925G>A (rs201251247)	0.0613881	FALSE	0.981587	0.0682513	-0.000282414	0.816476	0.99993	0.00413641	0.000602986	0.943929	0.971887	0.971887	FALSE	0.996345	FALSE	0.996274	FALSE	0.970376	FALSE	0.994091	FALSE	0.998929	FALSE	0.997062	0.752325	FALSE	0.946896	FALSE	0.97005	FALSE	0.953807
6656	Q13526	PIN1	peptidylprolyl cis/trans isomerase, NIMA-interacting 1	[u'NM_006221']	19	9946021	9959872			chr19:10347032C>T (rs8105174)	2.68295e-24	TRUE	chr19:9949167C>G (rs564240939)	0.631788	FALSE	0.99357	0.0668117	-0.000379168	0.998668	0.999995	0.00169431	0.000344607	0.811488	0.971933	0.971933	FALSE	0.996345	FALSE	0.996274	FALSE	0.999671	FALSE	0.985604	FALSE		FALSE	0.997062	1	FALSE	1	FALSE		FALSE	1
17528	Q9Y2H2	INPP5F	inositol polyphosphate-5-phosphatase F	[u'NM_014937']	10	121485775	121587289			chr10:121427518G>A (rs196322)	6.37908e-05	FALSE	chr10:121563709G>T (rs562978775)	0.00440412	FALSE	0.928312	0.116502	-0.000166746	0.875225	0.99522	0.0151463	0.000120835	0.861054	0.971992	0.971992	FALSE	0.996345	FALSE	0.996274	FALSE	0.980229	FALSE	0.989091	FALSE	0.998929	FALSE	0.997062	0.237842	FALSE	0.739782	FALSE	0.830583	FALSE	0.772148
11852	Q8TAC2	JOSD2	Josephin domain containing 2	[u'NM_138334']	19	51009433	51013688			chr19:50548964C>G (rs142717591)	2.61415e-07	TRUE	chr19:51010840T>C (rs540152971)	0.0131619	FALSE	0.998567	0.0195476	-0.00072895	0.81603	0.999998	0.00087672	7.46912e-05	0.971839	0.972076	0.972076	FALSE	0.996345	FALSE	0.996274	FALSE	0.970226	FALSE	0.997925	FALSE		FALSE	0.997062	0.501305	FALSE	0.871693	FALSE		FALSE	0.887033
9966	Q86SS6	SYT9	synaptotagmin 9	[u'NM_175733']	11	7273418	7488028			chr11:7063774G>A (rs200107828)	1.14904e-33	TRUE	chr11:7324582G>A (rs748814240)	0.00108026	FALSE	0.965418	0.111069	-0.00105609	0.818438	0.999738	0.00850981	0.000117761	0.9651	0.972081	0.972081	FALSE	0.996345	FALSE	0.996274	FALSE	0.971204	FALSE	0.997587	FALSE		FALSE	0.997062	0.42579	FALSE	0.842729	FALSE		FALSE	0.861331
10729	Q8N0Y5	OR8I2	olfactory receptor family 8 subfamily I member 2	[u'NM_001003750']	11	55860784	55861713			chr11:55588216A>C (rs116861182)	5.11314e-07	FALSE	chr11:55861049G>A (rs183167361)	0.0113345	FALSE	0.824687	0.368232	3.91938e-05	0.812242	0.843331	0.36343	-0.000119437	0.821085	0.972112	0.972112	FALSE	0.996345	FALSE	0.996274	FALSE	0.969108	FALSE	0.986784	FALSE	0.998929	FALSE	0.997062	0.876262	FALSE	0.974226	FALSE	0.985543	FALSE	0.977778
12137	Q8TEU8	WFIKKN2	WAP, follistatin/kazal, immunoglobulin, kunitz and netrin domain containing 2	[u'NM_175575']	17	48913299	48918377			chr17:48627593C>T (Affx-89007682)	2.66285e-06	FALSE	chr17:48918322G>A (rs540858152)	0.0135374	FALSE	0.972572	0.0838681	0.00028013	0.864002	0.999962	0.00487878	0.000479174	0.871668	0.972131	0.972131	FALSE	0.996345	FALSE	0.996274	FALSE	0.978853	FALSE	0.991171	FALSE	0.998929	FALSE	0.997062	0.473691	FALSE	0.860436	FALSE	0.915188	FALSE	0.877282
22	A0A0B4J1X5	IGHV3-74	immunoglobulin heavy variable 3-74	[u'NG_001019']	14	107218676	107219129			chr14:107170017T>C (rs374017972)	0.00203932	FALSE	chr14:107218888T>G (rs575556828)	0.0613247	FALSE	0.992934	0.0433588	0.000207088	0.882708	1.00006	0.00117401	0.000220335	0.832844	0.972177	0.972177	FALSE	0.996345	FALSE	0.996274	FALSE	0.98071	FALSE	0.98718	FALSE	0.998929	FALSE	0.997062	0.898322	FALSE	0.980746	FALSE	0.988285	FALSE	0.983686
2573	P02795	MT2A	metallothionein 2A	[u'NM_005953']	16	56642568	56643263			chr16:56904108C>A (Affx-89015126)	4.74005e-05	FALSE	chr16:56643245C>G (rs199958484)	0.517155	FALSE	0.995701	0.0453328	-0.00048457	0.932477	0.999993	0.00143577	0.000539408	0.828934	0.972185	0.972185	FALSE	0.996345	FALSE	0.996274	FALSE	0.987879	FALSE	0.986972	FALSE	0.998929	FALSE	0.997062	0.776444	FALSE	0.952118	FALSE	0.972771	FALSE	0.95846
7773	Q4G163	FBXO43	F-box protein 43	[u'XM_209918']	8	101146033	101157363			chr8:101020754A>G (rs187755012)	3.7731e-22	TRUE	chr8:101146221G>C (rs145753799)	0.0215411	FALSE	0.998735	0.0122347	0.000268266	0.974134	1.00001	0.000443854	0.000837292	0.824727	0.972202	0.972202	FALSE	0.996345	FALSE	0.996274	FALSE	0.994877	FALSE	0.98694	FALSE		FALSE	0.997062	0.917983	FALSE	0.985668	FALSE		FALSE	0.9881
1936	O75995	SASH3	SAM and SH3 domain containing 3	[u'NM_018990']	X	128914074	128927805			chrX:129385500C>T (rs673667)	1.46457e-08	TRUE	chrX:128925036C>T (rs200310644)	0.261194	FALSE	0.999519	0.0101223	0.00170946	0.9981	0.99991	0.00358359	-0.00294095	0.84083	0.972304	0.972304	FALSE	0.996392	FALSE	0.99632	FALSE	0.999652	FALSE	0.987496	FALSE		FALSE	0.997105	0.632641	FALSE	0.912731	FALSE		FALSE	0.923097
17329	Q9UNY4	TTF2	transcription termination factor 2	[u'NM_003594']	1	117602969	117644143			chr1:118133230G>C (rs12730116)	9.38213e-22	TRUE	chr1:117617903T>C (rs146902845)	0.0211027	FALSE	0.915743	0.0511707	0.000379316	0.966048	0.987977	0.0211781	-0.000233229	0.819755	0.972429	0.972429	FALSE	0.996407	FALSE	0.996335	FALSE	0.993582	FALSE	0.986784	FALSE		FALSE	0.997115	0.235363	FALSE	0.736989	FALSE		FALSE	0.769703
3718	P20807	CAPN3	calpain 3	[u'NM_000070']	15	42652004	42703968			chr15:42536278T>C (Affx-92045110)	1.63885e-07	TRUE	chr15:42681214A>G (rs141948992)	0.00174532	FALSE	0.95852	0.114213	-0.000306752	0.900998	0.999834	0.00726084	0.000141306	0.844845	0.97243	0.97243	FALSE	0.996407	FALSE	0.996335	FALSE	0.98271	FALSE	0.987496	FALSE		FALSE	0.997115	0.977522	FALSE	0.999079	FALSE		FALSE	1
6884	Q14526	HIC1	HIC ZBTB transcriptional repressor 1	[u'NM_006497']	17	1959604	1962126			chr17:2143460G>T (rs10852932)	1.14166e-11	TRUE	chr17:1960780G>A (rs769064912)	0.0427926	FALSE	0.981131	0.0634691	0.000324177	0.861608	1.00003	0.00306578	-0.000322647	0.882666	0.972598	0.972598	FALSE	0.996521	FALSE	0.996449	FALSE	0.978581	FALSE	0.991827	FALSE		FALSE	0.997226	0.239151	FALSE	0.740829	FALSE		FALSE	0.772911
18031	Q9Y6W3	CAPN7	calpain 7	[u'NM_014296']	3	15248003	15292764			chr3:15480634G>T (rs565009404)	2.93849e-09	TRUE	chr3:15264986A>T (rs566674844)	0.0665473	FALSE	0.952676	0.115644	0.000285982	0.827521	0.999278	0.0123474	9.91e-05	0.951193	0.972719	0.972719	FALSE	0.996588	FALSE	0.996516	FALSE	0.972869	FALSE	0.994954	FALSE		FALSE	0.99729	0.998686	FALSE	1	FALSE		FALSE	1
16710	Q9UBQ7	GRHPR	glyoxylate and hydroxypyruvate reductase	[u'NM_012203']	9	37422748	37436776			chr9:36993071C>T (rs10125775)	1.84482e-05	FALSE	chr9:37436754C>T (rs142356700)	0.199154	FALSE	0.987534	0.0951978	-4.64975e-05	0.973299	0.999982	0.00365445	0.000375928	0.818162	0.972962	0.972962	FALSE	0.996614	FALSE	0.996542	FALSE	0.99483	FALSE	0.986688	FALSE	0.999	FALSE	0.9973	0.955513	FALSE	0.99446	FALSE	0.997457	FALSE	0.995948
10443	Q8IWE2	FAM114A1	family with sequence similarity 114 member A1	[u'NM_138389']	4	38879700	38945175			chr4:38962145C>T (rs6837941)	0.000153546	FALSE	chr4:38933859G>A (rs17429619)	0.0408016	FALSE	0.665291	0.333544	-0.00109239	0.919443	0.966872	0.121907	-0.00124313	0.861863	0.972973	0.972973	FALSE	0.996614	FALSE	0.996542	FALSE	0.986118	FALSE	0.989324	FALSE	0.999	FALSE	0.9973	0.738182	FALSE	0.943724	FALSE	0.967348	FALSE	0.951088
17166	Q9ULD4	BRPF3	bromodomain and PHD finger containing 3	[u'NM_015695']	6	36168100	36198383			chr6:35906389A>G (rs651158)	3.69396e-05	FALSE	chr6:36196768G>C (rs532762364)	0.0710545	FALSE	0.97837	0.0571926	0.000540747	0.981638	0.999785	0.00391218	0.000901206	0.814976	0.972979	0.972979	FALSE	0.996614	FALSE	0.996542	FALSE	0.996464	FALSE	0.985805	FALSE	0.999	FALSE	0.9973	0.728678	FALSE	0.941429	FALSE	0.965658	FALSE	0.949048
7419	Q16836	HADH	hydroxyacyl-CoA dehydrogenase	[u'NM_005327']	4	108911089	108955510			chr4:108855776G>A (rs2131463)	0.00477092	FALSE	chr4:108935599T>A (rs559972772)	0.0189368	FALSE	0.231437	0.0698372	-0.00015051	0.961522	0.441472	0.256025	-1.36956e-05	0.818662	0.97306	0.97306	FALSE	0.996614	FALSE	0.996542	FALSE	0.99279	FALSE	0.986688	FALSE	0.999	FALSE	0.9973	0.615605	FALSE	0.907617	FALSE	0.942296	FALSE	0.918658
14096	Q9BPV8	P2RY13	purinergic receptor P2Y13	[u'NM_023914']	3	151045782	151047316			chr3:151458449A>G (rs769826094)	1.5148e-06	FALSE	chr3:151045874A>T (rs376418702)	0.0179874	FALSE	0.28731	0.135726	0.000343243	0.848898	0.587667	0.29756	3.45865e-05	0.864363	0.973063	0.973063	FALSE	0.996614	FALSE	0.996542	FALSE	0.976474	FALSE	0.98983	FALSE	0.999	FALSE	0.9973	0.506036	FALSE	0.871962	FALSE	0.924432	FALSE	0.887033
4993	P50539	MXI1	MAX interactor 1, dimerization protein	[u'NM_130439']	10	111985969	112044742			chr10:111963221A>G (rs72830441)	0.000280045	FALSE	chr10:112039826G>A (rs140539151)	0.0186819	FALSE	0.998597	0.020734	9.2854e-05	0.834018	1	0.000240838	0.00050626	0.912191	0.97308	0.97308	FALSE	0.996614	FALSE	0.996542	FALSE	0.974206	FALSE	0.992439	FALSE	0.999	FALSE	0.9973	0.72857	FALSE	0.941429	FALSE	0.965658	FALSE	0.949048
4564	P41240	CSK	CSK, non-receptor tyrosine kinase	[u'NM_004383']	15	75090639	75094851			chr15:74708212C>T (rs563651407)	1.56721e-07	TRUE	chr15:75093909G>A (rs34866753)	0.328488	FALSE	0.994483	0.0631162	0.000620141	0.839197	0.999999	0.000639517	-0.000361735	0.914261	0.973299	0.973299	FALSE	0.996749	FALSE	0.996676	FALSE	0.975585	FALSE	0.992439	FALSE		FALSE	0.997338	0.814062	FALSE	0.960647	FALSE		FALSE	0.965822
16627	Q9P2P1	NYNRIN	NYN domain and retroviral integrase containing	[u'NM_025081']	14	24868453	24886649			chr14:24791283G>A (rs370308160)	1.06221e-11	TRUE	chr14:24886494G>A (rs555050238)	2.9474e-07	TRUE	0.908822	0.0739846	-0.000532627	0.842415	0.990324	0.02048	-0.000372807	0.910038	0.973323	0.973323	FALSE	0.996749	FALSE	0.996676	FALSE	0.975904	FALSE	0.992439	FALSE		FALSE		0.144217	FALSE	0.651404	FALSE		FALSE
7664	Q3MIS6	ZNF528	zinc finger protein 528	[u'NM_032423']	19	52905267	52919989			chr19:53208470C>T (rs577268364)	4.3151e-07	TRUE	chr19:52919624A>T (rs146381631)	0.0157607	FALSE	0.963462	0.149674	0.000598307	0.817173	0.999778	0.0109645	-0.000334126	0.973894	0.973626	0.973626	FALSE	0.996831	FALSE	0.996752	FALSE	0.97066	FALSE	0.998482	FALSE		FALSE	0.997338	0.149699	FALSE	0.657651	FALSE		FALSE	0.700786
7491	Q2M296	MTHFSD	methenyltetrahydrofolate synthetase domain containing	[u'NM_022764']	16	86565620	86588790			chr16:86812843T>G (rs7405175)	0.00295795	FALSE	chr16:86565747G>A (rs199909137)	0.0162711	FALSE	0.0444099	0.0932632	-0.000793072	0.817405	0.252407	0.355978	-0.000381917	0.954333	0.973656	0.973656	FALSE	0.996831	FALSE	0.996752	FALSE	0.970781	FALSE	0.995811	FALSE	0.999	FALSE	0.997338	0.675703	FALSE	0.926685	FALSE	0.954888	FALSE	0.93582
4733	P46783	RPS10	ribosomal protein S10	[u'NM_001014']	6	34385286	34392998			chr6:34354073C>T (rs115447786)	4.88275e-07	TRUE	chr6:34392928T>C (rs201147592)	0.111237	FALSE	0.9998	0.00794452	-2.41937e-05	0.817937	1.00001	0.000180222	8.8497e-05	0.862153	0.973742	0.973742	FALSE	0.996831	FALSE	0.996752	FALSE	0.971055	FALSE	0.989324	FALSE		FALSE	0.997338	0.650989	FALSE	0.918938	FALSE		FALSE	0.928805
17681	Q9Y3Q0	NAALAD2	N-acetylated alpha-linked acidic dipeptidase 2	[u'NM_005467']	11	89867927	89924912			chr11:89443870A>C (rs539129244)	7.59905e-05	FALSE	chr11:89891396A>C (rs199949872)	0.0173227	FALSE	0.877549	0.19438	-4.25902e-05	0.831258	0.997159	0.0281484	-0.000187186	0.947168	0.97379	0.97379	FALSE	0.996831	FALSE	0.996752	FALSE	0.973787	FALSE	0.994509	FALSE	0.999	FALSE	0.997338	0.668963	FALSE	0.925015	FALSE	0.953006	FALSE	0.93422
5200	P53602	MVD	mevalonate diphosphate decarboxylase	[u'NM_002461']	16	88718936	88729488			chr16:88798919G>T (rs201226914)	2.78424e-30	TRUE	chr16:88722092G>C (rs574614800)	0.0507279	FALSE	0.972924	0.107997	0.00029791	0.983429	1	0.00399087	0.000383576	0.819529	0.973798	0.973798	FALSE	0.996831	FALSE	0.996752	FALSE	0.996751	FALSE	0.986784	FALSE		FALSE	0.997338	0.0920676	FALSE	0.560861	FALSE		FALSE	0.613303
10306	Q8IU81	IRF2BP1	interferon regulatory factor 2 binding protein 1	[u'NM_015649']	19	46387281	46389032			chr19:46180414G>T (rs34783010)	1.34556e-12	TRUE	chr19:46388419G>A (rs146692575)	0.00903032	FALSE	0.996799	0.0232337	0.000379663	0.856285	1	0.000350886	4.74799e-05	0.886497	0.973892	0.973892	FALSE	0.996831	FALSE	0.996752	FALSE	0.978023	FALSE	0.991827	FALSE		FALSE	0.997338	0.803938	FALSE	0.957972	FALSE		FALSE	0.963458
6563	Q13303	KCNAB2	potassium voltage-gated channel subfamily A regulatory beta subunit 2	[u'NM_172130']	1	6100629	6158631			chr1:6279383G>C (rs188551458)	1.91276e-09	TRUE	chr1:6147540G>A (rs140319610)	0.456106	FALSE	0.999192	0.0178503	0.000598732	0.859655	1	4.24298e-05	0.000601272	0.875781	0.973914	0.973914	FALSE	0.996831	FALSE	0.996752	FALSE	0.978412	FALSE	0.991683	FALSE		FALSE	0.997338	0.939978	FALSE	0.991488	FALSE		FALSE	0.993259
4044	P28070	PSMB4	proteasome subunit beta 4	[u'NM_002796']	1	151372064	151374302			chr1:150951477T>C (rs267734)	2.4642e-10	TRUE	chr1:151373729A>T (rs539703644)	0.346165	FALSE	0.697577	0.445143	0.000931045	0.934	0.97219	0.15936	0.000881295	0.819249	0.973927	0.973927	FALSE	0.996831	FALSE	0.996752	FALSE	0.987888	FALSE	0.986688	FALSE		FALSE	0.997338	0.847792	FALSE	0.967476	FALSE		FALSE	0.971662
8572	Q5XKR9	FAM104B	family with sequence similarity 104 member B	[u'NM_138362']	X	55170215	55187589			chrX:55650224G>A (rs186606618)	3.67694e-17	TRUE	chrX:55170259C>T (rs142344764)	0.0597949	FALSE	0.998287	0.0265703	0.00150365	0.826764	0.999493	0.013651	-0.00471674	0.934232	0.974095	0.974095	FALSE	0.996831	FALSE	0.996752	FALSE	0.972841	FALSE	0.993815	FALSE		FALSE	0.997338	0.797014	FALSE	0.955944	FALSE		FALSE	0.96161
9823	Q7Z4S9	SH2D6	SH2 domain containing 6	[u'NM_198482']	2	85662079	85663702			chr2:86088311T>C (rs1138484)	3.46714e-05	FALSE	chr2:85662804G>A (rs149721029)	0.0644657	FALSE	0.998789	0.0257453	0.000501447	0.85177	1	9.50754e-06	-0.000462955	0.898967	0.974182	0.974182	FALSE	0.996831	FALSE	0.996752	FALSE	0.977323	FALSE	0.992117	FALSE	0.999	FALSE	0.997338	0.997452	FALSE	1	FALSE	1	FALSE	1
10345	Q8IUS5	EPHX4	epoxide hydrolase 4	[u'NM_173567']	1	92495637	92528840			chr1:92972660G>A (rs6603977)	8.27888e-05	FALSE	chr1:92498120T>C (rs139290994)	0.0479666	FALSE	0.990178	0.0627207	0.000170747	0.930505	0.999984	0.00194133	0.000621511	0.840066	0.9743	0.9743	FALSE	0.996831	FALSE	0.996752	FALSE	0.987736	FALSE	0.987496	FALSE	0.999	FALSE	0.997338	0.952345	FALSE	0.99446	FALSE	0.997457	FALSE	0.995948
12439	Q8WYK0	ACOT12	acyl-CoA thioesterase 12	[u'NM_130767']	5	80626216	80689933			chr5:81167772A>G (rs11951042)	0.00419608	FALSE	chr5:80626262A>G (rs540665090)	0.0547101	FALSE	0.74678	0.345424	-0.000461894	0.89108	0.98254	0.104685	-0.000151383	0.83362	0.974301	0.974301	FALSE	0.996831	FALSE	0.996752	FALSE	0.981488	FALSE	0.98724	FALSE	0.999	FALSE	0.997338	0.29701	FALSE	0.776832	FALSE	0.854951	FALSE	0.804569
8633	Q68CZ6	HAUS3	HAUS augmin like complex subunit 3	[u'NM_024511']	4	2233657	2242673			chr4:1918646C>T (rs556204462)	3.11938e-06	FALSE	chr4:2242421T>C (rs191190898)	0.0452242	FALSE	0.964279	0.109046	0.000462908	0.962797	0.999677	0.00984564	0.000459281	0.820348	0.974327	0.974327	FALSE	0.996831	FALSE	0.996752	FALSE	0.993054	FALSE	0.986784	FALSE	0.999	FALSE	0.997338	0.797729	FALSE	0.955944	FALSE	0.976786	FALSE	0.96161
5562	P60880	SNAP25	synaptosome associated protein 25	[u'NM_130811']	20	10256140	10286842			chr20:10702162T>C (rs2223717)	7.62624e-13	TRUE	chr20:10258349G>A (rs577791521)	0.28309	FALSE	0.999958	0.00266722	0.000224404	0.920758	1	1.80755e-08	0.000280069	0.836683	0.974363	0.974363	FALSE	0.996831	FALSE	0.996752	FALSE	0.986154	FALSE	0.987496	FALSE		FALSE	0.997338	1	FALSE	1	FALSE		FALSE	1
3943	P25105	PTAFR	platelet activating factor receptor	[u'NM_000952']	1	28476507	28477532			chr1:28208829C>T (rs200386282)	4.13312e-16	TRUE	chr1:28476847C>T (rs139524224)	0.0998358	FALSE	0.9921	0.0666109	0.000748287	0.849662	0.999992	0.00176286	0.000412886	0.89353	0.974482	0.974482	FALSE	0.996831	FALSE	0.996752	FALSE	0.976785	FALSE	0.991827	FALSE		FALSE	0.997338	0.894433	FALSE	0.979331	FALSE		FALSE	0.982367
981	O14967	CLGN	calmegin	[u'NM_004362']	4	141310381	141334232			chr4:141190639C>T (rs35396147)	0.0024723	FALSE	chr4:141321589C>T (rs143088078)	0.132334	FALSE	0.837546	0.280319	0.000973028	0.918576	0.996383	0.0478215	0.000416296	0.830024	0.974505	0.974505	FALSE	0.996831	FALSE	0.996752	FALSE	0.986118	FALSE	0.986972	FALSE	0.999	FALSE	0.997338	0.619907	FALSE	0.90934	FALSE	0.943152	FALSE	0.920097
7401	Q16777	HIST2H2AC	histone cluster 2 H2A family member c	[u'NM_003517']	1	149858525	149858911			chr1:150346106A>G (rs115584674)	1.24123e-05	FALSE	chr1:149858678A>G (rs201477575)	0.545241	FALSE	0.999915	0.00351012	0.000712394	0.825134	1	1.13891e-06	-0.000287229	0.958236	0.974505	0.974505	FALSE	0.996831	FALSE	0.996752	FALSE	0.972438	FALSE	0.996139	FALSE	0.999	FALSE	0.997338	1	FALSE	1	FALSE	1	FALSE	1
2258	O95685	PPP1R3D	protein phosphatase 1 regulatory subunit 3D	[u'NM_006242']	20	58514090	58514986			chr20:58719178T>C (rs6123975)	0.000563083	FALSE	chr20:58514431C>T (rs539093057)	0.318291	FALSE	0.992679	0.0602365	-0.000146172	0.821613	0.999995	0.00113265	-0.000223925	0.984721	0.974516	0.974516	FALSE	0.996831	FALSE	0.996752	FALSE	0.971762	FALSE	0.998482	FALSE	0.999	FALSE	0.997338	0.788305	FALSE	0.954709	FALSE	0.975362	FALSE	0.960472
0	A0A075B6H9	IGLV4-69	immunoglobulin lambda variable 4-69	[u'NG_000002']	22	22385392	22385870			chr22:21932068C>T (rs181362)	4.44903e-10	TRUE	chr22:22385838C>A (rs370357625)	0.0486828	FALSE	0.986476	0.0772153	0.000502903	0.8241	1.00067	0.00736718	0.000124153	0.943316	0.974618	0.974618	FALSE	0.996831	FALSE	0.996752	FALSE	0.972376	FALSE	0.994091	FALSE		FALSE	0.997338	0.951331	FALSE	0.994303	FALSE		FALSE	0.995861
11774	Q8NH76	OR56B4	olfactory receptor family 56 subfamily B member 4	[u'NM_001005181']	11	6129009	6129965			chr11:5776923C>A (rs149906912)	9.42925e-05	FALSE	chr11:6129274C>G (rs548880437)	0.0888343	FALSE	0.44344	0.355955	-0.000274938	0.830642	0.855327	0.282045	-0.000236001	0.998508	0.974639	0.974639	FALSE	0.996831	FALSE	0.996752	FALSE	0.973787	FALSE	0.999779	FALSE	0.999	FALSE	0.997338	0.35379	FALSE	0.806629	FALSE	0.881378	FALSE	0.830667
2648	P04745			[u'NM_001008221', u'NM_001008218', u'NM_001008219']	1	104230074	104238261			chr1:104162290A>G (rs531383627)	0.000113461	FALSE	chr1:104234129G>T (rs577689111)	0.00253994	FALSE	0.994916	0.0638447	0.000264453	0.835134	0.999993	0.00228022	-0.000347287	0.921593	0.974702	0.974702	FALSE	0.996831	FALSE	0.996752	FALSE	0.974278	FALSE	0.992439	FALSE	0.999	FALSE	0.997338	0.848406	FALSE	0.967476	FALSE	0.983352	FALSE	0.971662
10925	Q8N4B5	PRR18	proline rich 18	[u'NM_175922']	6	166720746	166721630			chr6:167133412G>T (rs9457196)	0.000293075	FALSE	chr6:166720997C>A (rs537800335)	0.000685698	FALSE	0.334746	0.190431	0.000332483	0.917725	0.676427	0.308576	0.000364693	0.873078	0.974974	0.974974	FALSE	0.996831	FALSE	0.996752	FALSE	0.986069	FALSE	0.991338	FALSE	0.999	FALSE	0.997338	0.851618	FALSE	0.967848	FALSE	0.983352	FALSE	0.971966
5552	P60604	UBE2G2	ubiquitin conjugating enzyme E2 G2	[u'NM_182688']	21	46191295	46221663			chr21:46047122G>C (rs587748715)	7.48078e-45	TRUE	chr21:46191363T>G (rs782614663)	0.0948286	FALSE	0.998014	0.0353914	8.95056e-05	0.881155	1	5.54111e-05	-0.000446027	0.873757	0.975111	0.975111	FALSE	0.996831	FALSE	0.996752	FALSE	0.98071	FALSE	0.991465	FALSE		FALSE	0.997338	0.500963	FALSE	0.871693	FALSE		FALSE	0.887033
5636	P61966	AP1S1	adaptor related protein complex 1 sigma 1 subunit	[u'NM_001283']	7	100797796	100803844			chr7:100883470T>C (rs201696751)	2.71425e-16	TRUE	chr7:100802405G>A (rs571529719)	0.200959	FALSE	0.999706	0.0087258	0.000913759	0.822666	1	2.34723e-07	-4.92804e-05	0.995999	0.97518	0.97518	FALSE	0.996831	FALSE	0.996752	FALSE	0.971899	FALSE	0.999301	FALSE		FALSE	0.997338	0.782278	FALSE	0.953694	FALSE		FALSE	0.959623
9739	Q7Z2X7	PAGE2	PAGE family member 2	[u'NM_207339']	X	55116454	55119161			chrX:55286973C>T (rs758627352)	1.39304e-10	TRUE	chrX:55116466C>G (rs1845444)	0.351556	FALSE	0.742682	0.0174339	0.0060433	0.881065	0.839769	0.0134182	-0.00515035	0.854138	0.975264	0.975264	FALSE	0.996831	FALSE	0.996752	FALSE	0.98071	FALSE	0.988181	FALSE		FALSE	0.997338	0.79311	FALSE	0.955944	FALSE		FALSE	0.96161
10296	Q86Z02	HIPK1	homeodomain interacting protein kinase 1	[u'NM_198268']	1	114483006	114516131			chr1:114354421C>A (rs531126899)	5.53411e-05	FALSE	chr1:114483480A>G (rs551035361)	0.0179553	FALSE	0.893445	0.119538	-4.48348e-05	0.976499	0.995496	0.0217182	5.38708e-06	0.843027	0.975268	0.975268	FALSE	0.996831	FALSE	0.996752	FALSE	0.994953	FALSE	0.987496	FALSE	0.999	FALSE	0.997338	0.513382	FALSE	0.872838	FALSE	0.924522	FALSE	0.887492
14297	Q9BT56	SPX	spexin hormone	[u'NM_030572']	12	21679407	21684126			chr12:21329813C>A (rs11045819)	3.15071e-07	TRUE	chr12:21679857T>C (rs534546357)	0.0546694	FALSE	0.999687	0.00700094	-0.000224574	0.824153	1	4.12528e-06	0.000161265	0.981726	0.975271	0.975271	FALSE	0.996831	FALSE	0.996752	FALSE	0.972376	FALSE	0.998482	FALSE		FALSE	0.997338	0.69568	FALSE	0.932871	FALSE		FALSE	0.941321
1909	O75912	DGKI	diacylglycerol kinase iota	[u'NM_004717']	7	137075969	137531608			chr7:137330252C>T (rs200612150)	0.000849178	FALSE	chr7:137330252C>T (rs200612150)	0.000849178	FALSE	0.995817	0.0243417	0.000269312	0.843996	1	0.000434366	0.000627188	0.915614	0.97529	0.97529	FALSE	0.996831	FALSE	0.996752	FALSE	0.975995	FALSE	0.992439	FALSE	0.999	FALSE	0.997338	0.92851	FALSE	0.988273	FALSE	0.993079	FALSE	0.990426
7327	Q16552	IL17A	interleukin 17A	[u'NM_002190']	6	52051230	52054087			chr6:51802687G>A (rs1269052)	0.000490651	FALSE	chr6:52052578C>T (rs187415143)	0.146068	FALSE	0.999	0.0233995	0.000736567	0.843352	1	4.2609e-06	0.000189848	0.916979	0.97529	0.97529	FALSE	0.996831	FALSE	0.996752	FALSE	0.975995	FALSE	0.992439	FALSE	0.999	FALSE	0.997338	0.911547	FALSE	0.984046	FALSE	0.990107	FALSE	0.986575
389	A6NNA5	DRGX	dorsal root ganglia homeobox	[u'XM_060970']	10	50574164	50603486			chr10:50122022T>A (rs200705098)	1.74714e-06	FALSE	chr10:50594628C>T (rs192582282)	0.131108	FALSE	0.994744	0.0438979	0.000564914	0.82994	0.999995	0.00187044	0.00019118	0.940758	0.975304	0.975304	FALSE	0.996831	FALSE	0.996752	FALSE	0.973787	FALSE	0.994091	FALSE	0.999	FALSE	0.997338	0.352971	FALSE	0.805997	FALSE	0.881097	FALSE	0.829889
1520	O60519	CREBL2	cAMP responsive element binding protein like 2	[u'NM_001310']	12	12765107	12794929			chr12:12989427T>C (rs10845646)	0.000951665	FALSE	chr12:12788715T>C (rs115171950)	0.883683	FALSE	0.999995	0.000341754	-0.000292169	0.986476	1	9.85293e-10	0.000385546	0.824971	0.975357	0.975357	FALSE	0.996831	FALSE	0.996752	FALSE	0.997712	FALSE	0.98694	FALSE	0.999	FALSE	0.997338	0.986476	FALSE	1	FALSE	1	FALSE	1
3135	P10074	ZBTB48	zinc finger and BTB domain containing 48	[u'NM_005341']	1	6640670	6649269			chr1:6279383G>C (rs188551458)	1.91276e-09	TRUE	chr1:6642245C>T (rs141447787)	0.0146505	FALSE	0.959978	0.0938067	0.000109829	0.826748	0.999234	0.011755	-3.95108e-05	0.941664	0.975424	0.975424	FALSE	0.996831	FALSE	0.996752	FALSE	0.972841	FALSE	0.994091	FALSE		FALSE	0.997338	0.316027	FALSE	0.787904	FALSE		FALSE	0.814126
14448	Q9BW19	KIFC1	kinesin family member C1	[u'NM_002263']	6	33359763	33377464			chr6:32913246C>T (rs1480380)	1.23424e-10	TRUE	chr6:33372840G>C (rs145666693)	0.0258322	FALSE	0.963512	0.116741	6.38954e-05	0.843095	0.99993	0.00585533	0.000239861	0.922442	0.975453	0.975453	FALSE	0.996831	FALSE	0.996752	FALSE	0.975976	FALSE	0.992439	FALSE		FALSE	0.997338	0.536151	FALSE	0.883173	FALSE		FALSE	0.897098
15911	Q9NRE2	TSHZ2	teashirt zinc finger homeobox 2	[u'NM_173485']	20	51589833	51873099			chr20:52180651C>T (rs66920245)	8.17409e-08	TRUE	chr20:51870661G>A (rs141167641)	0.0130912	FALSE	0.975343	0.0435476	-0.000971981	0.935251	0.999403	0.00540326	-0.000124211	0.845468	0.975544	0.975544	FALSE	0.996831	FALSE	0.996752	FALSE	0.987888	FALSE	0.987496	FALSE		FALSE	0.997338	0.729967	FALSE	0.941737	FALSE		FALSE	0.949368
9907	Q7Z769	SLC35E3	solute carrier family 35 member E3	[u'NM_018656']	12	69140158	69158667			chr12:69154130T>C (rs11609067)	0.000617872	FALSE	chr12:69145876C>T (rs200997052)	0.00378348	FALSE	0.94904	0.201512	0.000359268	0.844256	0.999722	0.0209062	-4.49475e-05	0.928943	0.975599	0.975599	FALSE	0.996831	FALSE	0.996752	FALSE	0.975995	FALSE	0.99293	FALSE	0.999	FALSE	0.997338	0.18175	FALSE	0.692458	FALSE	0.803992	FALSE	0.731745
3759	P21675	TAF1	TATA-box binding protein associated factor 1	[u'NM_004606']	X	70586165	70683893			chrX:70352417T>C (rs10521349)	1.21845e-36	TRUE	chrX:70598795A>G (rs202196030)	0.0503732	FALSE	0.993979	0.0359469	0.00600501	0.896001	0.99877	0.0136472	-0.0113766	0.938115	0.975608	0.975608	FALSE	0.996831	FALSE	0.996752	FALSE	0.981488	FALSE	0.993815	FALSE		FALSE	0.997338	0.747639	FALSE	0.945878	FALSE		FALSE	0.953023
1958	O76071	CIAO1	cytosolic iron-sulfur assembly component 1	[u'NM_004804']	2	96932089	96937086			chr2:96581911G>A (rs188178234)	0.000147213	FALSE	chr2:96934388A>G (rs140260270)	0.030372	FALSE	0.994311	0.0668788	-0.000623918	0.9819	1	9.92647e-05	0.000591631	0.825227	0.9757	0.9757	FALSE	0.996831	FALSE	0.996752	FALSE	0.996464	FALSE	0.98694	FALSE	0.999	FALSE	0.997338	0.693439	FALSE	0.932337	FALSE	0.95908	FALSE	0.94095
7037	Q15024	EXOSC7	exosome component 7	[u'NM_015004']	3	45017770	45052828			chr3:44636013G>C (rs200499214)	4.53596e-08	TRUE	chr3:45038731A>G (rs140459270)	0.0295064	FALSE	0.532375	0.270729	-0.000940719	0.828995	0.911948	0.182142	-0.000731088	0.998075	0.975766	0.975766	FALSE	0.996831	FALSE	0.996752	FALSE	0.973766	FALSE	0.999779	FALSE		FALSE	0.997338	0.26465	FALSE	0.759419	FALSE		FALSE	0.789555
14667	Q9BYR8	KRTAP3-1	keratin associated protein 3-1	[u'NM_031958']	17	39165033	39165326			chr17:39222051C>G (rs62619184)	3.80541e-07	TRUE	chr17:39165296C>T (rs200201474)	0.060126	FALSE	0.999948	0.00238644	-0.000400636	0.829229	1	4.07855e-06	0.000285767	0.9583	0.975799	0.975799	FALSE	0.996831	FALSE	0.996752	FALSE	0.973787	FALSE	0.996139	FALSE		FALSE	0.997338	0.450436	FALSE	0.852611	FALSE		FALSE	0.870638
12597	Q92791	P3H4	prolyl 3-hydroxylase family member 4 (non-enzymatic)	[u'NM_006455']	17	39959212	39968167			chr17:40034781C>A (rs12452032)	2.77217e-18	TRUE	chr17:39964154C>T (rs200738812)	0.050695	FALSE	0.589789	0.349391	-0.000467381	0.825647	0.927877	0.19584	-0.000464099	0.957732	0.975882	0.975882	FALSE	0.996831	FALSE	0.996752	FALSE	0.972519	FALSE	0.996139	FALSE		FALSE	0.997338	0.452861	FALSE	0.853464	FALSE		FALSE	0.87129
1893	O75880	SCO1	SCO1, cytochrome c oxidase assembly protein	[u'NM_004589']	17	10584439	10600824			chr17:10536981T>C (rs557870001)	0.00111773	FALSE	chr17:10590075G>A (rs199666193)	0.00343209	FALSE	0.994089	0.0442611	-0.000785521	0.832577	0.999983	0.00246881	0.000205951	0.937388	0.976003	0.976003	FALSE	0.996831	FALSE	0.996752	FALSE	0.973787	FALSE	0.993815	FALSE	0.999	FALSE	0.997338	0.716559	FALSE	0.939184	FALSE	0.96414	FALSE	0.947105
14627	Q9BYE4	SPRR2G	small proline rich protein 2G	[u'NM_001014291']	1	153122368	153122586			chr1:153317666CTGT>C (1:153317666_CTGT_C)	5.49008e-12	TRUE	chr1:153122579T>C (rs150159827)	0.0110017	FALSE	0.999904	0.00375843	0.000898598	0.829103	1	3.179e-06	0.000154866	0.967069	0.97603	0.97603	FALSE	0.996831	FALSE	0.996752	FALSE	0.973766	FALSE	0.997702	FALSE		FALSE	0.997338	0.944902	FALSE	0.992636	FALSE		FALSE	0.994348
13459	Q96LJ7	DHRS1	dehydrogenase/reductase 1	[u'NM_138452']	14	24760068	24768312			chr14:24791283G>A (rs370308160)	1.06221e-11	TRUE	chr14:24765734TATC>T (14:24765734_TATC_T)	0.325826	FALSE	0.900408	0.268035	0.000362053	0.883273	0.997267	0.0458734	0.000201486	0.852544	0.976061	0.976061	FALSE	0.996831	FALSE	0.996752	FALSE	0.98071	FALSE	0.988054	FALSE		FALSE	0.997338	0.98622	FALSE	1	FALSE		FALSE	1
13386	Q96KC9	CABS1	calcium binding protein, spermatid associated 1	[u'NM_033122']	4	71200757	71201941			chr4:70810679G>A (rs192913312)	0.000599784	FALSE	chr4:71201545G>C (rs144583373)	0.0126228	FALSE	0.689522	0.150254	-0.000159003	0.836948	0.883093	0.0729	0.000695358	0.856024	0.976082	0.976082	FALSE	0.996831	FALSE	0.996752	FALSE	0.974883	FALSE	0.988714	FALSE	0.999	FALSE	0.997338	0.588326	FALSE	0.897574	FALSE	0.93722	FALSE	0.909718
2530	P02489	CRYAA	crystallin alpha A	[u'NM_000394']	21	44589210	44592387			chr21:44839758G>A (rs146018004)	9.43529e-18	TRUE	chr21:44592334G>A (rs76740365)	0.046926	FALSE	0.992125	0.0705953	0.000154136	0.856568	1	0.000762345	-0.000386384	0.900932	0.976141	0.976141	FALSE	0.996831	FALSE	0.996752	FALSE	0.978095	FALSE	0.992346	FALSE		FALSE	0.997338	0.186304	FALSE	0.695188	FALSE		FALSE	0.734008
17190	Q9ULJ7	ANKRD50	ankyrin repeat domain 50	[u'NM_020337']	4	125590145	125631666			chr4:125590401T>C (rs542073632)	0.00239708	FALSE	chr4:125590401T>C (rs542073632)	0.00239708	FALSE	0.995847	0.0271699	-0.000198433	0.910261	0.999995	0.000749204	0.000496442	0.854117	0.9763	0.9763	FALSE	0.996831	FALSE	0.996752	FALSE	0.984315	FALSE	0.988181	FALSE	0.999	FALSE	0.997338	0.998081	FALSE	1	FALSE	1	FALSE	1
7372	Q16654	PDK4	pyruvate dehydrogenase kinase 4	[u'NM_002612']	7	95214956	95225605			chr7:95041016G>C (rs12026)	0.000528739	FALSE	chr7:95222138G>T (rs572718482)	0.207811	FALSE	0.991522	0.0754938	0.00036781	0.946191	1.00003	0.00241967	-0.000888813	0.829	0.976361	0.976361	FALSE	0.996831	FALSE	0.996752	FALSE	0.989241	FALSE	0.986972	FALSE	0.999	FALSE	0.997338	0.986127	FALSE	1	FALSE	1	FALSE	1
2370	O96007	MOCS2	molybdenum cofactor synthesis 2	[u'NM_183418']	5	52394435	52403004			chr5:52080909T>C (rs77704739)	4.80845e-133	TRUE	chr5:52398046A>G (rs774862394)	0.0258666	FALSE	0.956326	0.148314	0.000538114	0.976067	0.999609	0.011653	0.000702825	0.831975	0.976524	0.976524	FALSE	0.996831	FALSE	0.996752	FALSE	0.994953	FALSE	0.986972	FALSE		FALSE	0.997338	0.425655	FALSE	0.842729	FALSE		FALSE	0.861331
15291	Q9H6H4	REEP4	receptor accessory protein 4	[u'NM_025232']	8	21996003	21998995			chr8:22023037C>T (rs561644531)	9.45134e-07	FALSE	chr8:21997027T>C (rs561480835)	0.018295	FALSE	0.968817	0.134183	0.000824995	0.860799	0.999862	0.00821464	0.000393748	0.887477	0.976531	0.976531	FALSE	0.996831	FALSE	0.996752	FALSE	0.978452	FALSE	0.991827	FALSE	0.999	FALSE	0.997338	0.622769	FALSE	0.910097	FALSE	0.943152	FALSE	0.920836
7265	Q15849	SLC14A2	solute carrier family 14 member 2	[u'NM_001242692']	18	43204630	43262481			chr18:43724520C>T (rs11664534)	9.28665e-13	TRUE	chr18:43247833C>T (rs190663850)	0.000213469	FALSE	0.393854	0.105925	-0.000109259	0.993594	0.92449	0.145371	-0.000535398	0.83115	0.976588	0.976588	FALSE	0.996831	FALSE	0.996752	FALSE	0.998451	FALSE	0.986972	FALSE		FALSE	0.997338	0.080572	FALSE	0.539645	FALSE		FALSE	0.595745
726	O00337	SLC28A1	solute carrier family 28 member 1	[u'NM_001287761']	15	85430992	85488428			chr15:85406058C>T (rs141398841)	8.76741e-08	TRUE	chr15:85461828T>C (rs185043976)	3.84271e-05	FALSE	0.266308	0.189102	-0.000823346	0.997082	0.903706	0.214819	1.05545e-05	0.827907	0.976628	0.976628	FALSE	0.996831	FALSE	0.996752	FALSE	0.999258	FALSE	0.986972	FALSE		FALSE	0.997338	0.682607	FALSE	0.928508	FALSE		FALSE	0.937325
15353	Q9H7N4	SCAF1	SR-related CTD associated factor 1	[u'NM_021228']	19	50148284	50161653			chr19:50548964C>G (rs142717591)	2.61415e-07	TRUE	chr19:50149813G>T (rs45513592)	0.0518248	FALSE	0.837406	0.117036	-9.07534e-05	0.870822	0.954019	0.0291283	0.000829375	0.996104	0.976635	0.976635	FALSE	0.996831	FALSE	0.996752	FALSE	0.979493	FALSE	0.999301	FALSE		FALSE	0.997338	0.838367	FALSE	0.966458	FALSE		FALSE	0.970856
8546	Q5VZQ5	TEX36	testis expressed 36	[u'NM_001128202']	10	127344472	127371558			chr10:126859029A>G (rs2681919)	0.00192832	FALSE	chr10:127344723C>T (rs554781535)	0.0266118	FALSE	0.974377	0.086853	-0.000147223	0.828723	0.999698	0.00779099	-0.000165307	0.995675	0.976643	0.976643	FALSE	0.996831	FALSE	0.996752	FALSE	0.973556	FALSE	0.999301	FALSE	0.999	FALSE	0.997338	0.665201	FALSE	0.923955	FALSE	0.952564	FALSE	0.933416
9374	Q6ZN19	ZNF841	zinc finger protein 841	[u'XM_209155']	19	52568363	52570786			chr19:52249665C>T (rs201880162)	1.37903e-06	FALSE	chr19:52570485C>G (rs577615889)	0.00917103	FALSE	0.928421	0.125613	0.00045781	0.936993	0.998473	0.0180174	0.000684371	0.847365	0.976662	0.976662	FALSE	0.996831	FALSE	0.996752	FALSE	0.988436	FALSE	0.987496	FALSE	0.999	FALSE	0.997338	0.631021	FALSE	0.912543	FALSE	0.94492	FALSE	0.923001
16778	Q9UF11	PLEKHB1	pleckstrin homology domain containing B1	[u'NM_001130033']	11	73357654	73372644			chr11:72949747C>T (rs11235689)	6.06981e-06	FALSE	chr11:73366882G>A (rs199504982)	0.00150469	FALSE	0.997078	0.0368121	-0.000837231	0.897385	1	0.000133245	0.000261788	0.856974	0.976668	0.976668	FALSE	0.996831	FALSE	0.996752	FALSE	0.981524	FALSE	0.988766	FALSE	0.999	FALSE	0.997338	0.569003	FALSE	0.891362	FALSE	0.934396	FALSE	0.904003
12193	Q8WTX7	CASTOR1	cytosolic arginine sensor for mTORC1 subunit 1	[u'NM_001037666']	22	30681612	30685486			chr22:30200761C>G (rs28265)	4.63531e-10	TRUE	chr22:30683474G>A (rs189381704)	0.0340281	FALSE	0.87109	0.267863	0.00076319	0.842759	0.995545	0.0455099	0.00030217	0.975211	0.976674	0.976674	FALSE	0.996831	FALSE	0.996752	FALSE	0.975904	FALSE	0.998482	FALSE		FALSE	0.997338	0.39012	FALSE	0.826493	FALSE		FALSE	0.847824
8622	Q68CK6	ACSM2B	acyl-CoA synthetase medium-chain family member 2B	[u'NM_182617']	16	20548583	20576167			chr16:21071623G>A (rs201916932)	0.000225448	FALSE	chr16:20551975C>T (rs573312260)	0.00383268	FALSE	0.685084	0.155178	-6.67611e-05	0.952161	0.858088	0.0616409	-0.000537831	0.849931	0.97672	0.97672	FALSE	0.996831	FALSE	0.996752	FALSE	0.990399	FALSE	0.987573	FALSE	0.999	FALSE	0.997338	0.857734	FALSE	0.9703	FALSE	0.98456	FALSE	0.974282
16183	Q9NWB6	ARGLU1	arginine and glutamate rich 1	[u'NM_018011']	13	107196347	107220267			chr13:107111740G>A (rs61965320)	0.000526118	FALSE	chr13:107220227T>G (rs201575538)	0.561823	FALSE	0.999891	0.00459649	0.000181796	0.8942	1	3.75709e-09	-0.000304045	0.859095	0.976724	0.976724	FALSE	0.996831	FALSE	0.996752	FALSE	0.981488	FALSE	0.989005	FALSE	0.999	FALSE	0.997338	1	FALSE	1	FALSE	1	FALSE	1
14305	Q9BTA0	FAM167B	family with sequence similarity 167 member B	[u'NM_032648']	1	32713023	32714199			chr1:32279629G>A (rs6669563)	2.45259e-07	TRUE	chr1:32714138C>G (rs201776035)	0.00116313	FALSE	0.986836	0.0759193	6.52351e-05	0.882212	0.999959	0.00361101	-0.000128404	0.86696	0.976791	0.976791	FALSE	0.996831	FALSE	0.996752	FALSE	0.98071	FALSE	0.990573	FALSE		FALSE	0.997338	0.934393	FALSE	0.990276	FALSE		FALSE	0.992272
4988	P50454	SERPINH1	serpin family H member 1	[u'NM_004353']	11	75277395	75283125			chr11:75139575G>C (rs530840856)	5.28082e-35	TRUE	chr11:75282985G>A (rs200180052)	0.00291328	FALSE	0.995506	0.0454514	0.000335153	0.883625	1	0.000380991	0.000112775	0.878513	0.976838	0.976838	FALSE	0.996831	FALSE	0.996752	FALSE	0.98071	FALSE	0.991827	FALSE		FALSE	0.997338	0.328573	FALSE	0.793997	FALSE		FALSE	0.819487
4998	P50553	ASCL1	achaete-scute family bHLH transcription factor 1	[u'NM_004316']	12	103352023	103352730			chr12:103695893A>C (rs185273350)	0.00011083	FALSE	chr12:103352355C>A (rs576873988)	0.206728	FALSE	0.999221	0.0120949	0.000522006	0.993083	0.999999	0.00034864	-0.000159547	0.82942	0.976889	0.976889	FALSE	0.996831	FALSE	0.996752	FALSE	0.998295	FALSE	0.986972	FALSE	0.999	FALSE	0.997338	0.913923	FALSE	0.984173	FALSE	0.990107	FALSE	0.986646
17760	Q9Y4W6	AFG3L2	AFG3 like matrix AAA peptidase subunit 2	[u'NM_006796']	18	12329567	12377081			chr18:11982500G>A (rs73402739)	2.4329e-05	FALSE	chr18:12344196C>A (rs562861748)	0.0160344	FALSE	0.988892	0.0672581	0.000495805	0.850084	0.999996	0.00196227	-0.000275748	0.921464	0.976913	0.976913	FALSE	0.996831	FALSE	0.996752	FALSE	0.977018	FALSE	0.992439	FALSE	0.999	FALSE	0.997338	0.15108	FALSE	0.657881	FALSE	0.783127	FALSE	0.700786
11664	Q8NGK4	OR52K1	olfactory receptor family 52 subfamily K member 1	[u'NM_001005171']	11	4510131	4511072			chr11:4870413G>A (rs576440517)	0.000165383	FALSE	chr11:4510182G>T (rs182242383)	0.0373504	FALSE	0.558535	0.447814	0.000126418	0.89231	1.00485	0.173204	0.000124468	0.870936	0.977087	0.977087	FALSE	0.996831	FALSE	0.996752	FALSE	0.981488	FALSE	0.990832	FALSE	0.999	FALSE	0.997338	0.954831	FALSE	0.99446	FALSE	0.997457	FALSE	0.995948
2480	P01574	IFNB1	interferon beta 1	[u'NM_002176']	9	21077308	21077868			chr9:21239470C>T (rs545246753)	0.000147975	FALSE	chr9:21077408A>C (rs139325335)	0.102195	FALSE	0.994847	0.065785	-5.73071e-05	0.957308	0.99999	0.00308526	-0.000101768	0.832846	0.977096	0.977096	FALSE	0.996831	FALSE	0.996752	FALSE	0.991949	FALSE	0.98718	FALSE	0.999	FALSE	0.997338	0.77227	FALSE	0.951174	FALSE	0.971828	FALSE	0.957582
2173	O95389	WISP3	WNT1 inducible signaling pathway protein 3	[u'NM_003880']	6	112375561	112390820			chr6:112739106A>G (rs9387079)	0.00114451	FALSE	chr6:112382293T>C (rs35914692)	0.00740397	FALSE	0.870322	0.136506	0.000861946	0.832491	0.987446	0.0446732	0.00022686	0.984785	0.9771	0.9771	FALSE	0.996831	FALSE	0.996752	FALSE	0.973787	FALSE	0.998482	FALSE	0.999	FALSE	0.997338	0.321697	FALSE	0.790734	FALSE	0.867619	FALSE	0.816714
17521	Q9Y2G4	ANKRD6	ankyrin repeat domain 6	[u'NM_001242809']	6	90276696	90340720			chr6:90368506A>C (rs553604863)	1.21955e-08	TRUE	chr6:90337411G>A (rs138780029)	0.00113446	FALSE	0.870065	0.0542461	1.94259e-06	0.871031	0.969639	0.033952	-7.06845e-05	0.829872	0.977126	0.977126	FALSE	0.996831	FALSE	0.996752	FALSE	0.979493	FALSE	0.986972	FALSE		FALSE	0.997338	0.625005	FALSE	0.910665	FALSE		FALSE	0.921365
3026	P0C7X2	ZNF688	zinc finger protein 688	[u'NM_145271']	16	30581240	30582950			chr16:31048079C>T (rs10871454)	1.61862e-06	FALSE	chr16:30582937G>C (rs759481508)	0.0672229	FALSE	0.991401	0.0629205	0.000663725	0.846508	0.99998	0.00273317	-1.67502e-05	0.914577	0.977161	0.977161	FALSE	0.996831	FALSE	0.996752	FALSE	0.976169	FALSE	0.992439	FALSE	0.999	FALSE	0.997338	0.453185	FALSE	0.853464	FALSE	0.912544	FALSE	0.87129
4964	P50053	KHK	ketohexokinase	[u'NM_000221']	2	27310128	27322615			chr2:27741237T>C (rs780094)	4.18906e-16	TRUE	chr2:27320395A>G (rs533090879)	0.00183104	FALSE	0.821447	0.147828	0.000622588	0.83005	0.97505	0.0635274	0.000365376	0.945353	0.97721	0.97721	FALSE	0.996831	FALSE	0.996752	FALSE	0.973787	FALSE	0.994216	FALSE		FALSE	0.997338	0.0843836	FALSE	0.548909	FALSE		FALSE	0.603449
4283	P33076	CIITA	class II major histocompatibility complex transactivator	[u'NM_000246']	16	10971188	11017157			chr16:11437779C>T (rs9936459)	5.24258e-08	TRUE	chr16:10996577C>T (rs147472574)	0.00384539	FALSE	0.482557	0.0762862	-0.000797193	0.836477	0.729694	0.0289337	0.000723466	0.831465	0.977261	0.977261	FALSE	0.996831	FALSE	0.996752	FALSE	0.974777	FALSE	0.986972	FALSE		FALSE	0.997338	0.114371	FALSE	0.606301	FALSE		FALSE	0.655227
12087	Q8TDY4	ASAP3	ArfGAP with SH3 domain, ankyrin repeat and PH domain 3	[u'NM_017707']	1	23756352	23810626			chr1:24201357A>G (rs4649124)	3.28555e-16	TRUE	chr1:23759579C>T (rs563984060)	0.000249455	FALSE	0.970645	0.112912	-6.06632e-05	0.974975	0.999991	0.00441417	0.000449927	0.832449	0.977342	0.977342	FALSE	0.996856	FALSE	0.996776	FALSE	0.994908	FALSE	0.986972	FALSE		FALSE	0.997338	0.485602	FALSE	0.866649	FALSE		FALSE	0.882929
3689	P20338	RAB4A	RAB4A, member RAS oncogene family	[u'NM_004578']	1	229407087	229438721			chr1:229730133C>T (rs139588500)	3.5394e-07	TRUE	chr1:229438621C>T (rs184851755)	0.276682	FALSE	0.995895	0.0541082	0.00013431	0.860657	0.999996	0.00172456	-3.6625e-05	0.898645	0.977508	0.977508	FALSE	0.996909	FALSE	0.996829	FALSE	0.978452	FALSE	0.992117	FALSE		FALSE	0.997338	0.780344	FALSE	0.95342	FALSE		FALSE	0.959535
2727	P05997	COL5A2	collagen type V alpha 2 chain	[u'NM_000393']	2	189898799	190044330			chr2:190426853T>G (Affx-92047201)	0.00208726	FALSE	chr2:189929752G>T (rs554813305)	0.0199818	FALSE	0.975852	0.0486146	8.17327e-05	0.854723	1.00054	0.00411415	0.000212592	0.962343	0.977535	0.977535	FALSE	0.996909	FALSE	0.996829	FALSE	0.977746	FALSE	0.997193	FALSE	0.999	FALSE	0.997338	0.350732	FALSE	0.80565	FALSE	0.880585	FALSE	0.829434
8398	Q5THJ4	VPS13D	vacuolar protein sorting 13 homolog D	[u'NM_015378']	1	12294324	12569075			chr1:12333084C>T (rs139539467)	1.34027e-06	FALSE	chr1:12333084C>T (rs139539467)	1.34027e-06	FALSE	0.892948	0.0979388	-1.25982e-05	0.905032	0.996694	0.021438	0.000234552	0.86782	0.977635	0.977635	FALSE	0.996909	FALSE	0.996829	FALSE	0.98381	FALSE	0.99064	FALSE	0.999	FALSE	0.997338	0.224331	FALSE	0.727769	FALSE	0.821565	FALSE	0.761185
15025	Q9H1P3	OSBPL2	oxysterol binding protein like 2	[u'NM_014835']	20	60831241	60868940			chr20:60851579G>A (rs6121975)	1.26385e-09	TRUE	chr20:60835075G>A (rs79783838)	0.0851137	FALSE	0.998688	0.017649	0.00018171	0.931252	1	0.000332043	-0.000161133	0.847581	0.977663	0.977663	FALSE	0.996909	FALSE	0.996829	FALSE	0.987837	FALSE	0.987496	FALSE		FALSE	0.997338	0.896069	FALSE	0.980213	FALSE		FALSE	0.983222
5661	P62273	RPS29	ribosomal protein S29	[u'NM_001030001']	14	50050388	50053064			chr14:50088201C>CG (Affx-89012782)	3.05251e-15	TRUE	chr14:50053017C>G (rs201965247)	0.995345	FALSE	0.999474	0.0131751	5.33271e-05	0.91379	1	2.54821e-05	0.000301371	0.852596	0.97769	0.97769	FALSE	0.996909	FALSE	0.996829	FALSE	0.985081	FALSE	0.988054	FALSE		FALSE	0.997338	0.913447	FALSE	0.984173	FALSE		FALSE	0.986646
4079	P28799	GRN	granulin precursor	[u'NM_002087']	17	42426533	42430163			chr17:42305699G>A (rs9901595)	5.86976e-31	TRUE	chr17:42428094C>T (rs139375860)	0.026014	FALSE	0.993577	0.0436633	-0.000389013	0.934322	0.999998	0.0012692	-0.000636882	0.843172	0.977729	0.977729	FALSE	0.996909	FALSE	0.996829	FALSE	0.987888	FALSE	0.987496	FALSE		FALSE	0.997338	0.964705	FALSE	0.996222	FALSE		FALSE	0.997491
4527	P40855	PEX19	peroxisomal biogenesis factor 19	[u'NM_002857']	1	160249344	160254914			chr1:159923234C>T (rs34540580)	8.09437e-11	TRUE	chr1:160249363C>G (rs139875266)	0.120526	FALSE	0.995615	0.042169	0.00077562	0.855863	1	0.00124263	0.000155919	0.907318	0.97799	0.97799	FALSE	0.996914	FALSE	0.99683	FALSE	0.977792	FALSE	0.992439	FALSE		FALSE	0.997338	0.970154	FALSE	0.997634	FALSE		FALSE	0.998758
1897	O75886	STAM2	signal transducing adaptor molecule 2	[u'NM_005843']	2	152977091	153032156			chr2:153283541T>A (rs7607429)	0.00104429	FALSE	chr2:153000471A>G (rs201297784)	0.0195897	FALSE	0.98101	0.0958621	0.000280712	0.83376	1.00091	0.00544679	0.000235783	0.896728	0.978116	0.978116	FALSE	0.996914	FALSE	0.99683	FALSE	0.974206	FALSE	0.992117	FALSE	0.999	FALSE	0.997338	0.903292	FALSE	0.981644	FALSE	0.988885	FALSE	0.984416
10074	Q86V21	AACS	acetoacetyl-CoA synthetase	[u'NM_023928']	12	125550131	125626772			chr12:125077076T>C (rs837498)	0.00109419	FALSE	chr12:125561128A>G (rs200054535)	0.0399709	FALSE	0.955604	0.0819139	0.000155779	0.940015	0.998408	0.0123941	-0.000493356	0.836171	0.978181	0.978181	FALSE	0.996914	FALSE	0.99683	FALSE	0.988482	FALSE	0.987496	FALSE	0.999	FALSE	0.997338	0.950136	FALSE	0.994045	FALSE	0.997457	FALSE	0.995657
7408	Q16816	PHKG1	phosphorylase kinase catalytic subunit gamma 1	[u'NM_006213']	7	56148750	56156634			chr7:56149732T>C (rs538193071)	0.000147984	FALSE	chr7:56149732T>C (rs538193071)	0.000147984	FALSE	0.987952	0.084882	-0.00054192	0.93889	0.999991	0.00386971	-0.000298373	0.842916	0.978266	0.978266	FALSE	0.996914	FALSE	0.99683	FALSE	0.988482	FALSE	0.987496	FALSE	0.999	FALSE	0.997338	0.712054	FALSE	0.938214	FALSE	0.962392	FALSE	0.946139
1097	O15304	SIVA1	SIVA1 apoptosis inducing factor	[u'NM_006427']	14	105219539	105225819			chr14:105644421G>A (rs11625865)	1.54785e-13	TRUE	chr14:105219581C>G (rs747059832)	0.194612	FALSE	0.99166	0.062358	0.00040428	0.955211	0.99999	0.00208495	0.000635935	0.842189	0.978314	0.978314	FALSE	0.996914	FALSE	0.99683	FALSE	0.991196	FALSE	0.987496	FALSE		FALSE	0.997338	0.792422	FALSE	0.955923	FALSE		FALSE	0.961561
10336	Q8IUL8	CILP2	cartilage intermediate layer protein 2	[u'NM_153221']	19	19649159	19656822			chr19:19413092C>T (rs17751061)	1.71729e-06	FALSE	chr19:19654678C>T (rs566626433)	0.0303493	FALSE	0.989837	0.0587474	0.000656721	0.936475	1.00001	0.0015499	-0.000382599	0.847231	0.978335	0.978335	FALSE	0.996914	FALSE	0.99683	FALSE	0.988436	FALSE	0.987496	FALSE	0.999	FALSE	0.997338	0.456947	FALSE	0.854174	FALSE	0.912962	FALSE	0.871791
17812	Q9Y5F1	PCDHB12	protocadherin beta 12	[u'NM_018932']	5	140588480	140590864			chr5:140529975A>G (rs139700824)	4.58893e-27	TRUE	chr5:140588810A>T (rs187438401)	0.00132101	FALSE	0.72387	0.247493	6.4214e-06	0.948283	0.988334	0.0654617	-0.000235299	0.837139	0.978339	0.978339	FALSE	0.996914	FALSE	0.99683	FALSE	0.989648	FALSE	0.987496	FALSE		FALSE	0.997338	0.130679	FALSE	0.633218	FALSE		FALSE	0.67942
8051	Q5JS37	NHLRC3	NHL repeat containing 3	[u'NM_001012754']	13	39612777	39622060			chr13:39526592A>T (rs4494418)	0.000232411	FALSE	chr13:39621933C>T (rs41286951)	0.00848667	FALSE	0.942773	0.211865	-0.000326739	0.985766	0.999671	0.0175889	0.00036512	0.836916	0.978469	0.978469	FALSE	0.996914	FALSE	0.99683	FALSE	0.99745	FALSE	0.987496	FALSE	0.999	FALSE	0.997338	0.199899	FALSE	0.7049	FALSE	0.808226	FALSE	0.741884
1222	O43278	SPINT1	serine peptidase inhibitor, Kunitz type 1	[u'NM_003710']	15	41136753	41149170			chr15:40655993C>A (rs553848134)	6.46309e-06	FALSE	chr15:41137018G>A (rs145578767)	0.0103074	FALSE	0.969787	0.120262	0.000372319	0.846822	0.999968	0.00502886	2.31926e-05	0.932821	0.978471	0.978471	FALSE	0.996914	FALSE	0.99683	FALSE	0.97623	FALSE	0.993815	FALSE	0.999	FALSE	0.997338	0.535187	FALSE	0.882879	FALSE	0.930805	FALSE	0.896792
4135	P30044	PRDX5	peroxiredoxin 5	[u'NM_181651']	11	64085688	64089160			chr11:63974966G>A (rs149000560)	6.33485e-12	TRUE	chr11:64088149T>G (rs200655687)	0.00772425	FALSE	0.438569	0.0442537	-0.000267541	0.96483	0.574527	0.0531117	0.000219167	0.990051	0.978566	0.978566	FALSE	0.996914	FALSE	0.99683	FALSE	0.993196	FALSE	0.999122	FALSE		FALSE	0.997338	0.677461	FALSE	0.927194	FALSE		FALSE	0.936276
9965	Q86SR1	GALNT10	polypeptide N-acetylgalactosaminyltransferase 10	[u'NM_198321']	5	153570427	153796529			chr5:154287339T>A (rs200450703)	9.48483e-41	TRUE	chr5:153765934G>A (rs374511506)	0.0511616	FALSE	0.9937	0.0545044	0.000772813	0.932962	1	0.000628932	6.97116e-05	0.846447	0.978577	0.978577	FALSE	0.996914	FALSE	0.99683	FALSE	0.987879	FALSE	0.987496	FALSE		FALSE	0.997338	0.499653	FALSE	0.87121	FALSE		FALSE	0.887017
8437	Q5VT66	MARC1	mitochondrial amidoxime reducing component 1	[u'NM_022746']	1	220960287	220986757			chr1:221001142A>C (rs61830291)	6.69104e-06	FALSE	chr1:220964866G>A (rs202221611)	1.25431e-05	FALSE	0.418009	0.186441	0.000892992	0.840059	0.756823	0.25529	0.00111597	0.920652	0.978589	0.978589	FALSE	0.996914	FALSE	0.99683	FALSE	0.9756	FALSE	0.992439	FALSE	0.999	FALSE	0.997338	0.0485267	FALSE	0.452384	FALSE	0.621796	FALSE	0.51945
3826	P22692	IGFBP4	insulin like growth factor binding protein 4	[u'NM_001552']	17	38599988	38612832			chr17:38253340G>T (rs200115358)	2.7795e-09	TRUE	chr17:38609327G>A (rs200718739)	0.107818	FALSE	0.998655	0.0199627	0.000257149	0.887587	1	4.71223e-05	0.000117054	0.884577	0.978674	0.978674	FALSE	0.996914	FALSE	0.99683	FALSE	0.98133	FALSE	0.991827	FALSE		FALSE	0.997338	0.92036	FALSE	0.986187	FALSE		FALSE	0.988548
736	O00408	PDE2A	phosphodiesterase 2A	[u'NM_002599']	11	72288431	72385251			chr11:72316206T>A (rs201434941)	0.000484005	FALSE	chr11:72316206T>A (rs201434941)	0.000484005	FALSE	0.912337	0.157798	0.000233982	0.909235	0.996322	0.030127	-0.000239223	0.846357	0.978691	0.978691	FALSE	0.996914	FALSE	0.99683	FALSE	0.983977	FALSE	0.987496	FALSE	0.999	FALSE	0.997338	0.724574	FALSE	0.941255	FALSE	0.9653	FALSE	0.948851
12535	Q92608	DOCK2	dedicator of cytokinesis 2	[u'NM_004946']	5	169064331	169509859			chr5:169869435G>A (rs115515029)	0.00266859	FALSE	chr5:169445990G>A (rs187197739)	0.0182483	FALSE	0.988301	0.0539011	0.000343026	0.942598	1.00001	0.00147682	-0.000539458	0.845353	0.978724	0.978724	FALSE	0.996914	FALSE	0.99683	FALSE	0.988744	FALSE	0.987496	FALSE	0.999	FALSE	0.997338	0.99514	FALSE	1	FALSE	1	FALSE	1
9871	Q7Z695	ADCK2	aarF domain containing kinase 2	[u'NM_052853']	7	140373131	140394600			chr7:140201968A>G (rs117577396)	0.000433686	FALSE	chr7:140380938G>A (rs551447486)	0.0389021	FALSE	0.800444	0.337155	-0.000191613	0.840594	0.991878	0.075428	-0.000224637	0.92793	0.978764	0.978764	FALSE	0.996914	FALSE	0.99683	FALSE	0.9756	FALSE	0.99293	FALSE	0.999	FALSE	0.997338	0.983874	FALSE	1	FALSE	1	FALSE	1
3690	P20339	RAB5A	RAB5A, member RAS oncogene family	[u'NM_004162']	3	19992391	20025312			chr3:20136683T>G (rs2293142)	2.14683e-06	FALSE	chr3:19992422G>A (rs139006514)	0.324299	FALSE	0.993815	0.066839	0.000407659	0.849845	0.999991	0.0023753	0.000370847	0.926128	0.97891	0.97891	FALSE	0.996914	FALSE	0.99683	FALSE	0.976869	FALSE	0.992576	FALSE	0.999	FALSE	0.997338	0.771873	FALSE	0.951174	FALSE	0.971828	FALSE	0.957582
16345	Q9NYL9	TMOD3	tropomodulin 3	[u'NM_014547']	15	52155082	52201004			chr15:52488525G>A (rs199627457)	7.85724e-05	FALSE	chr15:52161487A>G (rs147854683)	0.067417	FALSE	0.998348	0.0247848	0.000442618	0.993402	0.999999	0.000597552	0.000535826	0.837157	0.978989	0.978989	FALSE	0.996914	FALSE	0.99683	FALSE	0.998391	FALSE	0.987496	FALSE	0.999	FALSE	0.997338	0.963373	FALSE	0.996153	FALSE	0.998165	FALSE	0.997474
13432	Q96L46	CAPNS2	calpain small subunit 2	[u'NM_032330']	16	55600669	55601412			chr16:55881513C>A (rs17317396)	0.00327452	FALSE	chr16:55600963G>C (rs76369384)	0.0649904	FALSE	0.986697	0.100379	0.000291894	0.848669	0.999988	0.00287393	0.000353743	0.934031	0.979034	0.979034	FALSE	0.996914	FALSE	0.99683	FALSE	0.976444	FALSE	0.993815	FALSE	0.999	FALSE	0.997338	0.393721	FALSE	0.827663	FALSE	0.895712	FALSE	0.848582
1597	O60861	GAS7	growth arrest specific 7	[u'NM_201433', u'NM_201432', u'NM_003644']	17	9820548	10101707			chr17:9607212C>G (rs377779)	1.57337e-05	FALSE	chr17:9923189G>A (rs200563905)	0.00600583	FALSE	0.997684	0.0262845	0.000425476	0.958063	0.999999	0.000537541	0.000568231	0.83956	0.979073	0.979073	FALSE	0.996914	FALSE	0.99683	FALSE	0.992307	FALSE	0.987496	FALSE	0.999	FALSE	0.997338	0.182385	FALSE	0.692645	FALSE	0.803992	FALSE	0.731859
17243	Q9UM00	TMCO1	transmembrane and coiled-coil domains 1	[u'NM_019026']	1	165697263	165737988			chr1:165616588T>C (rs6686643)	0.000223143	FALSE	chr1:165723463A>C (rs558452599)	0.323487	FALSE	0.998022	0.0289525	-0.000143935	0.84541	1	0.000182055	0.000311513	0.941368	0.9791	0.9791	FALSE	0.996914	FALSE	0.99683	FALSE	0.975995	FALSE	0.994091	FALSE	0.999	FALSE	0.997338	0.983939	FALSE	1	FALSE	1	FALSE	1
4673	P43487	RANBP1	RAN binding protein 1	[u'NM_002882']	22	20105173	20114572			chr22:19951650CCTGT>C (Affx-80289705)	0.000338187	FALSE	chr22:20106593C>T (rs557893626)	0.5345	FALSE	0.999228	0.0183981	-0.000491286	0.892128	1	2.28749e-06	0.000253846	0.877239	0.979102	0.979102	FALSE	0.996914	FALSE	0.99683	FALSE	0.981488	FALSE	0.991827	FALSE	0.999	FALSE	0.997338	0.851537	FALSE	0.967848	FALSE	0.983352	FALSE	0.971966
1416	O60216	RAD21	RAD21 cohesin complex component	[u'NM_006265']	8	117859742	117878968			chr8:118189531C>T (rs2466292)	0.00167072	FALSE	chr8:117868992T>C (rs545660310)	0.0228434	FALSE	0.998705	0.0226856	0.00032514	0.840085	1	1.96424e-05	-0.000459289	0.971365	0.979121	0.979121	FALSE	0.996914	FALSE	0.99683	FALSE	0.9756	FALSE	0.997877	FALSE	0.999	FALSE	0.997338	0.378323	FALSE	0.819828	FALSE	0.89059	FALSE	0.842373
8196	Q5SY80	C1orf101	chromosome 1 open reading frame 101	[u'NM_173807']	1	244624732	244803380			chr1:244964797G>A (rs751714)	0.000715308	FALSE	chr1:244747177C>T (rs186385804)	0.00196022	FALSE	0.945883	0.157347	-0.000254818	0.968208	0.999764	0.0125985	0.000197047	0.842874	0.979453	0.979453	FALSE	0.996914	FALSE	0.99683	FALSE	0.994101	FALSE	0.987496	FALSE	0.999	FALSE	0.997338	0.77795	FALSE	0.952282	FALSE	0.973077	FALSE	0.95853
