## Supplementary Table S3 for "PWAS: Proteome-Wide Association Study" (part 149 of 414)

### Sheet: 15 (High light scatte...) (continued)
gene_index	uniprot_id	symbol	name	refseq_ids	chr	cds_start	cds_end	recognized_by_omim	max_otp_non_genetic_mean_association_score	most_significant_nearby_variant	most_significant_nearby_variant_pval	is_significant_by_nearby_variants	most_significant_score_affecting_variant	most_significant_score_affecting_variant_pval	is_significant_by_score_affecting_variants	pwas_dominant_avg_score	pwas_dominant_std_score	pwas_dominant_r	pwas_dominant_pval	pwas_recessive_avg_score	pwas_recessive_std_score	pwas_recessive_r	pwas_recessive_pval	pwas_combined_pval	pwas_effective_pval	pwas_fdr_significant	pwas_fdr_qval	pwas_combined_fdr_significant	pwas_combined_fdr_qval	pwas_dominant_fdr_significant	pwas_dominant_fdr_qval	pwas_recessive_fdr_significant	pwas_recessive_fdr_qval	pwas_fdr_significant_given_no_significant_nearby_variant	pwas_fdr_qval_given_no_significant_nearby_variant	pwas_fdr_significant_given_no_significant_score_affecting_variant	pwas_fdr_qval_given_no_significant_score_affecting_variant	skat_pval	skat_fdr_significant	skat_fdr_qval	skat_fdr_significant_given_no_significant_nearby_variant	skat_fdr_qval_given_no_significant_nearby_variant	skat_fdr_significant_given_no_significant_score_affecting_variant	skat_fdr_qval_given_no_significant_score_affecting_variant
4329	P35080	PFN2	profilin 2	[u'NM_002628']	3	149684279	149688643			chr3:149724817C>A (rs1457547)	0.000531111	FALSE	chr3:149684289T>A (rs560685082)	0.5228	FALSE	0.997881	0.0319725	-0.000155001	0.869627	0.999999	0.000482333	0.000458276	0.909831	0.979469	0.979469	FALSE	0.996914	FALSE	0.99683	FALSE	0.979493	FALSE	0.992439	FALSE	0.999	FALSE	0.997338	0.833128	FALSE	0.965494	FALSE	0.983137	FALSE	0.970155
2233	O95571	ETHE1	ETHE1, persulfide dioxygenase	[u'NM_014297']	19	44011005	44031329			chr19:43990423T>A (rs201917385)	1.18813e-23	TRUE	chr19:44030367G>A (rs540257240)	0.172973	FALSE	0.998866	0.0193588	-0.000524924	0.965711	1	2.51525e-05	0.000217738	0.844569	0.9795	0.9795	FALSE	0.996914	FALSE	0.99683	FALSE	0.993374	FALSE	0.987496	FALSE		FALSE	0.997338	0.977031	FALSE	0.998859	FALSE		FALSE	0.999874
15072	Q9H2C8	OR51V1	olfactory receptor family 51 subfamily V member 1	[u'NM_001004760']	11	5220968	5221930			chr11:5319208A>G (rs6578598)	2.12382e-06	FALSE	chr11:5221754C>G (rs61738413)	0.0279843	FALSE	0.0339744	0.164476	0.000194847	0.900958	0.489104	0.409503	0.000785276	0.853332	0.979505	0.979505	FALSE	0.996914	FALSE	0.99683	FALSE	0.98271	FALSE	0.988181	FALSE	0.999	FALSE	0.997338	0.187276	FALSE	0.696151	FALSE	0.803992	FALSE	0.734733
15797	Q9NQ48	LZTFL1	leucine zipper transcription factor like 1	[u'NM_020347']	3	45867809	45883483			chr3:46253650C>T (rs79893749)	1.5096e-10	TRUE	chr3:45872578G>T (rs200048372)	0.237965	FALSE	0.943996	0.132999	0.000935207	0.839036	0.998425	0.0200767	0.000234069	0.964579	0.97956	0.97956	FALSE	0.996914	FALSE	0.99683	FALSE	0.975547	FALSE	0.997587	FALSE		FALSE	0.997338	0.895335	FALSE	0.97985	FALSE		FALSE	0.982882
4505	P40199	CEACAM6	carcinoembryonic antigen related cell adhesion molecule 6	[u'NM_002483']	19	42259547	42270164			chr19:41944237T>C (rs2231940)	2.56417e-06	FALSE	chr19:42265267T>A (rs373281695)	0.0228337	FALSE	0.515088	0.331618	-0.000582819	0.902483	0.89071	0.231671	-0.000794859	0.846988	0.979619	0.979619	FALSE	0.996914	FALSE	0.99683	FALSE	0.983007	FALSE	0.987496	FALSE	0.999	FALSE	0.997338	0.370032	FALSE	0.815021	FALSE	0.88817	FALSE	0.838051
9288	Q6VAB6	KSR2	kinase suppressor of ras 2	[u'NM_173598']	12	117905007	118406060			chr12:118742307C>T (rs77331650)	0.000354669	FALSE	chr12:118199278G>C (rs200451365)	0.0012323	FALSE	0.98901	0.05783	7.30015e-05	0.952588	1	0.000988238	0.000368587	0.846262	0.979632	0.979632	FALSE	0.996914	FALSE	0.99683	FALSE	0.990399	FALSE	0.987496	FALSE	0.999	FALSE	0.997338	0.0363528	FALSE	0.407951	FALSE	0.586193	FALSE	0.478518
4783	P48051	KCNJ6	potassium voltage-gated channel subfamily J member 6	[u'NM_002240']	21	38997464	39212984			chr21:39645123A>G (rs2226370)	1.03025e-05	FALSE	chr21:39087333G>C (rs199893641)	0.00335693	FALSE	0.998564	0.0153722	-8.21421e-05	0.871874	0.999999	0.000258719	-0.000164962	0.909231	0.979642	0.979642	FALSE	0.996914	FALSE	0.99683	FALSE	0.979493	FALSE	0.992439	FALSE	0.999	FALSE	0.997338	0.860926	FALSE	0.971448	FALSE	0.98456	FALSE	0.975563
11119	Q8N801	C2orf61	chromosome 2 open reading frame 61	[u'NM_173649']	2	47314150	47382390			chr2:47641516A>T (rs63749915)	1.58905e-06	FALSE	chr2:47382344T>A (rs753468462)	0.127155	FALSE	0.822723	0.211705	0.00104955	0.900967	0.99328	0.0407329	0.000397253	0.866457	0.979655	0.979655	FALSE	0.996914	FALSE	0.99683	FALSE	0.98271	FALSE	0.990498	FALSE	0.999	FALSE	0.997338	0.939919	FALSE	0.991485	FALSE	0.995088	FALSE	0.993258
13822	Q96RU8	TRIB1	tribbles pseudokinase 1	[u'NM_025195']	8	126443145	126448710			chr8:126095434G>A (rs371245542)	1.28732e-14	TRUE	chr8:126448483C>T (rs200217434)	0.023208	FALSE	0.997645	0.0317137	6.27728e-05	0.868565	0.999998	0.0011232	0.000135106	0.916157	0.979683	0.979683	FALSE	0.996914	FALSE	0.99683	FALSE	0.979493	FALSE	0.992439	FALSE		FALSE	0.997338	0.51488	FALSE	0.873564	FALSE		FALSE	0.888238
14430	Q9BVL2	NUP58	nucleoporin 58	[u'NM_001008564']	13	25875912	25914269			chr13:25692641T>C (rs56387693)	0.00479347	FALSE	chr13:25905530G>A (rs144130424)	0.038362	FALSE	0.767151	0.1365	-0.000692238	0.842267	0.959378	0.0742446	0.000103094	0.996494	0.979712	0.979712	FALSE	0.996914	FALSE	0.99683	FALSE	0.975904	FALSE	0.99958	FALSE	0.999	FALSE	0.997338	0.962403	FALSE	0.996082	FALSE	0.998165	FALSE	0.997393
10153	Q86WC6	PPP1R27	protein phosphatase 1 regulatory subunit 27	[u'NM_001007533']	17	79791608	79792829			chr17:79479316G>C (rs199524509)	1.69009e-07	TRUE	chr17:79792789C>T (rs543979508)	0.0438271	FALSE	0.999754	0.00905571	0.000389244	0.846017	1	3.71657e-05	-0.000462448	0.961014	0.979743	0.979743	FALSE	0.996914	FALSE	0.99683	FALSE	0.976169	FALSE	0.997066	FALSE		FALSE	0.997338	0.804569	FALSE	0.958461	FALSE		FALSE	0.963921
7521	Q2NKX9	C2orf68	chromosome 2 open reading frame 68	[u'NM_001013649']	2	85836071	85839107			chr2:86088311T>C (rs1138484)	3.46714e-05	FALSE	chr2:85839072G>T (rs572426500)	0.135572	FALSE	0.977765	0.1035	0.00117057	0.885085	0.999922	0.00511717	-0.000406993	0.898154	0.97979	0.97979	FALSE	0.996914	FALSE	0.99683	FALSE	0.98071	FALSE	0.992117	FALSE	0.999	FALSE	0.997338	0.983258	FALSE	1	FALSE	1	FALSE	1
1284	O43502	RAD51C	RAD51 paralog C	[u'NM_058216']	17	56770005	56811580			chr17:56432743C>T (rs2107547)	1.00177e-06	FALSE	chr17:56770056C>T (rs547142453)	0.0179776	FALSE	0.987796	0.0529828	0.000202103	0.894026	0.999972	0.00246227	-0.000236165	0.884348	0.979803	0.979803	FALSE	0.996914	FALSE	0.99683	FALSE	0.981488	FALSE	0.991827	FALSE	0.999	FALSE	0.997338	0.604863	FALSE	0.904134	FALSE	0.940184	FALSE	0.915499
14167	Q9BQQ7	RTP3	receptor transporter protein 3	[u'NM_031440']	3	46539553	46542386			chr3:46736187C>G (rs112579976)	2.31944e-28	TRUE	chr3:46542052G>A (rs116177254)	0.153574	FALSE	0.999129	0.0215989	-0.00059965	0.844555	1	2.03887e-06	-0.0001114	0.966125	0.98006	0.98006	FALSE	0.997048	FALSE	0.996964	FALSE	0.975995	FALSE	0.997702	FALSE		FALSE	0.99745	0.526304	FALSE	0.880117	FALSE		FALSE	0.894477
7583	Q32M78	ZNF699	zinc finger protein 699	[u'NM_198535']	19	9406154	9415795			chr19:9083751C>T (rs75665802)	1.74836e-06	FALSE	chr19:9407202G>A (rs202023274)	0.0108017	FALSE	0.994271	0.0459534	4.498e-05	0.992744	1	0.000204433	0.000114634	0.841389	0.980149	0.980149	FALSE	0.997048	FALSE	0.996964	FALSE	0.998292	FALSE	0.987496	FALSE	0.999051	FALSE	0.99745	0.171799	FALSE	0.681958	FALSE	0.800776	FALSE	0.723765
14303	Q9BT88	SYT11	synaptotagmin 11	[u'NM_152280']	1	155829553	155851296			chr1:155685477A>G (rs71628684)	2.19411e-16	TRUE	chr1:155837957G>A (rs148519088)	0.0464627	FALSE	0.744054	0.0245766	-0.000431678	0.940705	0.84154	0.0107431	0.000280307	0.991577	0.980178	0.980178	FALSE	0.997048	FALSE	0.996964	FALSE	0.988482	FALSE	0.999301	FALSE		FALSE	0.99745	0.165102	FALSE	0.673158	FALSE		FALSE	0.715065
5021	P51116	FXR2	FMR1 autosomal homolog 2	[u'NM_004860']	17	7495151	7517850			chr17:7125988G>A (rs200573371)	1.63397e-36	TRUE	chr17:7507162C>T (rs568403349)	0.0752375	FALSE	0.996686	0.0207828	-0.000232284	0.952528	0.999996	0.000686131	0.000613136	0.85057	0.98019	0.98019	FALSE	0.997048	FALSE	0.996964	FALSE	0.990399	FALSE	0.987573	FALSE		FALSE	0.99745	0.667394	FALSE	0.924914	FALSE		FALSE	0.93422
2713	P05455	SSB	Sjogren syndrome antigen B	[u'NM_003142']	2	170657471	170668263			chr2:170505823T>G (rs200317930)	0.00157654	FALSE	chr2:170665402A>C (rs142716482)	0.0471682	FALSE	0.985521	0.0980984	-0.000264091	0.852193	1.00001	0.00322719	-0.000336514	0.940086	0.980215	0.980215	FALSE	0.997048	FALSE	0.996964	FALSE	0.977323	FALSE	0.994091	FALSE	0.999051	FALSE	0.99745	0.829284	FALSE	0.964723	FALSE	0.983137	FALSE	0.969597
13577	Q96N20	ZNF75A	zinc finger protein 75a	[u'NM_153028']	16	3363076	3367866			chr16:2949141G>T (rs201098556)	7.27409e-45	TRUE	chr16:3367585G>T (rs576222714)	0.361197	FALSE	0.890383	0.12467	-0.000122222	0.947785	0.99059	0.0373023	-0.000520509	0.842127	0.980316	0.980316	FALSE	0.997054	FALSE	0.996969	FALSE	0.989648	FALSE	0.987496	FALSE		FALSE	0.99745	0.919167	FALSE	0.985828	FALSE		FALSE	0.988218
17669	Q9Y3F4	STRAP	serine/threonine kinase receptor associated protein	[u'NM_007178']	12	16035642	16055909			chr12:16050901G>A (rs185224819)	2.82275e-06	FALSE	chr12:16050901G>A (rs185224819)	2.82275e-06	FALSE	0.990516	0.0864153	-0.00100094	0.870457	1	0.00160604	0.00012275	0.910937	0.980342	0.980342	FALSE	0.997054	FALSE	0.996969	FALSE	0.979493	FALSE	0.992439	FALSE	0.999051	FALSE	0.99745	0.585322	FALSE	0.897087	FALSE	0.93722	FALSE	0.909372
17902	Q9Y5X3	SNX5	sorting nexin 5	[u'NM_001282454']	20	17923004	17949068			chr20:17479609A>G (rs147718368)	1.1566e-06	FALSE	chr20:17949061G>C (rs536264072)	0.0698876	FALSE	0.986402	0.0856705	-0.000380714	0.885282	0.999996	0.00281132	0.000178005	0.896422	0.980428	0.980428	FALSE	0.997054	FALSE	0.996969	FALSE	0.98071	FALSE	0.992117	FALSE	0.999051	FALSE	0.99745	0.964494	FALSE	0.996222	FALSE	0.998165	FALSE	0.997491
3353	P13994	CCDC130	coiled-coil domain containing 130	[u'NM_030818']	19	13862623	13873879			chr19:14093598T>C (rs31602)	3.17376e-05	FALSE	chr19:13873583C>T (rs771419249)	0.0025271	FALSE	0.968836	0.107507	-0.000118578	0.873094	0.999883	0.00562128	1.47948e-05	0.913003	0.980483	0.980483	FALSE	0.997054	FALSE	0.996969	FALSE	0.979706	FALSE	0.992439	FALSE	0.999051	FALSE	0.99745	0.49969	FALSE	0.87121	FALSE	0.924432	FALSE	0.887017
3584	P18031	PTPN1	protein tyrosine phosphatase, non-receptor type 1	[u'NM_001278618']	20	49127065	49199249			chr20:49224996G>A (rs545982151)	5.42543e-05	FALSE	chr20:49127119A>G (rs150635098)	0.00442326	FALSE	0.989235	0.0699683	0.000218932	0.973331	0.99999	0.00213486	0.000412765	0.844126	0.9805	0.9805	FALSE	0.997054	FALSE	0.996969	FALSE	0.99483	FALSE	0.987496	FALSE	0.999051	FALSE	0.99745	0.195417	FALSE	0.700993	FALSE	0.806081	FALSE	0.738491
13556	Q96MU5	C17orf77	chromosome 17 open reading frame 77	[u'NM_152460']	17	72588186	72588914			chr17:72385022C>T (rs60407653)	8.63551e-05	FALSE	chr17:72588262C>T (rs139741461)	0.00256034	FALSE	0.376223	0.310999	-2.03783e-05	0.852104	0.70294	0.283817	0.000169706	0.85126	0.98063	0.98063	FALSE	0.997129	FALSE	0.997044	FALSE	0.977323	FALSE	0.987627	FALSE	0.999073	FALSE	0.997523	0.81823	FALSE	0.960976	FALSE	0.980426	FALSE	0.966044
6817	Q14190	SIM2	single-minded family bHLH transcription factor 2	[u'NM_009586']	21	38072047	38120390			chr21:37620714G>A (rs567586327)	8.94743e-05	FALSE	chr21:38117293T>G (rs368057275)	0.000385678	FALSE	0.820133	0.135837	6.53007e-05	0.910664	0.977915	0.0583535	0.000440192	0.852917	0.980743	0.980743	FALSE	0.997188	FALSE	0.997103	FALSE	0.984481	FALSE	0.988155	FALSE	0.999079	FALSE	0.997579	0.639982	FALSE	0.914927	FALSE	0.947122	FALSE	0.925053
6665	Q13557	CAMK2D	calcium/calmodulin dependent protein kinase II delta	[u'NM_001221']	4	114376914	114682224			chr4:115075550G>A (rs9992414)	1.2875e-05	FALSE	chr4:114435071TAGA>T (4:114435071_TAGA_T)	0.0166511	FALSE	0.987192	0.0994966	-0.00017115	0.912953	0.999983	0.00377628	-0.000111987	0.867859	0.981075	0.981075	FALSE	0.997469	FALSE	0.997384	FALSE	0.985037	FALSE	0.99064	FALSE	0.999144	FALSE	0.997857	0.988051	FALSE	1	FALSE	1	FALSE	1
2714	P05496	ATP5G1	ATP synthase, H+ transporting, mitochondrial Fo complex subunit C1 (subunit 9)	[u'NM_005175']	17	46970780	46973128			chr17:47041771G>A (rs367741847)	9.65092e-07	FALSE	chr17:46970783C>G (rs201139259)	0.0331179	FALSE	0.999912	0.00352683	0.000323575	0.846319	1	3.03228e-09	0.00057002	0.978152	0.981207	0.981207	FALSE	0.997515	FALSE	0.99743	FALSE	0.976169	FALSE	0.998482	FALSE	0.999144	FALSE	0.997858	0.118721	FALSE	0.613822	FALSE	0.743359	FALSE	0.661341
12534	Q92604	LPGAT1	lysophosphatidylglycerol acyltransferase 1	[u'NM_014873']	1	211923244	212002638			chr1:212426172C>G (rs351376)	6.54886e-05	FALSE	chr1:212002613G>A (rs113169620)	0.130786	FALSE	0.999462	0.0167905	-0.000599377	0.851496	1	2.62661e-05	-9.99919e-05	0.94305	0.981254	0.981254	FALSE	0.997515	FALSE	0.99743	FALSE	0.977323	FALSE	0.994091	FALSE	0.999144	FALSE	0.997858	0.701555	FALSE	0.934675	FALSE	0.960359	FALSE	0.942961
12341	Q8WWK9	CKAP2	cytoskeleton associated protein 2	[u'NM_001098525']	13	53029692	53049273			chr13:53024723G>A (rs577147750)	3.81433e-07	TRUE	chr13:53035751C>T (rs545281527)	0.0533636	FALSE	0.87371	0.0656784	-9.68779e-05	0.947623	0.953267	0.0207405	0.000258929	0.892186	0.981306	0.981306	FALSE	0.997515	FALSE	0.99743	FALSE	0.989648	FALSE	0.991827	FALSE		FALSE	0.997858	0.374571	FALSE	0.81818	FALSE		FALSE	0.840808
16263	Q9NXC2	GFOD1	glucose-fructose oxidoreductase domain containing 1	[u'NM_018988']	6	13364978	13487122			chr6:13516384C>G (rs77155312)	0.00014702	FALSE	chr6:13487043G>A (rs142356137)	0.0545878	FALSE	0.990353	0.0509061	-9.62345e-05	0.877978	0.999994	0.00135637	0.00038202	0.914059	0.981395	0.981395	FALSE	0.997515	FALSE	0.99743	FALSE	0.98034	FALSE	0.992439	FALSE	0.999144	FALSE	0.997858	0.645415	FALSE	0.917566	FALSE	0.947804	FALSE	0.927662
3832	P22748	CA4	carbonic anhydrase 4	[u'NM_000717']	17	58227396	58236782			chr17:58128322G>A (rs554375873)	6.02334e-14	TRUE	chr17:58235483A>G (rs147624521)	0.0249029	FALSE	0.978243	0.091445	-0.000289086	0.84639	0.999949	0.00427398	-9.58024e-05	0.995623	0.981401	0.981401	FALSE	0.997515	FALSE	0.99743	FALSE	0.976169	FALSE	0.999301	FALSE		FALSE	0.997858	0.333768	FALSE	0.797065	FALSE		FALSE	0.821986
4447	P36941	LTBR	lymphotoxin beta receptor	[u'NM_001270987']	12	6493525	6500100			chr12:6713636C>A (rs12099908)	3.55235e-06	FALSE	chr12:6494280A>G (rs575539111)	0.000112373	FALSE	0.990698	0.0652926	0.000481142	0.849095	0.999981	0.00280697	-0.000141125	0.981716	0.981549	0.981549	FALSE	0.99757	FALSE	0.997481	FALSE	0.976574	FALSE	0.998482	FALSE	0.999144	FALSE	0.997858	0.826684	FALSE	0.963961	FALSE	0.982068	FALSE	0.968686
13129	Q96FH0	BORCS8	BLOC-1 related complex subunit 8	[u'NM_001145783']	19	19291540	19302926			chr19:19121086C>T (rs116953419)	5.37498e-11	TRUE	chr19:19296885T>C (rs561093198)	0.0436128	FALSE	0.99804	0.0219064	0.000412032	0.869859	0.999999	0.000264596	0.000330462	0.914317	0.981571	0.981571	FALSE	0.99757	FALSE	0.997481	FALSE	0.979493	FALSE	0.992439	FALSE		FALSE	0.997858	0.561017	FALSE	0.888496	FALSE		FALSE	0.901458
10384	Q8IVF6	ANKRD18A	ankyrin repeat domain 18A	[u'NM_147195']	9	38572045	38620282			chr9:38411411C>T (rs141451278)	0.00208183	FALSE	chr9:38575643G>A (rs546219600)	0.025426	FALSE	0.610678	0.226328	7.87931e-05	0.942267	0.969189	0.096637	0.000118025	0.872767	0.981748	0.981748	FALSE	0.99757	FALSE	0.997481	FALSE	0.988717	FALSE	0.991288	FALSE	0.999144	FALSE	0.997858	0.506057	FALSE	0.871962	FALSE	0.924432	FALSE	0.887033
12773	Q969W1	ZDHHC16	zinc finger DHHC-type containing 16	[u'NM_032327']	10	99211433	99216645			chr10:99144949C>A (rs529614965)	5.64212e-20	TRUE	chr10:99211610G>A (rs577013737)	0.147148	FALSE	0.997824	0.0291963	0.000348049	0.961325	1	0.000232922	0.00027139	0.850895	0.981822	0.981822	FALSE	0.99757	FALSE	0.997481	FALSE	0.99279	FALSE	0.987573	FALSE		FALSE	0.997858	0.787364	FALSE	0.954673	FALSE		FALSE	0.960455
14283	Q9BSW2	CRACR2A	calcium release activated channel regulator 2A	[u'NM_032680']	12	3757641	3806165			chr12:3659476C>T (rs17769657)	0.00229805	FALSE	chr12:3765551G>A (rs199789658)	0.118911	FALSE	0.670841	0.305219	0.000112847	0.870808	1.01256	0.0752123	-5.56761e-05	0.887895	0.981851	0.981851	FALSE	0.99757	FALSE	0.997481	FALSE	0.979493	FALSE	0.991827	FALSE	0.999144	FALSE	0.997858	0.559178	FALSE	0.888496	FALSE	0.932901	FALSE	0.901458
9026	Q6PEZ8	PODNL1	podocan like 1	[u'NM_024825']	19	14043521	14049015			chr19:14517959T>G (rs200963785)	7.03145e-17	TRUE	chr19:14046833G>A (rs201270412)	0.000900156	FALSE	0.983932	0.0777072	-0.000402826	0.865768	0.999993	0.00271768	3.22467e-05	0.924562	0.981949	0.981949	FALSE	0.99757	FALSE	0.997481	FALSE	0.979487	FALSE	0.992439	FALSE		FALSE	0.997858	0.205803	FALSE	0.710889	FALSE		FALSE	0.74737
4873	P49326	FMO5	flavin containing monooxygenase 5	[u'NM_001461']	1	146658482	146696621			chr1:147095762C>T (rs142326093)	0.00103958	FALSE	chr1:146680458G>C (rs587730252)	0.00249266	FALSE	0.968797	0.142762	-0.000266871	0.985449	0.999935	0.0085058	-0.000120166	0.850591	0.982078	0.982078	FALSE	0.99757	FALSE	0.997481	FALSE	0.997207	FALSE	0.987573	FALSE	0.999144	FALSE	0.997858	0.551413	FALSE	0.888158	FALSE	0.932875	FALSE	0.901372
9528	Q6ZVT6	C3orf67	chromosome 3 open reading frame 67	[u'NM_198463']	3	58728190	58923391			chr3:58620014G>A (rs560151639)	0.000195094	FALSE	chr3:58792172T>C (rs199625612)	0.0448506	FALSE	0.989928	0.0427204	-0.000359512	0.863531	0.999975	0.00191788	-0.000337762	0.929095	0.982197	0.982197	FALSE	0.99757	FALSE	0.997481	FALSE	0.97883	FALSE	0.99293	FALSE	0.999144	FALSE	0.997858	0.782609	FALSE	0.953694	FALSE	0.974302	FALSE	0.959623
4417	P35913	PDE6B	phosphodiesterase 6B	[u'NM_000283']	4	619416	663893			chr4:352968G>T (rs56048545)	0.000346811	FALSE	chr4:652780G>A (rs200018423)	0.00365551	FALSE	0.88005	0.0732254	0.000181244	0.943527	0.949628	0.0162031	0.00012341	0.857128	0.982246	0.982246	FALSE	0.99757	FALSE	0.997481	FALSE	0.988744	FALSE	0.988766	FALSE	0.999144	FALSE	0.997858	0.0370344	FALSE	0.410252	FALSE	0.58893	FALSE	0.479781
17048	Q9UK97	FBXO9	F-box protein 9	[u'NM_012347']	6	52935822	52962625			chr6:53095279C>A (rs62415278)	0.000762424	FALSE	chr6:52935883A>G (rs529643861)	0.103284	FALSE	0.994905	0.0519897	-3.53083e-05	0.897044	1	0.000365804	-0.000140357	0.893715	0.982323	0.982323	FALSE	0.99757	FALSE	0.997481	FALSE	0.981524	FALSE	0.991827	FALSE	0.999144	FALSE	0.997858	0.424975	FALSE	0.842729	FALSE	0.904227	FALSE	0.861331
12724	Q969H0	FBXW7	F-box and WD repeat domain containing 7	[u'NM_001013415']	4	153244036	153332955			chr4:153691090A>G (rs576839885)	5.28624e-46	TRUE	chr4:153271198T>C (rs202191840)	0.00854731	FALSE	0.995477	0.0403198	8.58078e-05	0.851237	0.999996	0.00141728	-2.82429e-05	0.986604	0.982327	0.982327	FALSE	0.99757	FALSE	0.997481	FALSE	0.977323	FALSE	0.998482	FALSE		FALSE	0.997858	0.152279	FALSE	0.657881	FALSE		FALSE	0.700786
8277	Q5T5P2	KIAA1217	KIAA1217	[u'NM_019590']	10	24498123	24835250			chr10:25207403A>C (rs10828724)	6.73314e-217	TRUE	chr10:24762790G>A (rs150047311)	0.0015747	FALSE	0.94772	0.09821	0.000665655	0.92596	0.998226	0.00901149	-0.000410829	0.871965	0.982395	0.982395	FALSE	0.99757	FALSE	0.997481	FALSE	0.986312	FALSE	0.991171	FALSE		FALSE	0.997858	0.020854	FALSE	0.31776	FALSE		FALSE	0.389422
5443	P57772	EEFSEC	eukaryotic elongation factor, selenocysteine-tRNA specific	[u'NM_021937']	3	127872351	128127099			chr3:128316435A>G (rs4328821)	4.60011e-06	FALSE	chr3:128060712A>C (rs565773364)	0.000536588	FALSE	0.984534	0.0954775	-0.000106861	0.922702	1	0.00208393	9.20078e-05	0.873816	0.982427	0.982427	FALSE	0.99757	FALSE	0.997481	FALSE	0.986312	FALSE	0.991465	FALSE	0.999144	FALSE	0.997858	0.952174	FALSE	0.994419	FALSE	0.997457	FALSE	0.995944
12459	Q8WZ69	C11orf40	chromosome 11 open reading frame 40	[u'NM_144663']	11	4592656	4599050			chr11:4870413G>A (rs576440517)	0.000165383	FALSE	chr11:4592720G>A (rs551186300)	0.00470316	FALSE	0.154314	0.357039	-0.00016123	0.85157	0.224942	0.43142	-0.000266946	0.893779	0.982461	0.982461	FALSE	0.99757	FALSE	0.997481	FALSE	0.977323	FALSE	0.991827	FALSE	0.999144	FALSE	0.997858	0.0620986	FALSE	0.495983	FALSE	0.648094	FALSE	0.559292
14833	Q9GZN0	GPR88	G protein-coupled receptor 88	[u'NM_022049']	1	101004523	101005674			chr1:101442367T>G (rs17449022)	3.74e-06	FALSE	chr1:101004955G>A (rs528293288)	0.169679	FALSE	0.841903	0.0877253	0.000325076	0.911322	0.967241	0.0547034	-0.00023146	0.91562	0.982472	0.982472	FALSE	0.99757	FALSE	0.997481	FALSE	0.984595	FALSE	0.992439	FALSE	0.999144	FALSE	0.997858	1	FALSE	1	FALSE	1	FALSE	1
16982	Q9UJD0	RIMS3	regulating synaptic membrane exocytosis 3	[u'NM_014747']	1	41092192	41107597			chr1:40928399A>G (rs372387090)	3.9172e-09	TRUE	chr1:41092327C>G (rs544683595)	0.0352438	FALSE	0.995827	0.0398139	-0.000470922	0.876484	1	0.000791997	0.000540411	0.918442	0.982524	0.982524	FALSE	0.99757	FALSE	0.997481	FALSE	0.980229	FALSE	0.992439	FALSE		FALSE	0.997858	0.893817	FALSE	0.979331	FALSE		FALSE	0.982367
17105	Q9UKT7	FBXL3	F-box and leucine rich repeat protein 3	[u'NM_012158']	13	77581283	77595995			chr13:77663030T>G (rs149657232)	3.33644e-05	FALSE	chr13:77595932T>G (rs193234231)	0.00346907	FALSE	0.999223	0.0175428	-0.000161715	0.908904	1	1.39782e-05	-3.11043e-05	0.883906	0.982548	0.982548	FALSE	0.99757	FALSE	0.997481	FALSE	0.983977	FALSE	0.991827	FALSE	0.999144	FALSE	0.997858	0.457849	FALSE	0.854606	FALSE	0.913243	FALSE	0.872171
15165	Q9H3S4	TPK1	thiamin pyrophosphokinase 1	[u'NM_022445']	7	144150641	144532695			chr7:144075890C>G (rs545585481)	3.48002e-11	TRUE	chr7:144288583G>T (rs576168961)	0.0549779	FALSE	0.987058	0.0789504	-0.000720269	0.864584	0.999963	0.00355454	0.000156905	0.928801	0.982621	0.982621	FALSE	0.99757	FALSE	0.997481	FALSE	0.978968	FALSE	0.99293	FALSE		FALSE	0.997858	1	FALSE	1	FALSE		FALSE	1
5202	P53611	RABGGTB	Rab geranylgeranyltransferase beta subunit	[u'NM_004582']	1	76251957	76260332			chr1:76215194G>A (rs121434274)	1.97815e-09	TRUE	chr1:76257975A>G (rs200289228)	0.255558	FALSE	0.999314	0.0146939	0.000189344	0.90101	0.999998	0.00134952	-0.000120706	0.899758	0.982633	0.982633	FALSE	0.99757	FALSE	0.997481	FALSE	0.98271	FALSE	0.992117	FALSE		FALSE	0.997858	0.512827	FALSE	0.872838	FALSE		FALSE	0.887492
3342	P13797	PLS3	plastin 3	[u'NM_001136025']	X	114844563	114883878			chrX:114427153G>C (rs782333242)	0.00201184	FALSE	chrX:114874753A>G (rs140968059)	0.143797	FALSE	0.995811	0.0499703	0.00313544	0.926965	0.998942	0.0240126	-0.00528897	0.930205	0.982673	0.982673	FALSE	0.99757	FALSE	0.997481	FALSE	0.986566	FALSE	0.993101	FALSE	0.999144	FALSE	0.997858	0.227777	FALSE	0.730599	FALSE	0.824722	FALSE	0.763573
7202	Q15651	HMGN3	high mobility group nucleosomal binding domain 3	[u'NM_004242']	6	79911408	79944277			chr6:79636763T>C (rs2135768)	0.000122194	FALSE	chr6:79913302C>G (rs139595568)	0.404014	FALSE	0.999944	0.00380856	-4.70396e-05	0.921091	1	7.39442e-10	-0.000250749	0.87966	0.982706	0.982706	FALSE	0.99757	FALSE	0.997481	FALSE	0.986154	FALSE	0.991827	FALSE	0.999144	FALSE	0.997858	0.582434	FALSE	0.89604	FALSE	0.93663	FALSE	0.908404
2514	P01854	IGHE	immunoglobulin heavy constant epsilon	[u'NG_001019']	14	106066406	106068065			chr14:105644421G>A (rs11625865)	1.54785e-13	TRUE	chr14:106066694C>T (rs371724975)	0.0132753	FALSE	1.34468e-07	4.3247e-05	-9.52724e-06	0.883109	0.0011146	0.0286753	-0.000639823	0.920541	0.98279	0.98279	FALSE	0.99757	FALSE	0.997481	FALSE	0.98071	FALSE	0.992439	FALSE		FALSE	0.997858	0.179298	FALSE	0.688594	FALSE		FALSE	0.728143
5235	P54219	SLC18A1	solute carrier family 18 member A1	[u'NM_001135691']	8	20003277	20038475			chr8:19865175A>G (rs2083637)	2.00411e-12	TRUE	chr8:20030621C>A (rs550955110)	0.000174214	FALSE	0.191906	0.201751	-9.8609e-05	0.993013	0.608909	0.346559	-2.25587e-05	0.85817	0.982874	0.982874	FALSE	0.99757	FALSE	0.997481	FALSE	0.998295	FALSE	0.989005	FALSE		FALSE	0.997858	0.661872	FALSE	0.922783	FALSE		FALSE	0.932383
1831	O75636	FCN3	ficolin 3	[u'NM_003665']	1	27695730	27701309			chr1:27209439A>G (rs74465889)	0.000400119	FALSE	chr1:27695921C>T (rs143220107)	0.00461835	FALSE	0.954121	0.192504	0.000462256	0.896018	0.999502	0.0193625	0.000312599	0.882851	0.982917	0.982917	FALSE	0.99757	FALSE	0.997481	FALSE	0.981488	FALSE	0.991827	FALSE	0.999144	FALSE	0.997858	0.460386	FALSE	0.856051	FALSE	0.914146	FALSE	0.873553
16638	Q9P2T1	GMPR2	guanosine monophosphate reductase 2	[u'NM_016576']	14	24702460	24707981			chr14:24791283G>A (rs370308160)	1.06221e-11	TRUE	chr14:24707538A>G (rs536221763)	0.00435304	FALSE	0.904314	0.291868	-0.000402124	0.89234	0.99771	0.0475171	-0.000107218	0.915885	0.982919	0.982919	FALSE	0.99757	FALSE	0.997481	FALSE	0.981488	FALSE	0.992439	FALSE		FALSE	0.997858	0.981064	FALSE	1	FALSE		FALSE	1
13110	Q96F25	ALG14	ALG14, UDP-N-acetylglucosaminyltransferase subunit	[u'NM_144988']	1	95448635	95538454			chr1:95609573A>G (rs143044115)	8.77326e-12	TRUE	chr1:95538420C>G (rs544494595)	0.176573	FALSE	0.976611	0.103697	-0.000495132	0.91723	0.999949	0.00423003	-0.000267886	0.882249	0.982989	0.982989	FALSE	0.99757	FALSE	0.997481	FALSE	0.985986	FALSE	0.991827	FALSE		FALSE	0.997858	0.994515	FALSE	1	FALSE		FALSE	1
6478	Q13049	TRIM32	tripartite motif containing 32	[u'NM_012210']	9	119460022	119461980			chr9:119884632T>C (rs73657657)	0.000513251	FALSE	chr9:119461000A>G (rs373287765)	0.00598914	FALSE	0.992472	0.0560593	0.000349506	0.896773	1	0.00122846	4.28413e-06	0.896815	0.983066	0.983066	FALSE	0.99757	FALSE	0.997481	FALSE	0.981524	FALSE	0.992117	FALSE	0.999144	FALSE	0.997858	0.441134	FALSE	0.848312	FALSE	0.909238	FALSE	0.866222
2352	O95983	MBD3	methyl-CpG binding domain protein 3	[u'NM_003926']	19	1578342	1592630			chr19:1163934C>T (rs10853952)	5.02514e-19	TRUE	chr19:1578394T>C (rs572817144)	0.168999	FALSE	0.998759	0.0192693	0.00058606	0.864889	1	4.21054e-05	0.000457933	0.933811	0.983107	0.983107	FALSE	0.99757	FALSE	0.997481	FALSE	0.979185	FALSE	0.993815	FALSE		FALSE	0.997858	0.834979	FALSE	0.966251	FALSE		FALSE	0.970848
10890	Q8N3U4	STAG2	stromal antigen 2	[u'NM_006603']	X	123156478	123234444			chrX:123220521A>G (rs146561651)	0.000704018	FALSE	chrX:123220521A>G (rs146561651)	0.000704018	FALSE	0.99952	0.0115792	0.00129951	0.93929	0.999884	0.0059224	-0.00226068	0.922981	0.983172	0.983172	FALSE	0.99757	FALSE	0.997481	FALSE	0.988482	FALSE	0.992439	FALSE	0.999144	FALSE	0.997858	0.891849	FALSE	0.979204	FALSE	0.987757	FALSE	0.982333
14896	Q9H009	NACA2	nascent polypeptide associated complex alpha subunit 2	[u'NM_199290']	17	59667897	59668541			chr17:59949778A>G (rs538311191)	5.85424e-12	TRUE	chr17:59667979G>A (rs146598881)	0.121494	FALSE	0.705628	0.444681	-0.000572273	0.864747	0.817343	0.300959	-0.000429818	0.884762	0.983184	0.983184	FALSE	0.99757	FALSE	0.997481	FALSE	0.979087	FALSE	0.991827	FALSE		FALSE	0.997858	0.249556	FALSE	0.749467	FALSE		FALSE	0.78101
11397	Q8NDA8	MROH1	maestro heat like repeat family member 1	[u'NM_032450']	8	145218730	145316640			chr8:144943725C>T (rs149888978)	6.67728e-26	TRUE	chr8:145223221G>A (rs79493663)	1.81141e-05	FALSE	0.898044	0.00961562	-0.000576353	0.854632	0.944879	0.0042648	0.000349644	0.875466	0.983189	0.983189	FALSE	0.99757	FALSE	0.997481	FALSE	0.977746	FALSE	0.99161	FALSE		FALSE	0.997858	0.726627	FALSE	0.941255	FALSE		FALSE	0.948851
12856	Q96AZ1	EEF1AKMT3	EEF1A lysine methyltransferase 3	[u'NM_015433']	12	58166508	58174426			chr12:57705853C>T (rs11172156)	1.34823e-08	TRUE	chr12:58174241A>T (rs578168879)	0.172556	FALSE	0.974489	0.146693	-0.000985209	0.855517	1.00027	0.00801883	-0.000174234	0.98204	0.983386	0.983386	FALSE	0.997664	FALSE	0.997575	FALSE	0.977746	FALSE	0.998482	FALSE		FALSE	0.997934	0.980151	FALSE	1	FALSE		FALSE	1
4006	P26998	CRYBB3	crystallin beta B3	[u'NM_004076']	22	25597364	25603176			chr22:25315849G>A (rs200716605)	1.17385e-05	FALSE	chr22:25603048C>T (rs755475309)	0.000266588	FALSE	0.522706	0.203829	0.000155784	0.977264	0.870351	0.187987	-0.000338325	0.855074	0.983452	0.983452	FALSE	0.997664	FALSE	0.997575	FALSE	0.994953	FALSE	0.988635	FALSE	0.999144	FALSE	0.997934	0.658918	FALSE	0.921222	FALSE	0.949966	FALSE	0.93088
8917	Q6P161	MRPL54	mitochondrial ribosomal protein L54	[u'NM_172251']	19	3762699	3767388			chr19:3748014G>T (rs536563927)	1.45029e-06	FALSE	chr19:3767266G>A (rs546001063)	0.0233113	FALSE	0.993528	0.0401589	-0.000193572	0.875744	0.999998	0.000907301	-0.00045031	0.927924	0.983459	0.983459	FALSE	0.997664	FALSE	0.997575	FALSE	0.980229	FALSE	0.99293	FALSE	0.999144	FALSE	0.997934	0.711302	FALSE	0.938214	FALSE	0.962392	FALSE	0.946139
1604	O60884	DNAJA2	DnaJ heat shock protein family (Hsp40) member A2	[u'NM_005880']	16	46990944	47007483			chr16:46956314G>C (rs140225037)	0.0114202	FALSE	chr16:46993280C>T (rs199942539)	0.181448	FALSE	0.998193	0.011663	0.00028007	0.925507	0.999999	0.000353006	0.0004671	0.870575	0.983566	0.983566	FALSE	0.997664	FALSE	0.997575	FALSE	0.986312	FALSE	0.990832	FALSE	0.999144	FALSE	0.997934	1	FALSE	1	FALSE	1	FALSE	1
9036	Q6PGQ1	DRICH1	aspartate rich 1	[u'NM_016449']	22	23950954	23974210			chr22:24451389G>A (rs184430120)	2.35589e-06	FALSE	chr22:23974147G>C (rs200320311)	0.0986521	FALSE	0.742848	0.338095	8.08971e-05	0.855993	0.990206	0.0778364	0.000107338	0.979138	0.983575	0.983575	FALSE	0.997664	FALSE	0.997575	FALSE	0.977878	FALSE	0.998482	FALSE	0.999144	FALSE	0.997934	0.689406	FALSE	0.930983	FALSE	0.958243	FALSE	0.939597
4545	P41181	AQP2	aquaporin 2	[u'NM_000486']	12	50344614	50349388			chr12:50026641C>T (rs199502695)	5.88717e-08	TRUE	chr12:50344806G>A (rs544999593)	0.0923278	FALSE	0.997395	0.0391767	-0.000668867	0.859444	1	0.000442872	1.12229e-05	0.963513	0.983659	0.983659	FALSE	0.997664	FALSE	0.997575	FALSE	0.978412	FALSE	0.997423	FALSE		FALSE	0.997934	0.967671	FALSE	0.99673	FALSE		FALSE	0.997915
6968	Q14807	KIF22	kinesin family member 22	[u'NM_001256269']	16	29802081	29816628			chr16:30035072C>A (rs113595171)	2.68312e-06	FALSE	chr16:29811027T>A (rs142042059)	0.0148422	FALSE	0.991984	0.0560763	-0.000330073	0.860236	0.999999	0.00130031	1.43622e-06	0.968353	0.983674	0.983674	FALSE	0.997664	FALSE	0.997575	FALSE	0.978452	FALSE	0.997702	FALSE	0.999144	FALSE	0.997934	0.91274	FALSE	0.984173	FALSE	0.990107	FALSE	0.986646
15468	Q9H9Y6	POLR1B	RNA polymerase I subunit B	[u'NM_019014']	2	113300072	113333303			chr2:112813005G>A (rs77815897)	0.000144044	FALSE	chr2:113326348A>T (rs146305399)	0.0613604	FALSE	0.643802	0.160822	-0.000557843	0.903001	0.896577	0.142811	-0.000301684	0.870722	0.984106	0.984106	FALSE	0.997833	FALSE	0.997742	FALSE	0.983214	FALSE	0.990832	FALSE	0.999144	FALSE	0.998062	0.865363	FALSE	0.972444	FALSE	0.98456	FALSE	0.97635
7862	Q53GA4	PHLDA2	pleckstrin homology like domain family A member 2	[u'NM_003311']	11	2950139	2950594			chr11:2979679G>A (rs201761556)	8.83091e-22	TRUE	chr11:2950564C>T (rs542328234)	0.167231	FALSE	0.95588	0.0888756	0.000173706	0.937749	0.998891	0.0104497	0.000214388	0.89435	0.984145	0.984145	FALSE	0.997833	FALSE	0.997742	FALSE	0.988482	FALSE	0.991827	FALSE		FALSE	0.998062	1	FALSE	1	FALSE		FALSE	1
7247	Q15811	ITSN1	intersectin 1	[u'NM_003024']	21	35091134	35260601			chr21:34721527G>A (rs17875833)	0.000496799	FALSE	chr21:35122516G>T (rs199546978)	0.00291167	FALSE	0.946059	0.119628	-0.000952915	0.926202	0.998744	0.0168373	-0.000408276	0.86801	0.984229	0.984229	FALSE	0.997833	FALSE	0.997742	FALSE	0.986312	FALSE	0.99064	FALSE	0.999144	FALSE	0.998062	0.00785878	FALSE	0.194756	FALSE	0.389619	FALSE	0.265917
13974	Q99613	EIF3C	eukaryotic translation initiation factor 3 subunit C	[u'NM_003752']	16	28723008	28746831			chr16:28884989G>A (rs370023058)	0.00207631	FALSE	chr16:28734487C>T (rs550111237)	0.0997511	FALSE	0.997987	0.0153157	0.000333362	0.890842	0.999999	0.000270132	4.59954e-05	0.917243	0.984321	0.984321	FALSE	0.997833	FALSE	0.997742	FALSE	0.981488	FALSE	0.992439	FALSE	0.999144	FALSE	0.998062	0.973683	FALSE	0.998394	FALSE	1	FALSE	0.999555
8338	Q5TA77	LCE3B	late cornified envelope 3B	[u'NM_178433']	1	152586287	152586571			chr1:152279843G>A (rs557516477)	1.84011e-16	TRUE	chr1:152586488C>T (rs201393572)	0.0799273	FALSE	0.999857	0.00547447	0.000645272	0.859089	1	2.13586e-05	-0.000153339	0.996763	0.984321	0.984321	FALSE	0.997833	FALSE	0.997742	FALSE	0.978412	FALSE	0.999625	FALSE		FALSE	0.998062	0.114974	FALSE	0.608024	FALSE		FALSE	0.656881
5951	Q00577	PURA	purine rich element binding protein A	[u'NM_005859']	5	139493767	139494732			chr5:139740491C>T (rs557556373)	0.00142529	FALSE	chr5:139493804C>T (rs533257824)	0.518063	FALSE	0.999995	0.00100937	-0.000381206	0.954377	1	4.5799e-07	-0.00014762	0.866783	0.984341	0.984341	FALSE	0.997833	FALSE	0.997742	FALSE	0.991005	FALSE	0.990533	FALSE	0.999144	FALSE	0.998062	0.971649	FALSE	0.997936	FALSE	0.99979	FALSE	0.999002
10682	Q8IZM8	ZNF654	zinc finger protein 654	[u'NM_018293']	3	88188461	88190799			chr3:88157525T>G (rs4443201)	8.84379e-05	FALSE	chr3:88190049G>A (rs188787709)	0.0161647	FALSE	0.525307	0.0755716	0.000131957	0.977367	0.742647	0.162835	0.000976983	0.859518	0.984348	0.984348	FALSE	0.997833	FALSE	0.997742	FALSE	0.994953	FALSE	0.989091	FALSE	0.999144	FALSE	0.998062	0.142402	FALSE	0.648515	FALSE	0.782847	FALSE	0.692877
6700	Q13634	CDH18	cadherin 18	[u'NM_004934']	5	19473338	19839095			chr5:19873084G>A (rs4242067)	0.00239375	FALSE	chr5:19571752T>G (rs189886913)	0.00324053	FALSE	0.993184	0.0396324	0.000792583	0.870289	1	0.000991264	-0.000161688	0.939725	0.984415	0.984415	FALSE	0.997833	FALSE	0.997742	FALSE	0.979493	FALSE	0.994091	FALSE	0.999144	FALSE	0.998062	0.457885	FALSE	0.854606	FALSE	0.913243	FALSE	0.872171
8666	Q69YN2	CWF19L1	CWF19 like 1, cell cycle control (S. pombe)	[u'NM_018294']	10	101992987	102027350			chr10:101668798A>G (rs543282251)	4.2302e-05	FALSE	chr10:102003498C>G (rs201282546)	0.0555486	FALSE	0.892622	0.252024	0.000288375	0.914352	0.997943	0.0387235	-0.000261705	0.900433	0.984501	0.984501	FALSE	0.997833	FALSE	0.997742	FALSE	0.98521	FALSE	0.992184	FALSE	0.999144	FALSE	0.998062	0.575937	FALSE	0.894788	FALSE	0.93663	FALSE	0.907301
2756	P06732	CKM	creatine kinase, M-type	[u'NM_001824']	19	45810011	45822971			chr19:45412079C>T (rs7412)	1.18786e-33	TRUE	chr19:45818749C>T (rs146705516)	0.0132673	FALSE	0.917445	0.258394	-0.000135244	0.869588	0.999608	0.0229597	-0.000161703	0.941837	0.984617	0.984617	FALSE	0.997833	FALSE	0.997742	FALSE	0.979493	FALSE	0.994091	FALSE		FALSE	0.998062	0.387715	FALSE	0.825591	FALSE		FALSE	0.847117
16886	Q9UHP7	CLEC2D	C-type lectin domain family 2 member D	[u'NM_013269']	12	9822331	9847467			chr12:10167143T>C (rs557712125)	1.81414e-07	TRUE	chr12:9847364T>C (rs150263662)	0.0403177	FALSE	0.746713	0.188033	1.43881e-05	0.871839	0.98007	0.06745	-0.000292655	0.952657	0.98462	0.98462	FALSE	0.997833	FALSE	0.997742	FALSE	0.979493	FALSE	0.995111	FALSE		FALSE	0.998062	0.0760618	FALSE	0.527768	FALSE		FALSE	0.585547
6574	Q13326	SGCG	sarcoglycan gamma	[u'NM_000231']	13	23777834	23898677			chr13:23915089G>T (rs139993038)	6.07653e-06	FALSE	chr13:23853583A>C (rs527236657)	0.0150146	FALSE	0.745068	0.0776751	-0.000191407	0.977064	0.919893	0.0621186	-3.45101e-05	0.864632	0.984626	0.984626	FALSE	0.997833	FALSE	0.997742	FALSE	0.994953	FALSE	0.98983	FALSE	0.999144	FALSE	0.998062	0.945073	FALSE	0.992636	FALSE	0.99626	FALSE	0.994348
9280	Q6UY27	PATE2	prostate and testis expressed 2	[u'NM_212555']	11	125647280	125648668			chr11:125880505G>A (rs571245166)	0.000218441	FALSE	chr11:125647389T>C (rs751520626)	0.22088	FALSE	0.997582	0.0347144	0.000423949	0.906181	1	0.00119976	-0.000177097	0.899502	0.98463	0.98463	FALSE	0.997833	FALSE	0.997742	FALSE	0.983977	FALSE	0.992117	FALSE	0.999144	FALSE	0.998062	0.263604	FALSE	0.758381	FALSE	0.844264	FALSE	0.788771
7019	Q14D04	VEPH1	ventricular zone expressed PH domain containing 1	[u'NM_024621']	3	156978926	157213138			chr3:156798775T>C (rs900400)	0.000340512	FALSE	chr3:157178026G>T (rs143737323)	0.00205854	FALSE	0.789303	0.272528	-0.000747423	0.861473	0.988475	0.0648666	-0.000407952	0.993752	0.984677	0.984677	FALSE	0.997833	FALSE	0.997742	FALSE	0.978529	FALSE	0.999301	FALSE	0.999144	FALSE	0.998062	0.0100673	FALSE	0.223449	FALSE	0.41603	FALSE	0.295543
9429	Q6ZRI0	OTOG	otogelin	[u'NM_001277269']	11	17568920	17667488			chr11:17496473C>T (Affx-80241329)	2.54399e-25	TRUE	chr11:17627608C>T (rs550221134)	0.0090245	FALSE	0.744382	0.125471	0.00018176	0.912094	0.982962	0.0426783	0.000337032	0.884853	0.984732	0.984732	FALSE	0.997833	FALSE	0.997742	FALSE	0.984776	FALSE	0.991827	FALSE		FALSE	0.998062	0.319363	FALSE	0.789674	FALSE		FALSE	0.815993
1517	O60513	B4GALT4	beta-1,4-galactosyltransferase 4	[u'NM_003778']	3	118931399	118948946			chr3:119128397C>T (rs61744178)	1.69474e-06	FALSE	chr3:118948798T>C (rs560745852)	0.0310878	FALSE	0.757508	0.268647	5.8978e-05	0.982592	0.974051	0.100915	0.000285813	0.87246	0.984751	0.984751	FALSE	0.997833	FALSE	0.997742	FALSE	0.996583	FALSE	0.991218	FALSE	0.999144	FALSE	0.998062	0.948324	FALSE	0.993226	FALSE	0.997058	FALSE	0.994873
177	A5PLL7	TMEM189	transmembrane protein 189	[u'NM_199129']	20	48741598	48770174			chr20:49224996G>A (rs545982151)	5.42543e-05	FALSE	chr20:48741674C>T (rs199724655)	0.138531	FALSE	0.670504	0.0213452	0.000274921	0.958469	0.782941	0.0126839	-0.000143684	0.998054	0.984798	0.984798	FALSE	0.997833	FALSE	0.997742	FALSE	0.992344	FALSE	0.999779	FALSE	0.999144	FALSE	0.998062	0.787301	FALSE	0.954673	FALSE	0.975362	FALSE	0.960455
10357	Q8IV08	PLD3	phospholipase D family member 3	[u'NM_012268']	19	40872391	40884077			chr19:40964064G>A (rs149698066)	4.0557e-13	TRUE	chr19:40883711G>C (rs202089498)	0.0609848	FALSE	0.985591	0.0885005	0.000235468	0.871102	0.999982	0.00365508	0.000248672	0.942781	0.984922	0.984922	FALSE	0.997833	FALSE	0.997742	FALSE	0.979493	FALSE	0.994091	FALSE		FALSE	0.998099	0.962603	FALSE	0.996082	FALSE		FALSE	0.997393
15527	Q9HB58	SP110	SP110 nuclear body protein	[u'NM_080424']	2	231033843	231081642			chr2:230714025A>G (rs1372086)	4.07102e-05	FALSE	chr2:231077731A>G (rs200651686)	0.0533136	FALSE	0.158723	0.0714549	-0.000597215	0.865983	0.507125	0.274783	8.22931e-05	0.987889	0.984956	0.984956	FALSE	0.997833	FALSE	0.997742	FALSE	0.979487	FALSE	0.998482	FALSE	0.99915	FALSE	0.998099	0.966584	FALSE	0.99651	FALSE	0.998736	FALSE	0.997745
11071	Q8N6V9	TEX9	testis expressed 9	[u'NM_198524']	15	56657649	56720639			chr15:56686401A>G (rs181383242)	2.89709e-08	TRUE	chr15:56686401A>G (rs181383242)	2.89709e-08	TRUE	0.993631	0.0538082	0.000172359	0.984954	0.999999	0.000513414	9.32686e-06	0.862312	0.985007	0.985007	FALSE	0.997833	FALSE	0.997742	FALSE	0.997102	FALSE	0.989324	FALSE		FALSE		0.181208	FALSE	0.691879	FALSE		FALSE
5512	P59861	DEFB131	defensin beta 131	[u'NM_001040448']	4	9446260	9452237			chr4:9946163T>C (rs16891234)	3.29364e-06	FALSE	chr4:9452235T>G (rs573143592)	0.116112	FALSE	0.999531	0.0126833	-0.000344426	0.888022	1	9.58745e-06	0.000244578	0.917511	0.985095	0.985095	FALSE	0.997833	FALSE	0.997742	FALSE	0.981461	FALSE	0.992439	FALSE	0.99915	FALSE	0.998099	0.675135	FALSE	0.926685	FALSE	0.954888	FALSE	0.93582
8741	Q6IA17	SIGIRR	single Ig and TIR domain containing	[u'NM_021805']	11	405899	409874			chr11:563304C>T (rs571616050)	3.14362e-15	TRUE	chr11:406044A>C (rs759000095)	0.0357438	FALSE	0.438251	0.178902	0.000221324	0.894132	0.78232	0.221801	-0.000233278	0.914833	0.985102	0.985102	FALSE	0.997833	FALSE	0.997742	FALSE	0.981488	FALSE	0.992439	FALSE		FALSE	0.998099	0.430074	FALSE	0.844059	FALSE		FALSE	0.862521
14499	Q9BX46	RBM24	RNA binding motif protein 24	[u'NM_153020']	6	17281813	17292347			chr6:17388005T>C (rs4355617)	0.00378835	FALSE	chr6:17292261A>C (rs538999344)	0.0409478	FALSE	0.999696	0.00803292	7.24682e-05	0.919451	1	2.19372e-06	0.000561288	0.888683	0.985128	0.985128	FALSE	0.997833	FALSE	0.997742	FALSE	0.986118	FALSE	0.991827	FALSE	0.99915	FALSE	0.998099	0.979283	FALSE	0.999848	FALSE	1	FALSE	1
3111	P0DKL9	ARL14EPL	ADP ribosylation factor like GTPase 14 effector protein like	[u'NM_001195581']	5	115387163	115394641			chr5:115178487G>A (rs114783079)	0.000341614	FALSE	chr5:115387178G>A (rs571091923)	0.245975	FALSE	0.982618	0.112048	3.30964e-05	0.892462	0.999914	0.00766221	-4.47976e-05	0.907465	0.985317	0.985317	FALSE	0.997968	FALSE	0.997877	FALSE	0.981488	FALSE	0.992439	FALSE	0.999233	FALSE	0.998231	0.993981	FALSE	1	FALSE	1	FALSE	1
979	O14964	HGS	hepatocyte growth factor-regulated tyrosine kinase substrate	[u'NM_004712']	17	79651097	79668645			chr17:79479316G>C (rs199524509)	1.69009e-07	TRUE	chr17:79660576G>A (rs149804055)	0.0152536	FALSE	0.968032	0.0793401	0.000413424	0.91653	1.00024	0.00499263	-0.000509696	0.913415	0.985445	0.985445	FALSE	0.998041	FALSE	0.997949	FALSE	0.985946	FALSE	0.992439	FALSE		FALSE	0.998301	0.343766	FALSE	0.802677	FALSE		FALSE	0.826932
2054	O94986	CEP152	centrosomal protein 152	[u'NM_014985']	15	49030449	49097846			chr15:49048132G>C (rs74553953)	0.000115188	FALSE	chr15:49048132G>C (rs74553953)	0.000115188	FALSE	0.983394	0.0399734	-0.000321583	0.992221	0.999844	0.00263249	-0.000277343	0.866253	0.985534	0.985534	FALSE	0.998073	FALSE	0.997981	FALSE	0.998218	FALSE	0.990418	FALSE	0.999343	FALSE	0.998327	0.050441	FALSE	0.460667	FALSE	0.627687	FALSE	0.52672
11570	Q8NG08	HELB	DNA helicase B	[u'NM_033647']	12	66696384	66731879			chr12:66345187C>G (rs151017786)	8.51181e-11	TRUE	chr12:66703744T>C (rs148395216)	0.00118189	FALSE	0.588922	0.199073	0.000398196	0.960872	0.894341	0.179679	1.82277e-05	0.866789	0.985589	0.985589	FALSE	0.998073	FALSE	0.997981	FALSE	0.992697	FALSE	0.990533	FALSE		FALSE	0.998327	0.382702	FALSE	0.823016	FALSE		FALSE	0.845153
1849	O75711	SCRG1	stimulator of chondrogenesis 1	[u'NM_007281']	4	174309495	174312565			chr4:173957958A>G (rs17321288)	0.000623503	FALSE	chr4:174312454A>T (rs539254437)	0.150381	FALSE	0.999506	0.0107723	0.000256206	0.884544	1	1.81947e-05	0.000165147	0.933485	0.985859	0.985859	FALSE	0.99829	FALSE	0.998198	FALSE	0.98071	FALSE	0.993815	FALSE	0.999491	FALSE	0.998542	0.845887	FALSE	0.967476	FALSE	0.983352	FALSE	0.971662
10025	Q86UD7	TBC1D26	TBC1 domain family member 26	[u'NM_178571']	17	15638663	15645339			chr17:15234358T>C (rs554008460)	5.21504e-70	TRUE	chr17:15644553T>C (rs140832768)	0.0860772	FALSE	0.421629	0.289748	-0.000722387	0.866882	0.93141	0.162864	-0.000320607	0.972788	0.985967	0.985967	FALSE	0.998343	FALSE	0.998251	FALSE	0.979493	FALSE	0.998194	FALSE		FALSE	0.998592	0.394496	FALSE	0.827922	FALSE		FALSE	0.84884
15672	Q9HD33	MRPL47	mitochondrial ribosomal protein L47	[u'NM_020409']	3	179306663	179322412			chr3:179044310A>G (rs62410444)	0.00331825	FALSE	chr3:179306748C>T (rs142273044)	0.0601658	FALSE	0.875552	0.297167	-4.98011e-05	0.871	0.998099	0.0477222	0.000584388	0.980497	0.986112	0.986112	FALSE	0.998433	FALSE	0.998341	FALSE	0.979493	FALSE	0.998482	FALSE	0.999491	FALSE	0.998679	0.442232	FALSE	0.849467	FALSE	0.909434	FALSE	0.867318
10855	Q8N339	MT1M	metallothionein 1M	[u'NM_176870']	16	56666644	56667751			chr16:56904108C>A (Affx-89015126)	4.74005e-05	FALSE	chr16:56667294G>A (rs200338523)	0.166205	FALSE	0.455809	0.0808138	0.000617008	0.88138	0.686694	0.190276	0.000131734	0.919622	0.986234	0.986234	FALSE	0.9985	FALSE	0.998408	FALSE	0.98071	FALSE	0.992439	FALSE	0.999491	FALSE	0.9987	0.553255	FALSE	0.888252	FALSE	0.932875	FALSE	0.901372
15910	Q9NRE1	MMP26	matrix metallopeptidase 26	[u'NM_021801']	11	5009442	5013469			chr11:5319208A>G (rs6578598)	2.12382e-06	FALSE	chr11:5009540G>T (rs747804576)	0.138391	FALSE	0.962676	0.159484	0.000237994	0.931269	0.99986	0.010707	-6.82758e-05	0.891112	0.986354	0.986354	FALSE	0.998523	FALSE	0.998431	FALSE	0.987837	FALSE	0.991827	FALSE	0.999491	FALSE	0.9987	0.948282	FALSE	0.993226	FALSE	0.997058	FALSE	0.994873
15849	Q9NQW7	XPNPEP1	X-prolyl aminopeptidase 1	[u'NM_001167604']	10	111624945	111667565			chr10:111963221A>G (rs72830441)	0.000280045	FALSE	chr10:111667510T>C (rs115088881)	0.0141649	FALSE	0.988939	0.081143	-0.000144546	0.932007	0.999991	0.00259581	-0.000446575	0.884571	0.986369	0.986369	FALSE	0.998523	FALSE	0.998431	FALSE	0.987879	FALSE	0.991827	FALSE	0.999491	FALSE	0.9987	0.265833	FALSE	0.759773	FALSE	0.844302	FALSE	0.789889
4796	P48165	GJA8	gap junction protein alpha 8	[u'NM_005267']	1	147380083	147381381			chr1:147381226G>T (Affx-89011361)	3.1102e-05	FALSE	chr1:147381184G>C (rs587673409)	0.128159	FALSE	0.990132	0.0564359	0.00018102	0.941982	1	0.00192171	0.00014461	0.880674	0.98649	0.98649	FALSE	0.998573	FALSE	0.998478	FALSE	0.988606	FALSE	0.991827	FALSE	0.999491	FALSE	0.9987	0.770684	FALSE	0.951174	FALSE	0.971828	FALSE	0.957582
9538	Q6ZW61	BBS12	Bardet-Biedl syndrome 12	[u'NM_152618']	4	123663048	123665177			chr4:123663391T>C (rs144179606)	0.000731522	FALSE	chr4:123663391T>C (rs144179606)	0.000731522	FALSE	0.886699	0.101467	-0.000500401	0.955327	1.00244	0.0232933	0.000248851	0.884148	0.986573	0.986573	FALSE	0.998573	FALSE	0.998478	FALSE	0.991196	FALSE	0.991827	FALSE	0.999491	FALSE	0.9987	0.283394	FALSE	0.771175	FALSE	0.852607	FALSE	0.799629
2094	O95164	UBL3	ubiquitin like 3	[u'NM_007106']	13	30341395	30423675			chr13:30698719A>G (rs601346)	0.000111122	FALSE	chr13:30346305T>C (rs753791281)	0.407603	FALSE	0.999633	0.0132165	0.000294924	0.976368	1	5.05809e-06	9.37126e-05	0.872154	0.98665	0.98665	FALSE	0.998573	FALSE	0.998478	FALSE	0.994953	FALSE	0.991218	FALSE	0.999491	FALSE	0.9987	0.814941	FALSE	0.960759	FALSE	0.980426	FALSE	0.965904
15260	Q9H5V7	IKZF5	IKAROS family zinc finger 5	[u'NM_022466']	10	124753299	124758141			chr10:124345668G>A (rs546531968)	3.86078e-10	TRUE	chr10:124753750T>C (rs536754012)	0.0632016	FALSE	0.999127	0.0180443	0.000101673	0.990975	1	1.44928e-05	0.000144323	0.869969	0.986687	0.986687	FALSE	0.998573	FALSE	0.998478	FALSE	0.998036	FALSE	0.990832	FALSE		FALSE	0.9987	0.501675	FALSE	0.871802	FALSE		FALSE	0.887033
7319	Q16534	HLF	HLF, PAR bZIP transcription factor	[u'NM_002126']	17	53342846	53398237			chr17:53078200T>A (rs575003070)	0.00630972	FALSE	chr17:53342948C>T (rs200223981)	0.182817	FALSE	0.996698	0.0295556	-0.000290074	0.904175	1	0.000295734	0.000126576	0.909024	0.986707	0.986707	FALSE	0.998573	FALSE	0.998478	FALSE	0.983623	FALSE	0.992439	FALSE	0.999491	FALSE	0.9987	0.479895	FALSE	0.864085	FALSE	0.919081	FALSE	0.880755
1971	O76099	OR7C1	olfactory receptor family 7 subfamily C member 1	[u'NM_198944']	19	14909989	14910948			chr19:14517959T>G (rs200963785)	7.03145e-17	TRUE	chr19:14910440G>A (rs62122646)	0.0559928	FALSE	0.0698414	0.100134	-0.000146147	0.928233	0.58674	0.398533	-8.81118e-06	0.879829	0.9868	0.9868	FALSE	0.998573	FALSE	0.998478	FALSE	0.987211	FALSE	0.991827	FALSE		FALSE	0.9987	0.106385	FALSE	0.590971	FALSE		FALSE	0.641362
9470	Q6ZT12	UBR3	ubiquitin protein ligase E3 component n-recognin 3 (putative)	[u'NM_172070']	2	170684018	170938350			chr2:171353842C>A (rs2083212)	0.00132903	FALSE	chr2:170865347G>A (rs201674450)	0.0276928	FALSE	0.991011	0.0364516	0.000308161	0.959621	0.999959	0.00220776	4.43308e-05	0.87387	0.986841	0.986841	FALSE	0.998573	FALSE	0.998478	FALSE	0.992555	FALSE	0.991465	FALSE	0.999491	FALSE	0.9987	0.783041	FALSE	0.953694	FALSE	0.974302	FALSE	0.959623
4591	P42261	GRIA1	glutamate ionotropic receptor AMPA type subunit 1	[u'NM_000827']	5	152870449	153190782			chr5:153146418G>A (rs11749611)	5.90601e-06	FALSE	chr5:153065867T>C (rs141729679)	0.0346124	FALSE	0.996786	0.0367073	6.22236e-05	0.895986	0.999999	0.00059391	-0.000607118	0.927689	0.986867	0.986867	FALSE	0.998573	FALSE	0.998478	FALSE	0.981488	FALSE	0.99293	FALSE	0.999491	FALSE	0.9987	0.424103	FALSE	0.842729	FALSE	0.904227	FALSE	0.861331
13062	Q96EF9	ZHX1-C8orf76	ZHX1-C8orf76 readthrough	[u'NM_001204180']	8	124238716	124279533			chr8:124003749A>G (rs28385415)	0.00037001	FALSE	chr8:124250180T>C (rs564983874)	0.135626	FALSE	0.978073	0.134459	0.000763631	0.873574	0.99987	0.0102437	0.000476328	0.967085	0.987013	0.987013	FALSE	0.998574	FALSE	0.998478	FALSE	0.979855	FALSE	0.997702	FALSE	0.99953	FALSE	0.9987	0.833214	FALSE	0.965494	FALSE	0.983137	FALSE	0.970155
1083	O15259	NPHP1	nephrocystin 1	[u'NM_000272']	2	110881371	110962545			chr2:110873278A>C (rs568895754)	3.36972e-36	TRUE	chr2:110920681A>G (rs114250691)	0.000366647	FALSE	0.984995	0.0555122	0.00096636	0.970549	0.999918	0.00251314	-0.000145785	0.873443	0.98704	0.98704	FALSE	0.998574	FALSE	0.998478	FALSE	0.994789	FALSE	0.991415	FALSE		FALSE	0.9987	0.525512	FALSE	0.879768	FALSE		FALSE	0.894381
10024	Q86UD5	SLC9B2	solute carrier family 9 member B2	[u'NM_178833']	4	103947530	103988707			chr4:103462486TG>T (rs4648010)	2.27515e-10	TRUE	chr4:103947631T>C (rs200322998)	0.00734347	FALSE	0.779333	0.397424	0.000433599	0.973479	0.987034	0.109269	0.0004202	0.883578	0.98712	0.98712	FALSE	0.998574	FALSE	0.998478	FALSE	0.99483	FALSE	0.991827	FALSE		FALSE	0.9987	0.916707	FALSE	0.985409	FALSE		FALSE	0.987803
14179	Q9BR09	NEURL2	neuralized E3 ubiquitin protein ligase 2	[u'NM_001278535']	20	44517400	44519630			chr20:44038767G>C (rs562823941)	4.51659e-27	TRUE	chr20:44518993A>C (rs577241918)	0.153782	FALSE	0.983454	0.127305	-0.000225928	0.883235	0.999934	0.00812123	-3.57809e-05	0.955438	0.987171	0.987171	FALSE	0.998574	FALSE	0.998478	FALSE	0.98071	FALSE	0.996089	FALSE		FALSE	0.9987	0.908586	FALSE	0.982968	FALSE		FALSE	0.985613
6441	Q12946	FOXF1	forkhead box F1	[u'NM_001451']	16	86544176	86546688			chr16:86812843T>G (rs7405175)	0.00295795	FALSE	chr16:86544521C>T (rs201828578)	0.122595	FALSE	0.999132	0.0185347	-0.000722293	0.968336	1	0.000149069	-7.77701e-05	0.877642	0.987364	0.987364	FALSE	0.998574	FALSE	0.998478	FALSE	0.994101	FALSE	0.991827	FALSE	0.999587	FALSE	0.9987	0.894321	FALSE	0.979331	FALSE	0.987757	FALSE	0.982367
14779	Q9C075	KRT23	keratin 23	[u'NM_001282433']	17	39079244	39092855			chr17:39222051C>G (rs62619184)	3.80541e-07	TRUE	chr17:39081717C>A (rs574631428)	0.0161199	FALSE	0.819993	0.137185	0.000882902	0.953153	0.973851	0.0635112	0.000533773	0.874225	0.987475	0.987475	FALSE	0.998574	FALSE	0.998478	FALSE	0.990514	FALSE	0.991465	FALSE		FALSE	0.9987	0.663197	FALSE	0.923271	FALSE		FALSE	0.932794
3796	P22234	PAICS	phosphoribosylaminoimidazole carboxylase and phosphoribosylaminoimidazolesuccinocarboxamide synthase	[u'NM_006452']	4	57302479	57325701			chr4:57164405C>T (rs141400149)	5.06698e-28	TRUE	chr4:57307919A>G (rs199691030)	0.000110208	FALSE	0.795769	0.373603	0.000206794	0.883025	0.999451	0.0369487	-0.000672126	0.950437	0.987528	0.987528	FALSE	0.998574	FALSE	0.998478	FALSE	0.98071	FALSE	0.994842	FALSE		FALSE	0.9987	0.150323	FALSE	0.657741	FALSE		FALSE	0.700786
3450	P15692	VEGFA	vascular endothelial growth factor A	[u'NM_001025366']	6	43738984	43752296			chr6:43758873G>A (rs6905288)	1.8677e-12	TRUE	chr6:43749782G>T (rs369593555)	0.130349	FALSE	0.994197	0.0429704	-0.000404228	0.883637	1.00044	0.00495703	0.000360113	0.878511	0.987701	0.987701	FALSE	0.998574	FALSE	0.998478	FALSE	0.98071	FALSE	0.991827	FALSE		FALSE	0.9987	0.947479	FALSE	0.993226	FALSE		FALSE	0.994873
1719	O75339	CILP	cartilage intermediate layer protein	[u'NM_003613']	15	65489072	65502093			chr15:65871982G>A (rs764541559)	6.46321e-05	FALSE	chr15:65499260C>T (rs143925933)	0.0268466	FALSE	0.396139	0.0660608	-0.000639321	0.918105	0.886746	0.135141	-0.000845549	0.898714	0.987705	0.987705	FALSE	0.998574	FALSE	0.998478	FALSE	0.986069	FALSE	0.992117	FALSE	0.999587	FALSE	0.9987	0.0991253	FALSE	0.576309	FALSE	0.712261	FALSE	0.628346
12369	Q8WWZ7	ABCA5	ATP binding cassette subfamily A member 5	[u'NM_018672']	17	67243681	67310556			chr17:67186620T>C (rs368551028)	1.59744e-05	FALSE	chr17:67310544T>C (rs765387207)	0.0108894	FALSE	0.40584	0.180126	-0.00049359	0.875824	0.913485	0.147237	0.000513466	0.911159	0.987791	0.987791	FALSE	0.998574	FALSE	0.998478	FALSE	0.980229	FALSE	0.992439	FALSE	0.999587	FALSE	0.9987	0.19603	FALSE	0.701539	FALSE	0.806081	FALSE	0.738888
5038	P51449	RORC	RAR related orphan receptor C	[u'NM_001001523']	1	151779951	151804240			chr1:152279843G>A (rs557516477)	1.84011e-16	TRUE	chr1:151786005A>C (rs573541072)	0.0388673	FALSE	0.984396	0.101894	-0.000412727	0.933157	0.999929	0.00537534	-0.000778386	0.887558	0.987868	0.987868	FALSE	0.998574	FALSE	0.998478	FALSE	0.987879	FALSE	0.991827	FALSE		FALSE	0.9987	0.851043	FALSE	0.967848	FALSE		FALSE	0.971966
6220	Q06945	SOX4	SRY-box 4	[u'NM_003107']	6	21594766	21596187			chr6:21369834G>A (rs1474694)	2.48521e-05	FALSE	chr6:21594802G>T (rs577834703)	0.02057	FALSE	0.978655	0.0870153	6.09413e-05	0.891073	0.999986	0.00320922	-0.000328532	0.935877	0.987875	0.987875	FALSE	0.998574	FALSE	0.998478	FALSE	0.981488	FALSE	0.993815	FALSE	0.999587	FALSE	0.9987	0.72325	FALSE	0.940844	FALSE	0.96474	FALSE	0.948624
13034	Q96DY2	IQCD	IQ motif containing D	[u'NM_138451']	12	113633383	113645971			chr12:113159744G>T (rs76933207)	1.23261e-23	TRUE	chr12:113645295A>G (rs375336632)	0.0412517	FALSE	0.997018	0.0349776	-0.000390715	0.909996	1	0.000118366	-0.000425368	0.917807	0.987903	0.987903	FALSE	0.998574	FALSE	0.998478	FALSE	0.984208	FALSE	0.992439	FALSE		FALSE	0.9987	0.830408	FALSE	0.964806	FALSE		FALSE	0.969599
16647	Q9P2X0	DPM3	dolichyl-phosphate mannosyltransferase subunit 3	[u'NM_153741']	1	155112441	155112716			chr1:155261709G>A (rs116100695)	1.0003e-28	TRUE	chr1:155112662C>A (rs141877691)	0.969482	FALSE	1	2.07562e-05	-6.46187e-05	0.891892	1	5.17501e-10	-0.000249933	0.885	0.98793	0.98793	FALSE	0.998574	FALSE	0.998478	FALSE	0.981488	FALSE	0.991827	FALSE		FALSE	0.9987	0.891891	FALSE	0.979204	FALSE		FALSE	0.982333
16644	Q9P2W6	C11orf21	chromosome 11 open reading frame 21	[u'NM_001142946']	11	2320689	2323038			chr11:2146053T>C (rs4929958)	2.78145e-06	FALSE	chr11:2323034C>T (rs576504523)	0.0235025	FALSE	0.490556	0.182801	0.000246494	0.876791	0.88203	0.154537	0.000534737	0.969006	0.987969	0.987969	FALSE	0.998574	FALSE	0.998478	FALSE	0.980229	FALSE	0.997702	FALSE	0.999587	FALSE	0.9987	0.13519	FALSE	0.641937	FALSE	0.781106	FALSE	0.687864
7885	Q53QV2	LBH	limb bud and heart development	[u'NM_030915']	2	30454605	30480484			chr2:30502111C>T (rs7608977)	5.65284e-05	FALSE	chr2:30457275G>A (rs569920295)	0.197034	FALSE	0.995579	0.0383911	-6.21888e-05	0.93082	1.00002	0.000558781	8.01268e-05	0.891093	0.988011	0.988011	FALSE	0.998574	FALSE	0.998478	FALSE	0.987837	FALSE	0.991827	FALSE	0.999587	FALSE	0.9987	0.890677	FALSE	0.978834	FALSE	0.987757	FALSE	0.982012
4775	P47989	XDH	xanthine dehydrogenase	[u'NM_000379']	2	31558827	31637532			chr2:31463850G>A (rs647137)	1.3853e-08	TRUE	chr2:31562390C>T (rs369981553)	0.000825652	FALSE	0.914719	0.175237	8.11216e-05	0.962131	1.00202	0.0145406	0.000526625	0.887477	0.988038	0.988038	FALSE	0.998574	FALSE	0.998478	FALSE	0.992884	FALSE	0.991827	FALSE		FALSE	0.9987	0.1923	FALSE	0.698432	FALSE		FALSE	0.736527
3054	P0CG33	GOLGA6D	golgin A6 family member D	[u'NM_001145224']	15	75575217	75586813			chr15:75941972A>C (rs535545886)	1.47549e-28	TRUE	chr15:75581799C>T (rs540966956)	0.0843048	FALSE	0.988353	0.0536923	-0.000416113	0.887687	1.00001	0.00151593	-1.85029e-05	0.945894	0.988073	0.988073	FALSE	0.998574	FALSE	0.998478	FALSE	0.98133	FALSE	0.994454	FALSE		FALSE	0.9987	0.647524	FALSE	0.918132	FALSE		FALSE	0.92815
1588	O60828	PQBP1	polyglutamine binding protein 1	[u'NM_001032381.1']	X	48755793	48760358			chrX:49079179T>G (rs141159097)	1.21048e-05	FALSE	chrX:48759593AGGGGCCACGACAAGTCAGACC>A (X:48759593_AGGGGCCACGACAAGTCAGACC_A)	0.109647	FALSE	0.998333	0.0224101	0.00353204	0.877179	0.999658	0.0100612	-0.00447962	0.931741	0.988091	0.988091	FALSE	0.998574	FALSE	0.998478	FALSE	0.980229	FALSE	0.993639	FALSE	0.999587	FALSE	0.9987	0.839313	FALSE	0.966458	FALSE	0.983137	FALSE	0.970856
5641	P62068	USP46	ubiquitin specific peptidase 46	[u'NM_022832']	4	53463809	53525317			chr4:53757000G>A (rs2898681)	0.000353425	FALSE	chr4:53492222G>A (rs548836382)	0.118447	FALSE	0.994916	0.0531949	0.000277187	0.944272	0.999991	0.00199477	-0.00030569	0.887246	0.988163	0.988163	FALSE	0.998574	FALSE	0.998478	FALSE	0.988744	FALSE	0.991827	FALSE	0.999587	FALSE	0.9987	0.801807	FALSE	0.95703	FALSE	0.977327	FALSE	0.962598
7804	Q4VC39	HIGD2B	HIG1 hypoxia inducible domain family member 2B	[u'NM_001017925']	15	72968398	72968715			chr15:73416115C>T (rs56269104)	8.22392e-05	FALSE	chr15:72968595G>T (rs542891198)	0.0378168	FALSE	0.996082	0.0507982	0.000536397	0.877852	0.999997	0.00124	0.000299843	0.99868	0.988231	0.988231	FALSE	0.998574	FALSE	0.998478	FALSE	0.98034	FALSE	0.999779	FALSE	0.999587	FALSE	0.9987	0.543206	FALSE	0.88591	FALSE	0.932709	FALSE	0.899676
6284	Q08708	CD300C	CD300c molecule	[u'NM_006678']	17	72537731	72541921			chr17:72385022C>T (rs60407653)	8.63551e-05	FALSE	chr17:72540973G>A (rs189548190)	0.0217863	FALSE	0.981921	0.10188	-0.000161806	0.948363	0.999965	0.00412807	-0.0001292	0.886507	0.988248	0.988248	FALSE	0.998574	FALSE	0.998478	FALSE	0.989648	FALSE	0.991827	FALSE	0.999587	FALSE	0.9987	0.887389	FALSE	0.978383	FALSE	0.987757	FALSE	0.981637
7376	Q16659	MAPK6	mitogen-activated protein kinase 6	[u'NM_002748']	15	52338658	52357194			chr15:52488525G>A (rs199627457)	7.85724e-05	FALSE	chr15:52356830G>A (rs575423229)	0.0167381	FALSE	0.885536	0.245327	-0.000103046	0.939479	0.995477	0.0483674	-9.37324e-05	0.908786	0.988302	0.988302	FALSE	0.998574	FALSE	0.998478	FALSE	0.988482	FALSE	0.992439	FALSE	0.999587	FALSE	0.9987	0.964615	FALSE	0.996222	FALSE	0.998165	FALSE	0.997491
14025	Q99741	CDC6	cell division cycle 6	[u'NM_001254']	17	38445673	38458250			chr17:38253340G>T (rs200115358)	2.7795e-09	TRUE	chr17:38450261C>T (rs4135013)	0.00636034	FALSE	0.960697	0.0955231	-0.000175718	0.938128	0.99934	0.00753507	0.000158992	0.890157	0.988329	0.988329	FALSE	0.998574	FALSE	0.998478	FALSE	0.988482	FALSE	0.991827	FALSE		FALSE	0.9987	0.078553	FALSE	0.533747	FALSE		FALSE	0.590535
14646	Q9BYM8	RBCK1	RANBP2-type and C3HC4-type zinc finger containing 1	[u'NM_031229']	20	389402	411071			chr20:553269G>A (rs8122732)	0.00160697	FALSE	chr20:407967C>G (rs370963132)	0.0776445	FALSE	0.997946	0.0202452	9.7231e-05	0.928826	1	0.000215126	-6.41463e-06	0.903347	0.988364	0.988364	FALSE	0.998574	FALSE	0.998478	FALSE	0.987308	FALSE	0.992439	FALSE	0.999587	FALSE	0.9987	0.430445	FALSE	0.844234	FALSE	0.906746	FALSE	0.862652
5313	P55201	BRPF1	bromodomain and PHD finger containing 1	[u'NM_001003694']	3	9775825	9789030			chr3:10108987A>C (rs145099733)	4.39699e-08	TRUE	chr3:9785371G>C (rs751418464)	0.0246635	FALSE	0.998349	0.0130063	0.00022984	0.886901	1	0.000120993	0.000120297	0.950444	0.988464	0.988464	FALSE	0.998574	FALSE	0.998478	FALSE	0.98133	FALSE	0.994842	FALSE		FALSE	0.9987	0.211683	FALSE	0.717468	FALSE		FALSE	0.753284
17196	Q9ULK6	RNF150	ring finger protein 150	[u'XM_291090']	4	141789418	142053962			chr4:141787969C>T (rs3796700)	0.00248768	FALSE	chr4:142053482C>G (rs759399776)	0.110089	FALSE	0.997685	0.0289748	-0.00029495	0.935653	1	0.000102762	-0.000113987	0.895485	0.988511	0.988511	FALSE	0.998574	FALSE	0.998478	FALSE	0.988078	FALSE	0.991827	FALSE	0.999616	FALSE	0.9987	0.797487	FALSE	0.955944	FALSE	0.976786	FALSE	0.96161
4243	P31948	STIP1	stress induced phosphoprotein 1	[u'NM_006819']	11	63953734	63971595			chr11:63974966G>A (rs149000560)	6.33485e-12	TRUE	chr11:63964815G>A (rs148630630)	0.128406	FALSE	0.998925	0.0191651	0.000242419	0.98203	1	1.7909e-05	-0.000282488	0.88108	0.988606	0.988606	FALSE	0.998574	FALSE	0.998478	FALSE	0.996464	FALSE	0.991827	FALSE		FALSE	0.9987	0.955777	FALSE	0.99446	FALSE		FALSE	0.995948
15295	Q9H6K4	OPA3	OPA3, outer mitochondrial membrane lipid metabolism regulator	[u'NM_001017989']	19	46056775	46088022			chr19:46180414G>T (rs34783010)	1.34556e-12	TRUE	chr19:46056888C>T (rs535683352)	0.00235236	FALSE	0.997729	0.0244666	0.000396501	0.881493	0.999999	0.000350925	-7.12855e-05	0.983522	0.988654	0.988654	FALSE	0.998574	FALSE	0.998478	FALSE	0.98071	FALSE	0.998482	FALSE		FALSE	0.9987	0.670052	FALSE	0.925089	FALSE		FALSE	0.934318
6537	Q13227	GPS2	G protein pathway suppressor 2	[u'NM_004489']	17	7216078	7218371			chr17:7125988G>A (rs200573371)	1.63397e-36	TRUE	chr17:7217612C>G (rs773127395)	0.199746	FALSE	0.999671	0.00788599	-7.04954e-05	0.907036	1	8.96948e-06	0.000112416	0.919375	0.988655	0.988655	FALSE	0.998574	FALSE	0.998478	FALSE	0.983977	FALSE	0.992439	FALSE		FALSE	0.9987	0.891158	FALSE	0.978941	FALSE		FALSE	0.982097
16958	Q9UIW0	VAX2	ventral anterior homeobox 2	[u'NM_012476']	2	71127752	71160331			chr2:71206276C>G (rs372851224)	2.75768e-06	FALSE	chr2:71148369G>A (rs148304948)	0.0359483	FALSE	0.899442	0.217326	-0.000409176	0.883513	0.996903	0.0366756	-0.000199495	0.950852	0.988681	0.988681	FALSE	0.998574	FALSE	0.998478	FALSE	0.98071	FALSE	0.994954	FALSE	0.999616	FALSE	0.9987	0.955306	FALSE	0.99446	FALSE	0.997457	FALSE	0.995948
10060	Q86UW1	SLC51A	solute carrier family 51 alpha subunit	[u'NM_152672']	3	195943584	195960067			chr3:195809564A>G (rs6583288)	1.78547e-12	TRUE	chr3:195943591C>G (rs536787679)	0.042646	FALSE	0.810671	0.123741	0.000317152	0.929894	0.964112	0.0658396	-0.000181012	0.887511	0.988689	0.988689	FALSE	0.998574	FALSE	0.998478	FALSE	0.98744	FALSE	0.991827	FALSE		FALSE	0.9987	0.532294	FALSE	0.882055	FALSE		FALSE	0.896208
17099	Q9UKR5	C14orf1	chromosome 14 open reading frame 1	[u'NM_007176']	14	76117901	76123845			chr14:75909419C>T (rs118087182)	0.00545973	FALSE	chr14:76117915G>T (rs115877512)	0.119193	FALSE	0.999927	0.00305417	0.00011051	0.900849	1	3.3438e-09	-0.000160732	0.92132	0.988716	0.988716	FALSE	0.998574	FALSE	0.998478	FALSE	0.98271	FALSE	0.992439	FALSE	0.999616	FALSE	0.9987	0.938303	FALSE	0.990879	FALSE	0.994539	FALSE	0.992699
1285	O43504	LAMTOR5	late endosomal/lysosomal adaptor, MAPK and MTOR activator 5	[u'NM_006402']	1	110944148	110950242			chr1:110559046A>G (rs567763788)	2.98627e-07	TRUE	chr1:110946636C>G (rs111871923)	0.965764	FALSE	1	5.05026e-05	-5.38172e-05	0.988944	1	0				0.988944	FALSE	0.998623	FALSE		FALSE	0.997798	FALSE		FALSE		FALSE	0.998782	0.988945	FALSE	1	FALSE		FALSE	1
14832	Q9GZM8	NDEL1	nudE neurodevelopment protein 1 like 1	[u'NM_030808']	17	8347590	8370338			chr17:8219399G>C (rs142667369)	4.9697e-05	FALSE	chr17:8363466T>C (rs545954594)	0.176653	FALSE	0.99941	0.0100609	0.000432832	0.882201	1	0.000110924	0.000113682	0.99487	0.989007	0.989007	FALSE	0.998623	FALSE	0.998583	FALSE	0.98071	FALSE	0.999301	FALSE	0.999777	FALSE	0.998782	0.317605	FALSE	0.788877	FALSE	0.866475	FALSE	0.815183
17918	Q9Y600	CSAD	cysteine sulfinic acid decarboxylase	[u'NM_015989']	12	53552298	53567254			chr12:53776305A>T (rs559493502)	1.84992e-41	TRUE	chr12:53565117G>A (rs544766547)	0.00220172	FALSE	0.961719	0.167307	-0.000529719	0.882148	0.999925	0.00884064	-0.000191257	0.986806	0.989033	0.989033	FALSE	0.998623	FALSE	0.998583	FALSE	0.98071	FALSE	0.998482	FALSE		FALSE	0.998782	0.194434	FALSE	0.700993	FALSE		FALSE	0.738491
16878	Q9UHL3	FAM153A	family with sequence similarity 153 member A	[u'NM_173663']	5	177151117	177175644			chr5:176737672C>T (rs148300699)	9.00226e-11	TRUE	chr5:177166132C>T (rs3752841)	0.0181588	FALSE	0.670437	0.241947	0.000539664	0.98402	0.979498	0.076266	0.000168002	0.882257	0.989044	0.989044	FALSE	0.998623	FALSE	0.998583	FALSE	0.996964	FALSE	0.991827	FALSE		FALSE	0.998782	0.118076	FALSE	0.613163	FALSE		FALSE	0.661065
11039	Q8N6D2	RNF182	ring finger protein 182	[u'NM_152737']	6	13977351	13978091			chr6:14071632A>G (rs9396470)	5.75368e-07	FALSE	chr6:13977874C>T (rs145658401)	0.0580313	FALSE	0.996568	0.0351655	1.86758e-05	0.922987	1	0.000608617	0.000510143	0.908177	0.989092	0.989092	FALSE	0.998623	FALSE	0.998583	FALSE	0.986312	FALSE	0.992439	FALSE	0.999777	FALSE	0.998782	0.493924	FALSE	0.869491	FALSE	0.924085	FALSE	0.885516
16555	Q9P218	COL20A1	collagen type XX alpha 1 chain	[u'NM_020882']	20	61926460	61961007			chr20:61951496G>C (rs540834802)	1.4801e-18	TRUE	chr20:61951496G>C (rs540834802)	1.4801e-18	TRUE	0.885707	0.180655	0.000544982	0.896974	0.99967	0.0178512	-0.000223006	0.944059	0.989101	0.989101	FALSE	0.998623	FALSE	0.998583	FALSE	0.981524	FALSE	0.994091	FALSE		FALSE		0.329009	FALSE	0.793997	FALSE		FALSE
14604	Q9BY64	UGT2B28	UDP glucuronosyltransferase family 2 member B28	[u'NM_053039']	4	70146219	70160524			chr4:70066322G>A (rs150196832)	4.37e-29	TRUE	chr4:70146222G>A (rs142644303)	4.19793e-25	TRUE	0.0553833	0.201421	0.000637187	0.934073	0.782348	0.46151	0.000396391	0.89487	0.989181	0.989181	FALSE	0.998647	FALSE	0.998607	FALSE	0.987888	FALSE	0.991827	FALSE		FALSE		0.252524	FALSE	0.75118	FALSE		FALSE
13639	Q96P11	NSUN5	NOP2/Sun RNA methyltransferase family member 5	[u'NM_148956']	7	72717596	72722787			chr7:73097311T>C (Affx-80232319)	7.37525e-33	TRUE	chr7:72721672G>A (rs137916678)	1.97151e-12	TRUE	0.979648	0.115543	-9.6444e-06	0.921777	1.00001	0.00209741	0.000164165	0.914275	0.989348	0.989348	FALSE	0.998725	FALSE	0.998685	FALSE	0.986312	FALSE	0.992439	FALSE		FALSE		0.108069	FALSE	0.595146	FALSE		FALSE
2020	O94888	UBXN7	UBX domain protein 7	[u'XM_087353']	3	196083559	196159270			chr3:195809564A>G (rs6583288)	1.78547e-12	TRUE	chr3:196098785T>A (rs545667030)	0.0995924	FALSE	0.996914	0.0332303	0.000188955	0.918637	0.999998	0.000757784	-0.000107261	0.914427	0.98939	0.98939	FALSE	0.998725	FALSE	0.998685	FALSE	0.986118	FALSE	0.992439	FALSE		FALSE	0.999001	0.56291	FALSE	0.888793	FALSE		FALSE	0.901638
8751	Q6ICB0	DESI1	desumoylating isopeptidase 1	[u'NM_015704']	22	41997104	42016843			chr22:41573977C>T (rs201569846)	0.000131778	FALSE	chr22:42016830T>C (rs564548876)	0.480964	FALSE	0.999764	0.0116602	0.000662744	0.88946	1	1.01791e-06	-0.00017319	0.965068	0.989426	0.989426	FALSE	0.998725	FALSE	0.998685	FALSE	0.981488	FALSE	0.997587	FALSE	0.999947	FALSE	0.999001	1	FALSE	1	FALSE	1	FALSE	1
756	O00463	TRAF5	TNF receptor associated factor 5	[u'NM_004619']	1	211526582	211546041			chr1:211392863T>C (rs12071464)	0.00129375	FALSE	chr1:211526676A>C (rs199814704)	0.0284443	FALSE	0.971173	0.102418	-0.000286297	0.96802	0.999843	0.00550415	-8.2975e-05	0.885457	0.989562	0.989562	FALSE	0.998772	FALSE	0.998731	FALSE	0.994027	FALSE	0.991827	FALSE	0.999947	FALSE	0.999042	0.509182	FALSE	0.872186	FALSE	0.924432	FALSE	0.887138
272	A6NGG8	C2orf71	chromosome 2 open reading frame 71	[u'NM_001029883']	2	29287738	29297127			chr2:29296770C>G (rs140625913)	0.00108787	FALSE	chr2:29296770C>G (rs140625913)	0.00108787	FALSE	0.781449	0.223048	-0.0011699	0.924984	0.977052	0.0820033	-0.00100325	0.894311	0.989584	0.989584	FALSE	0.998772	FALSE	0.998731	FALSE	0.986312	FALSE	0.991827	FALSE	0.999947	FALSE	0.999042	0.332939	FALSE	0.796571	FALSE	0.871942	FALSE	0.821625
3405	P15018	LIF	leukemia inhibitory factor	[u'NM_002309']	22	30639643	30642684			chr22:30200761C>G (rs28265)	4.63531e-10	TRUE	chr22:30640044C>T (rs201562246)	0.0660876	FALSE	0.98977	0.0800953	-0.000156667	0.88999	0.999969	0.0041311	0.000448534	0.961647	0.989698	0.989698	FALSE	0.998786	FALSE	0.998745	FALSE	0.981488	FALSE	0.997066	FALSE		FALSE	0.999045	0.780891	FALSE	0.95342	FALSE		FALSE	0.959535
6150	Q04900	CD164	CD164 molecule	[u'NM_006016']	6	109690057	109703581			chr6:109748506T>C (rs61318425)	5.09484e-09	TRUE	chr6:109703524C>A (rs138925698)	0.0140904	FALSE	0.998077	0.0272065	-0.000377754	0.912216	0.999997	0.00106199	0.000435225	0.931198	0.98974	0.98974	FALSE	0.998786	FALSE	0.998745	FALSE	0.984815	FALSE	0.993553	FALSE		FALSE	0.999045	0.79765	FALSE	0.955944	FALSE		FALSE	0.96161
6811	Q14168	MPP2	membrane palmitoylated protein 2	[u'NM_005374']	17	41955178	41981828			chr17:42305699G>A (rs9901595)	5.86976e-31	TRUE	chr17:41958209G>A (rs551117076)	0.0156538	FALSE	0.00596957	0.0502027	0.000310213	0.90085	0.0681505	0.145757	-0.000310592	0.997748	0.989779	0.989779	FALSE	0.998786	FALSE	0.998745	FALSE	0.98271	FALSE	0.999779	FALSE		FALSE	0.999045	0.729987	FALSE	0.941737	FALSE		FALSE	0.949368
18052	U3KPV4	A3GALT2	alpha 1,3-galactosyltransferase 2	[u'NM_001080438']	1	33772370	33786699			chr1:33560247A>G (rs149801576)	0.00269871	FALSE	chr1:33773009C>A (rs200061924)	0.00518097	FALSE	0.912535	0.25417	-0.000468052	0.900572	0.993934	0.0676844	0.000267315	0.979605	0.989822	0.989822	FALSE	0.998786	FALSE	0.998745	FALSE	0.98271	FALSE	0.998482	FALSE	0.999955	FALSE	0.999045	0.167377	FALSE	0.676752	FALSE	0.794871	FALSE	0.718476
11914	Q8TB96	ITFG1	integrin alpha FG-GAP repeat containing 1	[u'NM_030790']	16	47189633	47494956			chr16:47675569C>A (rs79509460)	4.30134e-09	TRUE	chr16:47345171T>C (rs144134239)	0.0274508	FALSE	0.992573	0.0498146	0.000665309	0.951047	0.999998	0.000914194	-0.000265512	0.896703	0.990068	0.990068	FALSE	0.998831	FALSE	0.998789	FALSE	0.990243	FALSE	0.992117	FALSE		FALSE	0.999074	0.835915	FALSE	0.966437	FALSE		FALSE	0.970856
3984	P26371	KRTAP5-9	keratin associated protein 5-9	[u'NM_005553']	11	71259704	71260210			chr11:71717119C>T (rs114826188)	9.73919e-203	TRUE	chr11:71259963G>A (rs186626363)	1.11282e-06	FALSE	0.793571	0.282693	0.000510817	0.976948	0.997593	0.0563488	0.00055928	0.890682	0.99012	0.99012	FALSE	0.998831	FALSE	0.998789	FALSE	0.994953	FALSE	0.991827	FALSE		FALSE	0.999074	0.321264	FALSE	0.790734	FALSE		FALSE	0.816714
8560	Q5W0V3	FAM160B1	family with sequence similarity 160 member B1	[u'XM_049351']	10	116581838	116621296			chr10:116608454G>T (rs568323169)	0.00228659	FALSE	chr10:116608454G>T (rs568323169)	0.00228659	FALSE	0.994998	0.0413112	0.000640447	0.913528	1.00005	0.000874253	-0.000560493	0.945702	0.990125	0.990125	FALSE	0.998831	FALSE	0.998789	FALSE	0.985037	FALSE	0.994357	FALSE	0.999955	FALSE	0.999074	0.695016	FALSE	0.93277	FALSE	0.959374	FALSE	0.941289
12293	Q8WVM8	SCFD1	sec1 family domain containing 1	[u'NM_182835']	14	31091545	31204812			chr14:31346881TG>T (Affx-89020035)	9.24183e-07	FALSE	chr14:31177236A>G (rs554452410)	0.0480207	FALSE	0.803713	0.183865	0.000966644	0.90166	0.978726	0.0682822	0.00115015	0.922904	0.990158	0.990158	FALSE	0.998831	FALSE	0.998789	FALSE	0.982789	FALSE	0.992439	FALSE	0.999955	FALSE	0.999074	0.715063	FALSE	0.938533	FALSE	0.963008	FALSE	0.946411
17563	Q9Y2P8	RCL1	RNA terminal phosphate cyclase like 1	[u'NM_005772']	9	4793092	4860272			chr9:4856877G>A (rs10758658)	2.00929e-06	FALSE	chr9:4849481C>T (rs575534282)	0.0223521	FALSE	0.981165	0.105001	0.000469278	0.888612	0.999983	0.00396397	-0.000353854	0.996067	0.990197	0.990197	FALSE	0.998831	FALSE	0.998789	FALSE	0.981461	FALSE	0.999301	FALSE	0.999955	FALSE	0.999074	0.654883	FALSE	0.919792	FALSE	0.949073	FALSE	0.929354
3691	P20340	RAB6A	RAB6A, member RAS oncogene family	[u'NM_001243718']	11	73388946	73471680			chr11:72949747C>T (rs11235689)	6.06981e-06	FALSE	chr11:73418548T>C (rs570143405)	0.0195289	FALSE	0.996854	0.030509	-0.000157052	0.987433	0.999997	0.000775483	-1.12263e-06	0.889666	0.990203	0.990203	FALSE	0.998831	FALSE	0.998789	FALSE	0.997712	FALSE	0.991827	FALSE	0.999955	FALSE	0.999074	1	FALSE	1	FALSE	1	FALSE	1
2119	O95221	OR5F1	olfactory receptor family 5 subfamily F member 1	[u'NM_003697']	11	55761160	55762101			chr11:55588216A>C (rs116861182)	5.11314e-07	FALSE	chr11:55761867G>A (rs144123172)	0.0262478	FALSE	0.353677	0.190823	8.1532e-05	0.901527	0.77192	0.226374	-9.11169e-05	0.889746	0.990344	0.990344	FALSE	0.998917	FALSE	0.998875	FALSE	0.982789	FALSE	0.991827	FALSE	0.999955	FALSE	0.999149	0.298693	FALSE	0.777867	FALSE	0.854951	FALSE	0.805259
5048	P51530	DNA2	DNA replication helicase/nuclease 2	[u'NM_001080449']	10	70174799	70231621			chr10:70348972C>T (rs7908570)	0.000111674	FALSE	chr10:70206128G>C (rs770255439)	0.0721381	FALSE	0.987388	0.0634611	-6.4579e-05	0.999762	0.999992	0.00251454	-0.00036198	0.889685	0.990415	0.990415	FALSE	0.998918	FALSE	0.998877	FALSE	0.999904	FALSE	0.991827	FALSE	0.999955	FALSE	0.999149	0.976637	FALSE	0.998859	FALSE	1	FALSE	0.999874
7621	Q3KP22	MAJIN	membrane anchored junction protein	[u'NM_001037225']	11	64706000	64726877			chr11:64822078G>A (rs202066168)	5.07224e-09	TRUE	chr11:64726787T>C (rs200188712)	0.0375234	FALSE	0.997548	0.0281979	-0.00011317	0.933451	0.999999	0.000577636	0.000392414	0.914696	0.990458	0.990458	FALSE	0.998918	FALSE	0.998877	FALSE	0.987888	FALSE	0.992439	FALSE		FALSE	0.999149	0.383692	FALSE	0.823746	FALSE		FALSE	0.845787
6246	Q07837	SLC3A1	solute carrier family 3 member 1	[u'NM_000341']	2	44502675	44547775			chr2:44049988C>T (rs143402711)	4.61875e-12	TRUE	chr2:44539782G>A (rs561079654)	0.0388387	FALSE	0.639408	0.334098	-0.000950551	0.919857	0.906455	0.125712	-0.000690222	0.964761	0.990564	0.990564	FALSE	0.998923	FALSE	0.998881	FALSE	0.986118	FALSE	0.997587	FALSE		FALSE	0.999149	0.524509	FALSE	0.879578	FALSE		FALSE	0.894175
6854	Q14344	GNA13	G protein subunit alpha 13	[u'NM_006572']	17	63010378	63052711			chr17:63063451A>C (rs11651495)	6.29435e-05	FALSE	chr17:63049810T>C (rs200421130)	0.152486	FALSE	0.990864	0.0697916	0.000223121	0.890713	1	0.00137514	0.0004353	0.991984	0.990578	0.990578	FALSE	0.998923	FALSE	0.998881	FALSE	0.981488	FALSE	0.999301	FALSE	0.999955	FALSE	0.999149	0.948026	FALSE	0.993226	FALSE	0.997058	FALSE	0.994873
11525	Q8NFJ5	GPRC5A	G protein-coupled receptor class C group 5 member A	[u'NM_003979']	12	13061184	13065470			chr12:12989427T>C (rs10845646)	0.000951665	FALSE	chr12:13061583A>G (rs146456083)	0.0221974	FALSE	0.965679	0.152819	-9.11054e-05	0.899384	0.99981	0.0113638	0.000118158	0.96678	0.99063	0.99063	FALSE	0.998923	FALSE	0.998881	FALSE	0.982696	FALSE	0.997702	FALSE	0.999955	FALSE	0.999149	0.062841	FALSE	0.496765	FALSE	0.648094	FALSE	0.559292
8036	Q5JQC9	AKAP4	A-kinase anchoring protein 4	[u'NM_003886']	X	49955606	49965540			chrX:50344695A>G (rs5915279)	0.010815	FALSE	chrX:49958197G>T (rs782682409)	0.0204591	FALSE	0.99677	0.0238053	0.00474907	0.891648	0.99937	0.0089952	-0.00880919	0.932485	0.990716	0.990716	FALSE	0.998953	FALSE	0.998911	FALSE	0.981488	FALSE	0.993778	FALSE	0.999955	FALSE	0.999177	0.744504	FALSE	0.945286	FALSE	0.968419	FALSE	0.95261
847	O14559	ARHGAP33	Rho GTPase activating protein 33	[u'NM_052948']	19	36266561	36279328			chr19:36277905G>A (rs560613610)	3.98767e-16	TRUE	chr19:36277905G>A (rs560613610)	3.98767e-16	TRUE	0.99405	0.0393799	0.00017764	0.949971	1	0.000971702	-0.000282208	0.90489	0.990779	0.990779	FALSE	0.998959	FALSE	0.998917	FALSE	0.989945	FALSE	0.992439	FALSE		FALSE		0.775995	FALSE	0.951952	FALSE		FALSE
9512	Q6ZV73	FGD6	FYVE, RhoGEF and PH domain containing 6	[u'NM_018351']	12	95475299	95611016			chr12:95830338C>T (rs159853)	7.3748e-13	TRUE	chr12:95604119G>A (rs202100804)	0.0134237	FALSE	0.978208	0.0758791	0.00112544	0.955725	0.99985	0.00373981	-4.84279e-05	0.903231	0.990837	0.990837	FALSE	0.998962	FALSE	0.998919	FALSE	0.991295	FALSE	0.992439	FALSE		FALSE	0.999239	0.0800882	FALSE	0.538432	FALSE		FALSE	0.594644
5705	P62875	POLR2L	RNA polymerase II subunit L	[u'NM_021128']	11	840375	842508			chr11:563304C>T (rs571616050)	3.14362e-15	TRUE	chr11:840440G>A (rs201538895)	0.173839	FALSE	0.999952	0.00210157	-0.000277766	0.905351	1	1.47511e-09	0.000272458	0.943293	0.990969	0.990969	FALSE	0.999037	FALSE	0.998996	FALSE	0.983964	FALSE	0.994091	FALSE		FALSE	0.999284	0.628208	FALSE	0.91189	FALSE		FALSE	0.922585
12390	Q8WXF1	PSPC1	paraspeckle component 1	[u'NM_001042414']	13	20277318	20356897			chr13:20609200G>C (rs61952378)	0.000209188	FALSE	chr13:20277416G>C (rs547972947)	0.00778658	FALSE	0.847827	0.0930997	-3.80022e-05	0.921114	0.980746	0.0341835	4.74871e-05	0.970788	0.991169	0.991169	FALSE	0.999037	FALSE	0.99905	FALSE	0.986154	FALSE	0.997876	FALSE	0.999955	FALSE	0.999284	0.483852	FALSE	0.866649	FALSE	0.921486	FALSE	0.882929
1563	O60706	ABCC9	ATP binding cassette subfamily C member 9	[u'NM_005691']	12	21958111	22089608			chr12:21733280C>A (rs144077289)	4.7431e-07	TRUE	chr12:22078945C>T (rs200723629)	0.0291881	FALSE	0.986072	0.0678327	0.000187201	0.901701	0.999998	0.00235394	-7.19875e-06	0.961805	0.991256	0.991256	FALSE	0.999037	FALSE	0.99905	FALSE	0.982789	FALSE	0.997066	FALSE		FALSE	0.999284	0.375546	FALSE	0.818395	FALSE		FALSE	0.840934
16006	Q9NSC2	SALL1	spalt like transcription factor 1	[u'NM_002968']	16	51171026	51185152			chr16:50744624C>T (rs2066842)	0.000340939	FALSE	chr16:51174020G>A (rs530254986)	0.00259759	FALSE	0.96147	0.014047	-0.000594857	0.996669	0.984887	0.00394185	0.000241932	0.947304	0.99126	0.99126	FALSE	0.999037	FALSE	0.99905	FALSE	0.999137	FALSE	0.994509	FALSE	0.999955	FALSE	0.999284	0.838955	FALSE	0.966458	FALSE	0.983137	FALSE	0.970856
426	A8K8V0	ZNF785	zinc finger protein 785	[u'NM_152458']	16	30593884	30596932			chr16:31048079C>T (rs10871454)	1.61862e-06	FALSE	chr16:30594671G>C (rs540060247)	0.0785378	FALSE	0.983361	0.111665	-0.000200833	0.895815	0.999974	0.00626516	0.000338218	0.988515	0.991271	0.991271	FALSE	0.999037	FALSE	0.99905	FALSE	0.981488	FALSE	0.998731	FALSE	0.999955	FALSE	0.999284	0.976232	FALSE	0.998791	FALSE	1	FALSE	0.999848
759	O00471	EXOC5	exocyst complex component 5	[u'NM_006544']	14	57675330	57735366			chr14:57741263A>T (rs376138884)	1.92891e-12	TRUE	chr14:57686092T>C (rs370435401)	0.00607697	FALSE	0.979418	0.0807301	0.000567822	0.897223	0.999919	0.00447161	0.000188946	0.971493	0.991386	0.991386	FALSE	0.999037	FALSE	0.99905	FALSE	0.981524	FALSE	0.997877	FALSE		FALSE	0.999284	0.899374	FALSE	0.980904	FALSE		FALSE	0.983823
2516	P01859	IGHG2	immunoglobulin heavy constant gamma 2 (G2m marker)	[u'NG_001019']	14	106109543	106111127			chr14:105644421G>A (rs11625865)	1.54785e-13	TRUE	chr14:106110111C>T (rs587697650)	0.00479937	FALSE	0	0			9.57897e-06	0.00257522	-0.000467563	0.991389		0.991389	FALSE	0.999037	FALSE		FALSE		FALSE	0.999301	FALSE		FALSE	0.999284	0.303957	FALSE	0.781668	FALSE		FALSE	0.808787
14296	Q9BT49	THAP7	THAP domain containing 7	[u'NM_030573']	22	21354172	21356200			chr22:21067625C>T (rs559501850)	2.30965e-14	TRUE	chr22:21354597C>G (rs546479736)	0.00158552	FALSE	0.680351	0.0665544	-0.000444595	0.947249	0.856693	0.091426	-0.0005679	0.91802	0.991402	0.991402	FALSE	0.999037	FALSE	0.99905	FALSE	0.989587	FALSE	0.992439	FALSE		FALSE	0.999284	0.239697	FALSE	0.741044	FALSE		FALSE	0.772911
5354	P56159	GFRA1	GDNF family receptor alpha 1	[u'NM_145793']	10	117823912	118031541			chr10:118490469G>A (rs116865054)	0.000287781	FALSE	chr10:117849327C>G (rs551625241)	0.141872	FALSE	0.908524	0.20766	-0.000188351	0.920008	0.998365	0.0251301	-0.000552702	0.942869	0.991458	0.991458	FALSE	0.999037	FALSE	0.99905	FALSE	0.986118	FALSE	0.994091	FALSE	0.999955	FALSE	0.999284	0.945682	FALSE	0.992636	FALSE	0.996298	FALSE	0.994348
15836	Q9NQS5	GPR84	G protein-coupled receptor 84	[u'NM_020370']	12	54756448	54757635			chr12:54348883C>A (Affx-89011268)	2.97724e-20	TRUE	chr12:54757592G>T (rs77767409)	3.04516e-05	FALSE	0.98164	0.100498	0.000397132	0.917077	0.999989	0.00246036	0.000368104	0.933616	0.99149	0.99149	FALSE	0.999037	FALSE	0.99905	FALSE	0.985986	FALSE	0.993815	FALSE		FALSE	0.999284	0.395976	FALSE	0.829182	FALSE		FALSE	0.850089
9440	Q6ZRT6	PRR23B	proline rich 23B	[u'NM_001013650']	3	138738709	138739503			chr3:138763269G>A (rs559399614)	0.00252645	FALSE	chr3:138738949C>T (rs201926912)	0.0127581	FALSE	0.996254	0.0350046	-0.000365997	0.973191	1.00001	0.000627085	-7.82427e-05	0.902988	0.991528	0.991528	FALSE	0.999037	FALSE	0.99905	FALSE	0.99483	FALSE	0.992439	FALSE	0.999955	FALSE	0.999284	0.517095	FALSE	0.875133	FALSE	0.927968	FALSE	0.889795
12691	Q93052	LPP	LIM domain containing preferred translocation partner in lipoma	[u'NM_005578']	3	188123909	188592264			chr3:187668469T>C (rs2248422)	1.00844e-05	FALSE	chr3:188327388C>G (rs75280063)	0.0473477	FALSE	0.986096	0.0652485	0.000506675	0.928926	1	0.00211263	2.57853e-05	0.924465	0.991621	0.991621	FALSE	0.999074	FALSE	0.999087	FALSE	0.98734	FALSE	0.992439	FALSE	0.999955	FALSE	0.999319	0.833352	FALSE	0.965494	FALSE	0.983137	FALSE	0.970155
7219	Q15723	ELF2	E74 like ETS transcription factor 2	[u'NM_006874']	4	139980140	140058855			chr4:139981622C>T (rs147539143)	0.00162584	FALSE	chr4:139981622C>T (rs147539143)	0.00162584	FALSE	0.989695	0.0477815	0.000324313	0.965055	0.999978	0.00196735	-0.000112403	0.904748	0.991696	0.991696	FALSE	0.999094	FALSE	0.999107	FALSE	0.993273	FALSE	0.992439	FALSE	0.999955	FALSE	0.999336	0.0588495	FALSE	0.487716	FALSE	0.647775	FALSE	0.551994
15953	Q9NRW1	RAB6B	RAB6B, member RAS oncogene family	[u'NM_016577']	3	133547635	133614310			chr3:133476769C>T (rs150854910)	0.000445816	FALSE	chr3:133558368G>A (rs201627683)	0.374734	FALSE	0.995873	0.0491826	-0.00100206	0.96381	0.999996	0.00115298	-0.000194592	0.903767	0.991935	0.991935	FALSE	0.999238	FALSE	0.99925	FALSE	0.993117	FALSE	0.992439	FALSE	0.999955	FALSE	0.999387	0.798428	FALSE	0.955958	FALSE	0.976838	FALSE	0.961613
649	I6L899	GOLGA8R	golgin A8 family member R	[u'NM_001282484']	15	30695946	30706365			chr15:30906072C>T (rs200680656)	0.000440572	FALSE	chr15:30700398G>A (rs575832801)	0.246632	FALSE	0.699613	0.00574255	-0.000315122	0.918701	0.805218	0.00244643	0.000312196	0.90042	0.991977	0.991977	FALSE	0.999238	FALSE	0.99925	FALSE	0.986118	FALSE	0.992184	FALSE	0.999955	FALSE	0.999387	0.343663	FALSE	0.802677	FALSE	0.877884	FALSE	0.826932
12298	Q8WVQ1	CANT1	calcium activated nucleotidase 1	[u'NM_138793']	17	76989635	76993704			chr17:76799795G>A (rs1057040)	6.15653e-06	FALSE	chr17:76993649C>T (rs144060377)	0.0315698	FALSE	0.983008	0.108954	0.000371047	0.937093	0.99999	0.00339239	-0.000117456	0.92299	0.992013	0.992013	FALSE	0.999238	FALSE	0.99925	FALSE	0.988436	FALSE	0.992439	FALSE	0.999955	FALSE	0.999387	0.116497	FALSE	0.609935	FALSE	0.741789	FALSE	0.658294
14990	Q9H165	BCL11A	B-cell CLL/lymphoma 11A	[u'NM_022893']	2	60687542	60780405			chr2:60725451G>C (rs7606173)	1.7233e-08	TRUE	chr2:60689115G>A (rs115174708)	0.0985326	FALSE	0.998023	0.0237751	-0.000471281	0.903557	1	8.71644e-05	2.3128e-05	0.97194	0.992063	0.992063	FALSE	0.999238	FALSE	0.99925	FALSE	0.983214	FALSE	0.997925	FALSE		FALSE	0.999387	0.269957	FALSE	0.762038	FALSE		FALSE	0.791638
3602	P18545	PDE6G	phosphodiesterase 6G	[u'NM_002602']	17	79618107	79620335			chr17:79479316G>C (rs199524509)	1.69009e-07	TRUE	chr17:79620219C>G (rs181137206)	0.201434	FALSE	0.998902	0.0213609	-0.000236811	0.9676	1	2.79715e-05	-0.000152859	0.906548	0.992252	0.992252	FALSE	0.999244	FALSE	0.999253	FALSE	0.993768	FALSE	0.992439	FALSE		FALSE	0.999387	0.913813	FALSE	0.984173	FALSE		FALSE	0.986646
5109	P51854	TKTL1	transketolase like 1	[u'NM_012253']	X	153524213	153558035			chrX:153247745A>G (rs7350355)	1.68011e-11	TRUE	chrX:153557895G>A (rs146609649)	0.0826275	FALSE	0.995251	0.0375284	0.00540507	0.972264	0.998839	0.0175201	-0.00810935	0.904582	0.992261	0.992261	FALSE	0.999244	FALSE	0.999253	FALSE	0.99483	FALSE	0.992439	FALSE		FALSE	0.999387	0.0667012	FALSE	0.506428	FALSE		FALSE	0.56819
17461	Q9Y259	CHKB	choline kinase beta	[u'NM_005198']	22	51017613	51021210			chr22:50971266T>C (rs140522)	6.10986e-17	TRUE	chr22:51018246C>T (rs577953900)	0.0287826	FALSE	0.988576	0.066466	2.14997e-05	0.926163	1	0.0014399	-0.000675007	0.935778	0.992323	0.992323	FALSE	0.999244	FALSE	0.999253	FALSE	0.986312	FALSE	0.993815	FALSE		FALSE	0.999387	0.729452	FALSE	0.941643	FALSE		FALSE	0.949239
13167	Q96G79	SLC35A4	solute carrier family 35 member A4	[u'NM_080670']	5	139946755	139947726			chr5:140024266A>G (rs201763055)	0.000440232	FALSE	chr5:139946900G>A (rs200352523)	0.0320341	FALSE	0.99516	0.0435961	0.000298315	0.90701	1.00001	0.00101733	2.71247e-05	0.971988	0.992445	0.992445	FALSE	0.999244	FALSE	0.999253	FALSE	0.983977	FALSE	0.997925	FALSE	0.999955	FALSE	0.999387	0.955462	FALSE	0.99446	FALSE	0.997457	FALSE	0.995948
11576	Q8NG48	LINS1	lines homolog 1	[u'NM_018148']	15	101109446	101121047			chr15:101595433G>A (Affx-80252222)	4.59146e-105	TRUE	chr15:101114359C>T (rs369934297)	0.0462861	FALSE	0.508329	0.200767	-0.000377436	0.917454	0.899689	0.138705	-0.000914672	0.952117	0.992459	0.992459	FALSE	0.999244	FALSE	0.999253	FALSE	0.986069	FALSE	0.995015	FALSE		FALSE	0.999387	0.325496	FALSE	0.791955	FALSE		FALSE	0.817704
8818	Q6L8G5	KRTAP5-10	keratin associated protein 5-10	[u'NM_001012710']	11	71276634	71277239			chr11:71717119C>T (rs114826188)	9.73919e-203	TRUE	chr11:71276780C>A (rs201490387)	0.0127994	FALSE	0.408877	0.445732	0.000282357	0.905771	0.893314	0.294344	0.000448235	0.944007	0.992478	0.992478	FALSE	0.999244	FALSE	0.999253	FALSE	0.983977	FALSE	0.994091	FALSE		FALSE	0.999387	0.893279	FALSE	0.979331	FALSE		FALSE	0.982367
4719	P46527	CDKN1B	cyclin dependent kinase inhibitor 1B	[u'NM_004064']	12	12870774	12871877			chr12:12989427T>C (rs10845646)	0.000951665	FALSE	chr12:12871129T>C (rs142833529)	0.00400949	FALSE	0.925937	0.0906082	5.9869e-05	0.910117	0.994451	0.0232722	2.56025e-05	0.940441	0.992571	0.992571	FALSE	0.999244	FALSE	0.999253	FALSE	0.98422	FALSE	0.994091	FALSE	0.999955	FALSE	0.999387	0.253735	FALSE	0.751822	FALSE	0.840562	FALSE	0.783349
11041	Q8N6F1	CLDN19	claudin 19	[u'NM_148960']	1	43200760	43205734			chr1:43311563A>G (rs12406643)	3.65961e-07	TRUE	chr1:43204251T>C (rs140190002)	0.113955	FALSE	0.99285	0.042981	-0.000131412	0.904813	0.999987	0.0011054	-0.000100551	0.979825	0.992671	0.992671	FALSE	0.999244	FALSE	0.999253	FALSE	0.983739	FALSE	0.998482	FALSE		FALSE	0.999387	0.996819	FALSE	1	FALSE		FALSE	1
6972	Q14833	GRM4	glutamate metabotropic receptor 4	[u'NM_000841']	6	33990601	34101273			chr6:33554147T>C (rs419261)	1.05584e-07	TRUE	chr6:34026885C>T (rs539899143)	0.0427002	FALSE	0.994887	0.0356411	0.00027362	0.932834	1.00003	0.000545181	0.000200685	0.9229	0.992838	0.992838	FALSE	0.999244	FALSE	0.999253	FALSE	0.987879	FALSE	0.992439	FALSE		FALSE	0.999387	0.619374	FALSE	0.909272	FALSE		FALSE	0.92007
14683	Q9BYV9	BACH2	BTB domain and CNC homolog 2	[u'NM_021813']	6	90642130	90718563			chr6:90368506A>C (rs553604863)	1.21955e-08	TRUE	chr6:90647993T>C (rs532565051)	0.0199658	FALSE	0.991005	0.0355806	-0.00084528	0.974377	0.999963	0.00140424	-0.00128911	0.909628	0.992881	0.992881	FALSE	0.999244	FALSE	0.999253	FALSE	0.994877	FALSE	0.992439	FALSE		FALSE	0.999387	0.961028	FALSE	0.995797	FALSE		FALSE	0.997177
13052	Q96E93	KLRG1	killer cell lectin like receptor G1	[u'NM_005810']	12	9142232	9162621			chr12:8832203A>G (rs7132012)	9.99697e-13	TRUE	chr12:9144811C>G (rs147413584)	0.0432626	FALSE	0.998277	0.0389421	0.000522512	0.946661	1	1.76033e-05	-0.000434423	0.920665	0.992884	0.992884	FALSE	0.999244	FALSE	0.999253	FALSE	0.989262	FALSE	0.992439	FALSE		FALSE	0.999387	0.735357	FALSE	0.942583	FALSE		FALSE	0.950057
8352	Q5TB80	CEP162	centrosomal protein 162	[u'NM_014895']	6	84834792	84936111			chr6:84649994G>T (rs61756914)	0.00306928	FALSE	chr6:84862546C>T (rs57366551)	0.0132469	FALSE	0.906222	0.267309	-0.000571526	0.959878	0.998614	0.0400355	0.000342748	0.919889	0.992918	0.992918	FALSE	0.999244	FALSE	0.999253	FALSE	0.992568	FALSE	0.992439	FALSE	0.999955	FALSE	0.999387	0.234387	FALSE	0.736528	FALSE	0.828784	FALSE	0.76935
5330	P55316	FOXG1	forkhead box G1	[u'NM_005249']	14	29236486	29237952			chr14:29685328G>A (rs974471)	0.00031106	FALSE	chr14:29236917G>C (rs547825816)	0.360059	FALSE	0.999543	0.00874063	7.15219e-05	0.919012	1	8.34276e-06	-0.000495409	0.951298	0.992948	0.992948	FALSE	0.999244	FALSE	0.999253	FALSE	0.986118	FALSE	0.994954	FALSE	0.999955	FALSE	0.999387	0.806755	FALSE	0.959342	FALSE	0.979624	FALSE	0.964796
4822	P48547	KCNC1	potassium voltage-gated channel subfamily C member 1	[u'NM_004976']	11	17757550	17794174			chr11:17496473C>T (Affx-80241329)	2.54399e-25	TRUE	chr11:17793324G>A (rs200873319)	0.00397253	FALSE	0.991924	0.0575313	0.000475513	0.907717	1	0.000372673	0.000223552	0.978785	0.993054	0.993054	FALSE	0.999244	FALSE	0.999253	FALSE	0.983977	FALSE	0.998482	FALSE		FALSE	0.999387	0.524895	FALSE	0.879578	FALSE		FALSE	0.894175
17173	Q9ULE6	PALD1	phosphatase domain containing, paladin 1	[u'NM_014431']	10	72285708	72326486			chr10:72634857T>C (rs10823633)	1.37202e-06	FALSE	chr10:72298160C>T (rs533752583)	0.0498078	FALSE	0.564458	0.276356	-0.000464694	0.922523	0.977306	0.115431	-0.000278624	0.94999	0.993057	0.993057	FALSE	0.999244	FALSE	0.999253	FALSE	0.986312	FALSE	0.994842	FALSE	0.999955	FALSE	0.999387	0.522822	FALSE	0.878113	FALSE	0.928861	FALSE	0.892728
14534	Q9BXJ1	C1QTNF1	C1q and tumor necrosis factor related protein 1	[u'NM_030968']	17	77040051	77044167			chr17:76799795G>A (rs1057040)	6.15653e-06	FALSE	chr17:77040187C>T (rs145629828)	0.0435902	FALSE	0.970347	0.13729	0.000245331	0.91802	0.999771	0.0116571	-0.000183006	0.946472	0.993069	0.993069	FALSE	0.999244	FALSE	0.999253	FALSE	0.986069	FALSE	0.994509	FALSE	0.999955	FALSE	0.999387	0.350682	FALSE	0.80565	FALSE	0.880585	FALSE	0.829434
17248	Q9UM19	HPCAL4	hippocalcin like 4	[u'NM_016257']	1	40148211	40150275			chr1:40315888A>T (rs3738671)	3.48362e-05	FALSE	chr1:40149791G>T (rs202028658)	0.396389	FALSE	0.99907	0.0168791	-0.000290689	0.991502	1.00002	0.000629444	3.94938e-05	0.915821	0.993147	0.993147	FALSE	0.999244	FALSE	0.999253	FALSE	0.998218	FALSE	0.992439	FALSE	0.999955	FALSE	0.999387	0.864286	FALSE	0.972444	FALSE	0.98456	FALSE	0.97635
11171	Q8N8V8	TMEM105	transmembrane protein 105	[u'NM_178520']	17	79287454	79288262			chr17:79479316G>C (rs199524509)	1.69009e-07	TRUE	chr17:79287551C>G (rs147929646)	0.0131073	FALSE	0.925721	0.221103	6.66433e-05	0.944013	0.99843	0.0317115	-0.000645873	0.935779	0.993305	0.993305	FALSE	0.999244	FALSE	0.999253	FALSE	0.988744	FALSE	0.993815	FALSE		FALSE	0.999387	0.557912	FALSE	0.888496	FALSE		FALSE	0.901458
3224	P11362	FGFR1	fibroblast growth factor receptor 1	[u'NM_001174063']	8	38271149	38314964			chr8:38122161G>C (rs80081744)	0.000179252	FALSE	chr8:38275813G>C (rs575766741)	0.0126871	FALSE	0.994823	0.0524308	6.73367e-06	0.908106	1.00001	0.000182947	-3.39258e-05	0.994577	0.993323	0.993323	FALSE	0.999244	FALSE	0.999253	FALSE	0.983977	FALSE	0.999301	FALSE	0.999955	FALSE	0.999387	0.52161	FALSE	0.878113	FALSE	0.928861	FALSE	0.892728
5389	P56705	WNT4	Wnt family member 4	[u'NM_030761']	1	22446546	22469415			chr1:21988843G>A (rs861213)	1.43796e-19	TRUE	chr1:22447807C>T (rs566468576)	0.171109	FALSE	0.995294	0.0395804	0.000292803	0.96985	1	0.000649973	5.96334e-05	0.913407	0.993323	0.993323	FALSE	0.999244	FALSE	0.999253	FALSE	0.994593	FALSE	0.992439	FALSE		FALSE	0.999387	0.676364	FALSE	0.926685	FALSE		FALSE	0.93582
13388	Q96KE9	BTBD6	BTB domain containing 6	[u'NM_033271']	14	105715208	105717006			chr14:105644421G>A (rs11625865)	1.54785e-13	TRUE	chr14:105716734G>A (rs150564744)	0.071915	FALSE	0.993688	0.0497353	-0.000467203	0.924516	0.999998	0.00121419	-6.21955e-05	0.949216	0.993333	0.993333	FALSE	0.999244	FALSE	0.999253	FALSE	0.986312	FALSE	0.994842	FALSE		FALSE	0.999387	0.897957	FALSE	0.980553	FALSE		FALSE	0.983476
15704	Q9NP70	AMBN	ameloblastin	[u'NM_016519']	4	71458076	71472444			chr4:71693716G>A (rs550281419)	0.00293899	FALSE	chr4:71469154G>A (rs201976575)	0.0206795	FALSE	0.788996	0.318593	0.000530498	0.957719	0.994275	0.0557472	0.000424589	0.913479	0.993348	0.993348	FALSE	0.999244	FALSE	0.999253	FALSE	0.992086	FALSE	0.992439	FALSE	0.999955	FALSE	0.999387	0.41921	FALSE	0.840245	FALSE	0.9035	FALSE	0.859683
34	A0A0C4DH67	IGKV1-8	immunoglobulin kappa variable 1-8	[u'NG_000834']	2	89291928	89292397			chr2:88890398C>T (rs563686568)	1.08235e-05	FALSE	chr2:89292188A>G (rs192180011)	0.00150723	FALSE	0.767002	0.253107	-0.00074254	0.93674	0.996682	0.0610314	-0.000438378	0.923377	0.993418	0.993418	FALSE	0.999244	FALSE	0.999253	FALSE	0.988436	FALSE	0.992439	FALSE	0.999955	FALSE	0.999387	0.828786	FALSE	0.964464	FALSE	0.982944	FALSE	0.969287
17460	Q9Y258	CCL26	C-C motif chemokine ligand 26	[u'NM_006072']	7	75399014	75401494			chr7:75049359C>T (rs60932781)	3.26312e-08	TRUE	chr7:75401442A>C (rs11465333)	0.319727	FALSE	0.979191	0.140554	-0.000551672	0.931912	0.999887	0.0103549	0.000333382	0.934766	0.993523	0.993523	FALSE	0.999244	FALSE	0.999253	FALSE	0.987879	FALSE	0.993815	FALSE		FALSE	0.999387	0.961302	FALSE	0.995909	FALSE		FALSE	0.997281
17279	Q9UN36	NDRG2	NDRG family member 2	[u'NM_001282211']	14	21485758	21491474			chr14:21458518A>G (rs185541099)	3.74475e-05	FALSE	chr14:21487849G>A (rs372825917)	0.0473854	FALSE	0.996569	0.0368962	-0.000214735	0.917287	1	0.000474681	0.000220872	0.960049	0.993543	0.993543	FALSE	0.999244	FALSE	0.999253	FALSE	0.985986	FALSE	0.997066	FALSE	0.999955	FALSE	0.999387	0.771742	FALSE	0.951174	FALSE	0.971828	FALSE	0.957582
14753	Q9BZV3	IMPG2	interphotoreceptor matrix proteoglycan 2	[u'NM_016247']	3	100945816	101039216			chr3:100567662G>A (rs201577974)	0.000394185	FALSE	chr3:101010335T>G (rs146938670)	0.0175393	FALSE	0.922778	0.0372863	0.000120856	0.951898	0.981366	0.0223746	-0.000342042	0.917469	0.993586	0.993586	FALSE	0.999244	FALSE	0.999253	FALSE	0.990399	FALSE	0.992439	FALSE	0.999955	FALSE	0.999387	0.977771	FALSE	0.999162	FALSE	1	FALSE	1
17125	Q9UKY7	CDV3	CDV3 homolog	[u'NM_017548']	3	133292889	133306887			chr3:133476769C>T (rs150854910)	0.000445816	FALSE	chr3:133306817C>A (rs200087138)	0.237596	FALSE	0.999505	0.0119714	0.000345078	0.975414	1	8.905e-06	-0.000159318	0.915514	0.993784	0.993784	FALSE	0.999244	FALSE	0.999253	FALSE	0.994908	FALSE	0.992439	FALSE	0.999955	FALSE	0.999387	0.385692	FALSE	0.825253	FALSE	0.894104	FALSE	0.847063
16734	Q9UBV8	PEF1	penta-EF-hand domain containing 1	[u'NM_012392']	1	32096217	32110465			chr1:32134444C>G (rs192291983)	8.63313e-13	TRUE	chr1:32098120T>C (rs144874149)	0.0760961	FALSE	0.996056	0.0439046	-0.000530284	0.958615	0.999999	0.000736473	0.000217282	0.92213	0.993797	0.993797	FALSE	0.999244	FALSE	0.999253	FALSE	0.992371	FALSE	0.992439	FALSE		FALSE	0.999387	0.456571	FALSE	0.854056	FALSE		FALSE	0.871685
4448	P36952	SERPINB5	serpin family B member 5	[u'NM_002639']	18	61151662	61170952			chr18:61310738T>C (rs55883719)	0.000196573	FALSE	chr18:61151750T>C (18:61151750_T_C)	0.0193141	FALSE	0.18186	0.259967	-0.00011938	0.920408	0.634125	0.387723	-0.000248449	0.937529	0.993804	0.993804	FALSE	0.999244	FALSE	0.999253	FALSE	0.986128	FALSE	0.993815	FALSE	0.999955	FALSE	0.999387	0.408018	FALSE	0.834356	FALSE	0.899854	FALSE	0.854483
3565	P17677	GAP43	growth associated protein 43	[u'NM_002045']	3	115342537	115439726			chr3:115223004A>G (rs1553208)	0.000195168	FALSE	chr3:115395442G>A (rs547875558)	0.118878	FALSE	0.997292	0.0312738	-0.000337166	0.992969	0.999999	0.000810547	-0.000222244	0.911527	0.993838	0.993838	FALSE	0.999244	FALSE	0.999253	FALSE	0.998295	FALSE	0.992439	FALSE	0.999955	FALSE	0.999387	0.937231	FALSE	0.990879	FALSE	0.994539	FALSE	0.992699
15142	Q9H3E2	SNX25	sorting nexin 25	[u'NM_031953']	4	186168511	186284616			chr4:185697773T>A (rs557794335)	2.09974e-221	TRUE	chr4:186283182C>T (rs146295595)	0.0144242	FALSE	0.952458	0.140995	-0.00051944	0.931169	0.99977	0.0109799	0.000334384	0.9396	0.993841	0.993841	FALSE	0.999244	FALSE	0.999253	FALSE	0.987837	FALSE	0.994091	FALSE		FALSE	0.999387	0.757991	FALSE	0.948627	FALSE		FALSE	0.955299
11912	Q8TB73	NDNF	neuron derived neurotrophic factor	[u'NM_024574']	4	121957422	121966992			chr4:121958425T>C (rs201068063)	0.000210471	FALSE	chr4:121958425T>C (rs201068063)	0.000210471	FALSE	0.99412	0.0414675	-0.000127571	0.958955	0.999998	0.000902932	-0.000201306	0.922752	0.993863	0.993863	FALSE	0.999244	FALSE	0.999253	FALSE	0.992371	FALSE	0.992439	FALSE	0.999955	FALSE	0.999387	0.909706	FALSE	0.983393	FALSE	0.990107	FALSE	0.986
4973	P50222	MEOX2	mesenchyme homeobox 2	[u'NM_005924']	7	15652015	15726027			chr7:15895516A>G (rs38173)	9.55532e-05	FALSE	chr7:15725607C>T (rs148170403)	0.0103159	FALSE	0.985285	0.0771925	-0.000289346	0.92645	0.999971	0.00309167	-0.000222828	0.947987	0.994022	0.994022	FALSE	0.999347	FALSE	0.999356	FALSE	0.986312	FALSE	0.994567	FALSE	0.999955	FALSE	0.999488	0.0451013	FALSE	0.440132	FALSE	0.609594	FALSE	0.507342
14508	Q9BX74	TM2D1	TM2 domain containing 1	[u'NM_032027']	1	62149111	62190792			chr1:62675594A>G (rs537614666)	1.19256e-06	FALSE	chr1:62190750C>T (rs547563822)	0.600172	FALSE	0.998646	0.0236387	-0.000243228	0.928544	1	0.000154053	-0.000608806	0.947234	0.99413	0.99413	FALSE	0.999399	FALSE	0.999409	FALSE	0.987302	FALSE	0.994509	FALSE	0.999955	FALSE	0.999537	0.916173	FALSE	0.985145	FALSE	0.990462	FALSE	0.987551
7093	Q15185	PTGES3	prostaglandin E synthase 3	[u'NM_006601']	12	57058266	57081783			chr12:57065713C>T (rs2958154)	2.83624e-06	FALSE	chr12:57064147A>G (rs146309298)	0.134203	FALSE	0.999656	0.0106807	0.000421543	0.914299	1	7.34944e-06	0.000280974	0.99419	0.994206	0.994206	FALSE	0.999412	FALSE	0.999421	FALSE	0.98521	FALSE	0.999301	FALSE	0.999955	FALSE	0.999545	0.568163	FALSE	0.891354	FALSE	0.934396	FALSE	0.904003
17207	Q9ULP9	TBC1D24	TBC1 domain family member 24	[u'NM_020705']	16	2546150	2550956			chr16:2122886G>A (rs574205203)	2.69118e-45	TRUE	chr16:2550288G>A (rs556865791)	0.0407139	FALSE	0.978856	0.104944	0.000612054	0.989489	0.99993	0.00611523	0.000140178	0.915894	0.994255	0.994255	FALSE	0.999412	FALSE	0.999421	FALSE	0.997798	FALSE	0.992439	FALSE		FALSE	0.999545	0.214045	FALSE	0.718452	FALSE		FALSE	0.753802
10441	Q8IWD4	CCDC117	coiled-coil domain containing 117	[u'NM_173510']	22	29168838	29182311			chr22:29642365G>A (rs5752890)	1.25661e-09	TRUE	chr22:29177136G>C (rs192039507)	0.0632557	FALSE	0.993115	0.037992	9.04068e-05	0.936647	0.99999	0.00127785	-0.000128154	0.941385	0.994387	0.994387	FALSE	0.999457	FALSE	0.999465	FALSE	0.988436	FALSE	0.994091	FALSE		FALSE	0.999554	0.741402	FALSE	0.944767	FALSE		FALSE	0.952147
11153	Q8N8L6	ARL10	ADP ribosylation factor like GTPase 10	[u'NM_173664']	5	175792567	175798895			chr5:176024878T>A (rs189325468)	0.000157069	FALSE	chr5:175798746A>G (rs143925981)	0.0103661	FALSE	0.990863	0.0665733	-0.000200899	0.923758	0.999984	0.00265294	1.38376e-05	0.960872	0.994443	0.994443	FALSE	0.999457	FALSE	0.999465	FALSE	0.986312	FALSE	0.997066	FALSE	0.999955	FALSE	0.999554	0.587652	FALSE	0.897574	FALSE	0.93722	FALSE	0.909718
13369	Q96K19	RNF170	ring finger protein 170	[u'NM_030954']	8	42711305	42743007			chr8:42247862A>G (rs72641491)	0.000107986	FALSE	chr8:42711517T>C (rs147488061)	0.165334	FALSE	0.992999	0.0731031	0.000105859	0.93706	0.999985	0.00345924	0.000275566	0.941768	0.99449	0.99449	FALSE	0.999457	FALSE	0.999465	FALSE	0.988436	FALSE	0.994091	FALSE	0.999955	FALSE	0.999554	0.877233	FALSE	0.974747	FALSE	0.985895	FALSE	0.978261
11033	Q8N690	DEFB119	defensin beta 119	[u'NM_153289']	20	29965052	29978286			chr20:30064492C>T (rs141530884)	0.000152273	FALSE	chr20:29965068T>G (rs550542493)	0.183701	FALSE	0.998665	0.0240139	0.000148333	0.992679	1	1.78087e-06	-0.000376248	0.91709	0.994581	0.994581	FALSE	0.999457	FALSE	0.999465	FALSE	0.998292	FALSE	0.992439	FALSE	0.999955	FALSE	0.999554	0.961168	FALSE	0.995884	FALSE	0.998094	FALSE	0.997261
10448	Q8IWF9	CCDC83	coiled-coil domain containing 83	[u'NM_173556']	11	85576167	85630550			chr11:85800279G>A (rs561655)	2.7726e-06	FALSE	chr11:85622336A>G (rs554013433)	0.0580579	FALSE	0.801772	0.322766	0.000408489	0.955731	0.989692	0.0809617	-0.000711518	0.942175	0.994693	0.994693	FALSE	0.999457	FALSE	0.999465	FALSE	0.991295	FALSE	0.994091	FALSE	0.999955	FALSE	0.999554	0.257157	FALSE	0.754116	FALSE	0.841087	FALSE	0.784984
7935	Q5BJF6	ODF2	outer dense fiber of sperm tails 2	[u'NM_001242352']	9	131219685	131262531			chr9:131696100C>T (rs139012443)	1.0096e-12	TRUE	chr9:131235232A>G (rs201691061)	3.12678e-06	FALSE	0.981989	0.0470234	0.000258132	0.94856	0.999996	0.00221527	0.000260637	0.93364	0.994724	0.994724	FALSE	0.999457	FALSE	0.999465	FALSE	0.989648	FALSE	0.993815	FALSE		FALSE	0.999554	0.973865	FALSE	0.998408	FALSE		FALSE	0.999555
3954	P25445	FAS	Fas cell surface death receptor	[u'NM_000043']	10	90750634	90774204			chr10:90879234G>T (rs4471339)	9.40192e-05	FALSE	chr10:90770340C>T (rs563551720)	0.0712263	FALSE	0.989543	0.0699435	2.02463e-05	0.972377	0.999989	0.0023284	0.000331795	0.922866	0.994884	0.994884	FALSE	0.999457	FALSE	0.999465	FALSE	0.99483	FALSE	0.992439	FALSE	0.999955	FALSE	0.999554	0.317183	FALSE	0.788558	FALSE	0.866475	FALSE	0.814849
473	A8MX76	CAPN14	calpain 14	[u'NM_001145122']	2	31397550	31428313			chr2:31463850G>A (rs647137)	1.3853e-08	TRUE	chr2:31414961G>C (rs561901778)	0.0235163	FALSE	0.712474	0.351074	-0.000235797	0.920367	0.997756	0.0668248	2.6424e-05	0.985862	0.994903	0.994903	FALSE	0.999457	FALSE	0.999465	FALSE	0.986128	FALSE	0.998482	FALSE		FALSE	0.999554	0.302275	FALSE	0.780023	FALSE		FALSE	0.807303
3447	P15586	GNS	glucosamine (N-acetyl)-6-sulfatase	[u'NM_002076']	12	65110524	65153056			chr12:64885951C>T (rs10878178)	2.8862e-05	FALSE	chr12:65152984C>T (rs540537083)	0.0178668	FALSE	0.998333	0.0258676	7.6535e-05	0.948356	1	0.000121732	-0.000497945	0.93916	0.99491	0.99491	FALSE	0.999457	FALSE	0.999465	FALSE	0.989648	FALSE	0.994091	FALSE	0.999955	FALSE	0.999554	0.946378	FALSE	0.992956	FALSE	0.996804	FALSE	0.994649
17310	Q9UNL4	ING4	inhibitor of growth family member 4	[u'NM_198287']	12	6760364	6772267			chr12:6713636C>A (rs12099908)	3.55235e-06	FALSE	chr12:6762514G>A (rs144340616)	0.00381901	FALSE	0.996237	0.0454967	0.000143541	0.969839	0.999997	0.00145192	0.000264889	0.926902	0.994943	0.994943	FALSE	0.999457	FALSE	0.999465	FALSE	0.994593	FALSE	0.992895	FALSE	0.999955	FALSE	0.999554	0.811422	FALSE	0.960029	FALSE	0.980283	FALSE	0.965357
4594	P42285	SKIV2L2	Ski2 like RNA helicase 2	[u'NM_015360']	5	54603842	54720597			chr5:54976988A>G (rs77175699)	0.00109167	FALSE	chr5:54603861A>G (rs149863310)	0.00285022	FALSE	0.989187	0.0762893	0.000442483	0.981593	0.999994	0.00285567	-0.000346609	0.921232	0.994945	0.994945	FALSE	0.999457	FALSE	0.999465	FALSE	0.996464	FALSE	0.992439	FALSE	0.999955	FALSE	0.999554	0.525668	FALSE	0.879768	FALSE	0.930255	FALSE	0.894381
10671	Q8IZF6	ADGRG4	adhesion G protein-coupled receptor G4	[u'NM_153834']	X	135390937	135498647			chrX:135430803C>G (rs111880833)	2.79364e-05	FALSE	chrX:135427033G>A (rs759173579)	0.0179369	FALSE	0.349538	0.389764	0.0318797	0.935125	0.628199	0.390966	-0.0288784	0.921796	0.995018	0.995018	FALSE	0.999457	FALSE	0.999465	FALSE	0.987888	FALSE	0.992439	FALSE	0.999955	FALSE	0.999554	0.373263	FALSE	0.817294	FALSE	0.889594	FALSE	0.840002
1498	O60477	BRINP1	BMP/retinoic acid inducible neural specific 1	[u'NM_014618']	9	121929365	122075633			chr9:121720330A>C (rs13301609)	0.000501536	FALSE	chr9:122075515C>G (rs529708146)	0.00191015	FALSE	0.844222	0.190153	-5.15975e-05	0.980208	0.995063	0.0325544	0.000411712	0.92051	0.995028	0.995028	FALSE	0.999457	FALSE	0.999465	FALSE	0.996148	FALSE	0.992439	FALSE	0.999955	FALSE	0.999554	0.384745	FALSE	0.824724	FALSE	0.894104	FALSE	0.846697
9394	Q6ZNF0	ACP7	acid phosphatase 7, tartrate resistant (putative)	[u'NM_001004318']	19	39575910	39600755			chr19:39994812G>A (rs201665383)	2.77195e-30	TRUE	chr19:39575996C>A (rs138827484)	0.00118682	FALSE	0.964897	0.170096	0.000126517	0.975351	0.999819	0.013712	9.62654e-05	0.924679	0.995263	0.995263	FALSE	0.999511	FALSE	0.999517	FALSE	0.994908	FALSE	0.992439	FALSE		FALSE	0.99961	0.72915	FALSE	0.941474	FALSE		FALSE	0.949077
8697	Q6DHV5	CC2D2B	coiled-coil and C2 domain containing 2B	[u'NM_001001732']	10	97763985	97791762			chr10:97775977T>C (rs200962424)	8.99537e-06	FALSE	chr10:97775977T>C (rs200962424)	8.99537e-06	FALSE	0.795906	0.283579	0.000355694	0.923438	0.990452	0.0701117	-0.000235717	0.984415	0.995392	0.995392	FALSE	0.999511	FALSE	0.999517	FALSE	0.986312	FALSE	0.998482	FALSE	0.999955	FALSE	0.99961	0.162902	FALSE	0.669276	FALSE	0.789889	FALSE	0.71147
3962	P25787	PSMA2	proteasome subunit alpha 2	[u'NM_002787']	7	42957176	42971757			chr7:42950406T>C (rs368085010)	8.7457e-05	FALSE	chr7:42971737G>C (rs531717051)	0.958526	FALSE	0.998429	0.0258095	-0.000259848	0.98712	1	9.11079e-05	5.38485e-05	0.924814	0.9955	0.9955	FALSE	0.999511	FALSE	0.999517	FALSE	0.997712	FALSE	0.992439	FALSE	0.999955	FALSE	0.99961	1	FALSE	1	FALSE	1	FALSE	1
4765	P47900	P2RY1	purinergic receptor P2Y1	[u'NM_002563']	3	152553572	152554690			chr3:152188507T>G (rs7615064)	0.00522697	FALSE	chr3:152553672C>T (rs118182811)	0.0826042	FALSE	0.999085	0.0168379	0.000231615	0.925998	1	3.10046e-05	0.000386576	0.978467	0.995513	0.995513	FALSE	0.999511	FALSE	0.999517	FALSE	0.986312	FALSE	0.998482	FALSE	0.999955	FALSE	0.99961	0.604064	FALSE	0.903766	FALSE	0.939802	FALSE	0.915184
16099	Q9NUY8	TBC1D23	TBC1 domain family member 23	[u'NM_018309']	3	99979863	100042509			chr3:100131921G>A (rs115192887)	0.00372209	FALSE	chr3:100039795A>G (rs550570188)	0.0125061	FALSE	0.987775	0.0762708	0.000652263	0.952697	0.999984	0.00300012	8.11657e-05	0.943303	0.995542	0.995542	FALSE	0.999511	FALSE	0.999517	FALSE	0.990399	FALSE	0.994091	FALSE	0.999955	FALSE	0.99961	0.657908	FALSE	0.920493	FALSE	0.949746	FALSE	0.930187
4876	P49336	CDK8	cyclin dependent kinase 8	[u'NM_001260']	13	26828779	26978215			chr13:26496911G>T (rs9511976)	0.00761547	FALSE	chr13:26970488A>T (rs554686083)	0.1303	FALSE	0.998501	0.0319858	-0.000312528	0.956887	0.999995	0.00201658	-0.000120368	0.941537	0.995571	0.995571	FALSE	0.999511	FALSE	0.999517	FALSE	0.991706	FALSE	0.994091	FALSE	0.999955	FALSE	0.99961	0.89606	FALSE	0.980213	FALSE	0.98809	FALSE	0.983222
5088	P51793	CLCN4	chloride voltage-gated channel 4	[u'NM_001256944']	X	10153073	10201621			chrX:9724542C>T (rs62581876)	0.000525341	FALSE	chrX:10176604G>A (rs369733340)	0.0752917	FALSE	0.998286	0.0254101	0.00226224	0.942363	0.999609	0.0106937	-0.00444456	0.992427	0.99559	0.99559	FALSE	0.999511	FALSE	0.999517	FALSE	0.988717	FALSE	0.999301	FALSE	0.999955	FALSE	0.99961	0.700584	FALSE	0.934172	FALSE	0.960359	FALSE	0.942489
1634	O75037	KIF21B	kinesin family member 21B	[u'XM_371332']	1	200943226	200992511			chr1:201289510G>A (Affx-80215014)	1.66938e-11	TRUE	chr1:200973930C>G (rs530526185)	0.0240059	FALSE	0.976228	0.0635899	0.000116924	0.959344	0.99994	0.00403511	0.00027421	0.936042	0.995649	0.995649	FALSE	0.999511	FALSE	0.999517	FALSE	0.992394	FALSE	0.993815	FALSE		FALSE	0.99961	0.905289	FALSE	0.98197	FALSE		FALSE	0.984695
3096	P0DI80	SMIM6	small integral membrane protein 6	[u'NM_001162997']	17	73643457	73643642			chr17:73487167T>G (rs567456297)	6.52255e-07	FALSE	chr17:73643617C>T (rs577666083)	0.285086	FALSE	0.999877	0.00589258	0.000461359	0.939872	1	1.05095e-06	-0.000280678	0.956447	0.995667	0.995667	FALSE	0.999511	FALSE	0.999517	FALSE	0.988482	FALSE	0.996139	FALSE	0.999955	FALSE	0.99961	0.723475	FALSE	0.940906	FALSE	0.96474	FALSE	0.948643
7563	Q2WEN9	CEACAM16	carcinoembryonic antigen related cell adhesion molecule 16	[u'XM_371177']	19	45204727	45213775			chr19:45412079C>T (rs7412)	1.18786e-33	TRUE	chr19:45206951G>A (rs577689341)	0.0392852	FALSE	0.991472	0.0519738	0.000455542	0.929701	1	0.00108128	0.000180669	0.97955	0.995778	0.995778	FALSE	0.999511	FALSE	0.999517	FALSE	0.98744	FALSE	0.998482	FALSE		FALSE	0.99961	0.625996	FALSE	0.91095	FALSE		FALSE	0.9217
8301	Q5T752	LCE1D	late cornified envelope 1D	[u'NM_178352']	1	152770271	152770612			chr1:152279843G>A (rs557516477)	1.84011e-16	TRUE	chr1:152770503G>A (rs41268490)	0.0890076	FALSE	0.779557	0.250149	-0.000609122	0.983432	0.986226	0.0713635	-0.000466397	0.927857	0.995906	0.995906	FALSE	0.999511	FALSE	0.999517	FALSE	0.996751	FALSE	0.99293	FALSE		FALSE	0.99961	0.409435	FALSE	0.834958	FALSE		FALSE	0.854903
11057	Q8N6N2	TTC9B	tetratricopeptide repeat domain 9B	[u'NM_152479']	19	40722073	40724288			chr19:40964064G>A (rs149698066)	4.0557e-13	TRUE	chr19:40723103C>T (rs551847967)	0.393697	FALSE	0.999052	0.0190164	-6.89809e-05	0.938689	1	7.02693e-05	2.35745e-05	0.965237	0.995998	0.995998	FALSE	0.999511	FALSE	0.999517	FALSE	0.988482	FALSE	0.997587	FALSE		FALSE	0.99961	0.993327	FALSE	1	FALSE		FALSE	1
17291	Q9UN86	G3BP2	G3BP stress granule assembly factor 2	[u'NM_012297']	4	76570617	76587209			chr4:76256223A>C (rs62320991)	0.00192643	FALSE	chr4:76573822C>G (rs201416847)	0.0577145	FALSE	0.998672	0.0286677	-0.000387321	0.972927	1	6.65891e-06	3.19558e-05	0.934874	0.996015	0.996015	FALSE	0.999511	FALSE	0.999517	FALSE	0.99483	FALSE	0.993815	FALSE	0.999955	FALSE	0.99961	0.855528	FALSE	0.969445	FALSE	0.984317	FALSE	0.973442
14960	Q9H0R5	GBP3	guanylate binding protein 3	[u'NM_018284']	1	89473410	89486404			chr1:89616259C>T (rs201782379)	0.000617012	FALSE	chr1:89473453A>G (rs114910977)	0.0346966	FALSE	0.130754	0.2112	9.52721e-05	0.964327	0.79711	0.337572	-0.000719778	0.942921	0.99611	0.99611	FALSE	0.999511	FALSE	0.999517	FALSE	0.993196	FALSE	0.994091	FALSE	0.999955	FALSE	0.99961	0.0572495	FALSE	0.484559	FALSE	0.64652	FALSE	0.550089
14391	Q9BV19	C1orf50	chromosome 1 open reading frame 50	[u'NM_024097']	1	43232983	43241062			chr1:43311563A>G (rs12406643)	3.65961e-07	TRUE	chr1:43239250G>A (rs182425769)	0.121498	FALSE	0.976624	0.0999864	0.0002461	0.996255	0.999785	0.00806755	0.000221277	0.930875	0.996143	0.996143	FALSE	0.999511	FALSE	0.999517	FALSE	0.998903	FALSE	0.993387	FALSE		FALSE	0.99961	0.598826	FALSE	0.901429	FALSE		FALSE	0.91313
2065	O95047	OR2A4	olfactory receptor family 2 subfamily A member 4	[u'NM_030908']	6	132021612	132022541			chr6:132022176G>C (rs529773627)	3.99271e-09	TRUE	chr6:132022176G>C (rs529773627)	3.99271e-09	TRUE	0.964622	0.172728	0.000697261	0.930087	1.00069	0.0131364	7.22143e-05	0.984418	0.996154	0.996154	FALSE	0.999511	FALSE	0.999517	FALSE	0.987586	FALSE	0.998482	FALSE		FALSE		0.760872	FALSE	0.949048	FALSE		FALSE
7548	Q2TB90	HKDC1	hexokinase domain containing 1	[u'NM_025130']	10	70980192	71026510			chr10:71093392C>T (rs16926246)	2.58957e-88	TRUE	chr10:70980208T>C (rs539132157)	0.000575222	FALSE	0.143985	0.0437792	-0.000421797	0.932653	0.330872	0.041329	0.00043675	0.976597	0.996165	0.996165	FALSE	0.999511	FALSE	0.999517	FALSE	0.987879	FALSE	0.998482	FALSE		FALSE	0.99961	0.207384	FALSE	0.712292	FALSE		FALSE	0.748765
9415	Q6ZQN7	SLCO4C1	solute carrier organic anion transporter family member 4C1	[u'NM_180991']	5	101572565	101631966			chr5:102034612G>A (rs74566838)	0.000666043	FALSE	chr5:101597714G>A (rs143277122)	0.0224776	FALSE	0.985485	0.0572329	0.000371143	0.930308	0.999872	0.0031966	0.000616525	0.992128	0.996181	0.996181	FALSE	0.999511	FALSE	0.999517	FALSE	0.987687	FALSE	0.999301	FALSE	0.999955	FALSE	0.99961	0.619686	FALSE	0.909281	FALSE	0.943152	FALSE	0.92007
597	E7ETH6	ZNF587B	zinc finger protein 587B	[u'NM_001204818']	19	58341897	58355707			chr19:58420789T>C (rs576990273)	4.1219e-49	TRUE	chr19:58352977A>G (rs560781842)	0.00389632	FALSE	0.442738	0.189244	5.27403e-05	0.968865	0.904344	0.168232	-0.000215577	0.937805	0.996221	0.996221	FALSE	0.999511	FALSE	0.999517	FALSE	0.994296	FALSE	0.993815	FALSE		FALSE	0.99961	0.729553	FALSE	0.941643	FALSE		FALSE	0.949239
1624	O60938	KERA	keratocan	[u'NM_007035']	12	91445126	91450058			chr12:91214692G>A (rs67308842)	0.00438792	FALSE	chr12:91445206G>C (rs775457945)	0.0972576	FALSE	0.996876	0.0372391	5.46319e-05	0.941296	1	0.000262404	0.000465681	0.965811	0.996254	0.996254	FALSE	0.999511	FALSE	0.999517	FALSE	0.988564	FALSE	0.997629	FALSE	0.999955	FALSE	0.99961	0.515243	FALSE	0.873659	FALSE	0.92592	FALSE	0.888402
9765	Q7Z3J2	C16orf62	chromosome 16 open reading frame 62	[u'NM_020314']	16	19567052	19711795			chr16:20064895G>A (rs2608179)	0.00138764	FALSE	chr16:19621736G>A (rs372342574)	0.00369875	FALSE	0.983789	0.0838203	0.000280918	0.954364	0.999981	0.00344208	0.000457885	0.947253	0.996259	0.996259	FALSE	0.999511	FALSE	0.999517	FALSE	0.991005	FALSE	0.994509	FALSE	0.999955	FALSE	0.99961	0.794563	FALSE	0.955944	FALSE	0.976518	FALSE	0.96161
4555	P41223	BUD31	BUD31 homolog	[u'NM_003910']	7	99008716	99017061			chr7:98984354G>C (rs1045012)	1.55714e-14	TRUE	chr7:99013850G>A (rs568467012)	0.0128164	FALSE	0.998529	0.0251949	0.000145244	0.944105	1	0.000593644	0.000336542	0.964254	0.996325	0.996325	FALSE	0.999521	FALSE	0.999527	FALSE	0.988744	FALSE	0.997574	FALSE		FALSE	0.999617	0.0449549	FALSE	0.440132	FALSE		FALSE	0.507342
8341	Q5TA81	LCE2C	late cornified envelope 2C	[u'NM_178429']	1	152648492	152648821			chr1:152279843G>A (rs557516477)	1.84011e-16	TRUE	chr1:152648783G>T (rs139225775)	0.317104	FALSE	0.99383	0.0436679	-0.000352689	0.940712	1	0.0010985	-0.000187214	0.968306	0.996452	0.996452	FALSE	0.999586	FALSE	0.999591	FALSE	0.988482	FALSE	0.997702	FALSE		FALSE	0.999665	0.928731	FALSE	0.988398	FALSE		FALSE	0.990519
13625	Q96NU0	CNTNAP3B	contactin associated protein-like 3B	[u'NM_001201380']	9	43685295	43920367			chr9:43626739T>C (rs535378729)	1.89151e-05	FALSE	chr9:43853578G>A (rs543602320)	3.81309e-05	FALSE	0.228545	0.0901039	-2.2036e-05	0.991214	0.985651	0.102988	5.80499e-06	0.941151	0.996525	0.996525	FALSE	0.999586	FALSE	0.999591	FALSE	0.998218	FALSE	0.994091	FALSE	0.999955	FALSE	0.999665	0.105483	FALSE	0.589824	FALSE	0.722413	FALSE	0.640726
7061	Q15058	KIF14	kinesin family member 14	[u'NM_014875']	1	200522519	200587851			chr1:201046130C>T (rs377459546)	6.50369e-05	FALSE	chr1:200528567T>A (rs74368765)	0.000832487	FALSE	0.959059	0.0504528	0.000164978	0.935177	0.996336	0.00891282	-0.000283085	0.988965	0.996628	0.996628	FALSE	0.999586	FALSE	0.999591	FALSE	0.987888	FALSE	0.998731	FALSE	0.999955	FALSE	0.999665	0.720541	FALSE	0.940014	FALSE	0.964484	FALSE	0.947791
11808	Q8NHS1	CLDND2	claudin domain containing 2	[u'NM_152353']	19	51870399	51871831			chr19:51728477C>T (rs12459419)	4.21394e-07	TRUE	chr19:51870438C>A (rs185510103)	0.148883	FALSE	0.990066	0.0781625	0.000349763	0.98079	0.999991	0.00236724	-7.44339e-05	0.938387	0.99666	0.99666	FALSE	0.999586	FALSE	0.999591	FALSE	0.996284	FALSE	0.993815	FALSE		FALSE	0.999665	0.594828	FALSE	0.899842	FALSE		FALSE	0.911746
12681	Q92995	USP13	ubiquitin specific peptidase 13 (isopeptidase T-3)	[u'NM_003940']	3	179371014	179501926			chr3:179044310A>G (rs62410444)	0.00331825	FALSE	chr3:179483519A>T (rs201209313)	0.00410285	FALSE	0.989179	0.0573991	-0.000189551	0.948097	0.999994	0.00148	-0.0001628	0.962598	0.996712	0.996712	FALSE	0.999586	FALSE	0.999591	FALSE	0.989648	FALSE	0.997197	FALSE	0.999955	FALSE	0.999665	0.707221	FALSE	0.936562	FALSE	0.961017	FALSE	0.944665
7715	Q494X3	ZNF404	zinc finger protein 404	[u'NM_001033719']	19	44376710	44388116			chr19:43990423T>A (rs201917385)	1.18813e-23	TRUE	chr19:44376849C>T (rs201850953)	0.00620118	FALSE	0.495938	0.164956	5.54587e-05	0.942365	0.876557	0.0826583	0.000177739	0.937777	0.996726	0.996726	FALSE	0.999586	FALSE	0.999591	FALSE	0.988717	FALSE	0.993815	FALSE		FALSE	0.999665	0.0939069	FALSE	0.565683	FALSE		FALSE	0.617509
10858	Q8N357	SLC35F6	solute carrier family 35 member F6	[u'NM_017877']	2	26987218	27001376			chr2:26667585C>T (rs544363279)	7.56389e-11	TRUE	chr2:27001053G>A (rs187626078)	0.156771	FALSE	0.996837	0.0327706	-0.000510096	0.940414	1	0.000558274	0.000368528	0.976444	0.996818	0.996818	FALSE	0.99961	FALSE	0.999615	FALSE	0.988482	FALSE	0.998482	FALSE		FALSE	0.999684	0.186524	FALSE	0.695536	FALSE		FALSE	0.734331
10744	Q8N119	MMP21	matrix metallopeptidase 21	[u'NM_147191']	10	127455234	127464390			chr10:127453765T>G (rs35299618)	0.00255397	FALSE	chr10:127456215T>G (rs557885200)	0.0285359	FALSE	0.620273	0.150665	0.000421316	0.977659	0.85353	0.114353	0.000280666	0.948625	0.996862	0.996862	FALSE	0.99961	FALSE	0.999615	FALSE	0.99509	FALSE	0.994842	FALSE	0.999955	FALSE	0.999684	0.994195	FALSE	1	FALSE	1	FALSE	1
17746	Q9Y4I5	TESMIN	testis expressed metallothionein like protein	[u'NM_004923']	11	68475779	68518128			chr11:68060037C>T (rs113800014)	7.61818e-05	FALSE	chr11:68517677G>T (rs554612611)	0.00571782	FALSE	0.805757	0.365203	-0.000330666	0.9674	0.991069	0.088099	-0.000431116	0.942129	0.997006	0.997006	FALSE	0.999613	FALSE	0.999617	FALSE	0.993744	FALSE	0.994091	FALSE	0.999955	FALSE	0.999716	0.0207004	FALSE	0.31623	FALSE	0.499336	FALSE	0.388446
17879	Q9Y5R4	HEMK1	HemK methyltransferase family member 1	[u'NM_016173']	3	50608536	50617845			chr3:50357869A>C (rs709210)	1.93623e-124	TRUE	chr3:50614964C>T (rs377148604)	8.13362e-11	TRUE	0.995654	0.0350354	7.4564e-05	0.939326	0.999998	0.000895174	-0.000254731	0.998298	0.997107	0.997107	FALSE	0.999613	FALSE	0.999617	FALSE	0.988482	FALSE	0.999779	FALSE		FALSE		0.0895341	FALSE	0.556461	FALSE		FALSE
3961	P25786	PSMA1	proteasome subunit alpha 1	[u'NM_002786']	11	14526741	14540761			chr11:14501166A>C (rs140633619)	0.000535698	FALSE	chr11:14529270T>C (rs560566513)	0.175752	FALSE	0.999953	0.00129916	0.000328863	0.97205	1	3.79189e-06	-0.000424282	0.947558	0.997171	0.997171	FALSE	0.999613	FALSE	0.999617	FALSE	0.99483	FALSE	0.994509	FALSE	0.999955	FALSE	0.999716	0.646096	FALSE	0.917566	FALSE	0.947804	FALSE	0.927662
2885	P08648	ITGA5	integrin subunit alpha 5	[u'NM_002205']	12	54790080	54812982			chr12:54348883C>A (Affx-89011268)	2.97724e-20	TRUE	chr12:54798664C>A (rs202005757)	0.00746092	FALSE	0.995203	0.0336404	0.000344371	0.958785	1.00001	0.000226732	-0.000318436	0.957825	0.997174	0.997174	FALSE	0.999613	FALSE	0.999617	FALSE	0.992371	FALSE	0.996139	FALSE		FALSE	0.999716	0.542392	FALSE	0.88591	FALSE		FALSE	0.899676
10360	Q8IV31	TMEM139	transmembrane protein 139	[u'NM_153345']	7	142983051	142983919			chr7:142563353C>A (rs201879428)	2.18343e-08	TRUE	chr7:142983705C>A (rs139333357)	0.056878	FALSE	0.973855	0.090231	0.000162987	0.946437	0.999933	0.0052998	0.000251895	0.977	0.997267	0.997267	FALSE	0.999613	FALSE	0.999617	FALSE	0.989241	FALSE	0.998482	FALSE		FALSE	0.999716	0.798143	FALSE	0.955944	FALSE		FALSE	0.96161
7751	Q4ADV7	RIC1	RIC1 homolog, RAB6A GEF complex partner 1	[u'XM_039698']	9	5629310	5774243			chr9:6015307G>C (rs555096862)	2.00385e-06	FALSE	chr9:5757323A>C (rs556148575)	0.0113993	FALSE	0.985229	0.0505287	0.000465763	0.979452	1	0.00191773	-2.33127e-05	0.944529	0.997271	0.997271	FALSE	0.999613	FALSE	0.999617	FALSE	0.995777	FALSE	0.994166	FALSE	0.999955	FALSE	0.999716	0.117559	FALSE	0.612036	FALSE	0.743359	FALSE	0.66003
9713	Q7RTV2	GSTA5	glutathione S-transferase alpha 5	[u'NM_153699']	6	52696649	52705611			chr6:53095279C>A (rs62415278)	0.000762424	FALSE	chr6:52701053C>A (rs567348269)	0.0615758	FALSE	0.477328	0.0493373	-0.000121119	0.967414	0.643891	0.113251	0.000550327	0.959382	0.997301	0.997301	FALSE	0.999613	FALSE	0.999617	FALSE	0.993744	FALSE	0.996643	FALSE	0.999955	FALSE	0.999716	0.653061	FALSE	0.919365	FALSE	0.949073	FALSE	0.929136
5811	P78412	IRX6	iroquois homeobox 6	[u'NM_024335']	16	55359004	55364214			chr16:54905615G>C (rs117627396)	9.083e-05	FALSE	chr16:55361650C>A (rs141194029)	0.0171001	FALSE	0.994021	0.0392952	-0.000180329	0.949581	1	0.00161765	-2.29252e-06	0.97511	0.997434	0.997434	FALSE	0.999613	FALSE	0.999617	FALSE	0.989945	FALSE	0.998482	FALSE	0.999955	FALSE	0.999716	0.419849	FALSE	0.840404	FALSE	0.903533	FALSE	0.859804
14713	Q9BZE7	C22orf23	chromosome 22 open reading frame 23	[u'NM_032561']	22	38340185	38349156			chr22:38028692C>T (rs540636311)	7.1552e-23	TRUE	chr22:38341124T>G (rs35562630)	0.129805	FALSE	0.991631	0.0728716	0.000416941	0.950781	0.999989	0.00253328	0.000126349	0.968941	0.997441	0.997441	FALSE	0.999613	FALSE	0.999617	FALSE	0.990139	FALSE	0.997702	FALSE		FALSE	0.999716	0.84393	FALSE	0.967476	FALSE		FALSE	0.971662
6449	Q12962	TAF10	TATA-box binding protein associated factor 10	[u'NM_006284']	11	6632156	6633420			chr11:7063774G>A (rs200107828)	1.14904e-33	TRUE	chr11:6633387C>T (rs760002372)	0.0152567	FALSE	0.995951	0.0417596	-0.000144436	0.965135	1	0.00040676	0.000305082	0.95423	0.997467	0.997467	FALSE	0.999613	FALSE	0.999617	FALSE	0.993299	FALSE	0.995762	FALSE		FALSE	0.999716	0.230854	FALSE	0.73424	FALSE		FALSE	0.766856
5777	P78317	RNF4	ring finger protein 4	[u'NM_002938']	4	2492221	2515543			chr4:2831823C>T (rs527342066)	7.17616e-11	TRUE	chr4:2515424T>A (rs560063032)	0.632404	FALSE	0.99998	0.00141497	0.000245971	0.944401	1	0.000113438	-0.000200619	0.963857	0.997482	0.997482	FALSE	0.999613	FALSE	0.999617	FALSE	0.988744	FALSE	0.997493	FALSE		FALSE	0.999716	1	FALSE	1	FALSE		FALSE	1
11662	Q8NGK2	OR52B4	olfactory receptor family 52 subfamily B member 4 (gene/pseudogene)	[u'NM_001005161']	11	4388584	4389525			chr11:4870413G>A (rs576440517)	0.000165383	FALSE	chr11:4389344A>C (rs375237440)	0.0151055	FALSE	0.4107	0.489834	0.000328212	0.998672	0.867342	0.335006	0.000544576	0.949831	0.997816	0.997816	FALSE	0.99986	FALSE	0.999863	FALSE	0.999671	FALSE	0.994842	FALSE	0.999955	FALSE	0.999928	0.94056	FALSE	0.991809	FALSE	0.995426	FALSE	0.993565
718	O00305	CACNB4	calcium voltage-gated channel auxiliary subunit beta 4	[u'NM_000726.3']	2	152695636	152955525			chr2:152346979T>C (rs1061305)	3.9112e-06	FALSE	chr2:152710047C>T (rs776608168)	0.207735	FALSE	0.99629	0.0372624	-0.000325815	0.996412	1	0.000264334	0.000120072	0.947773	0.99785	0.99785	FALSE	0.99986	FALSE	0.999863	FALSE	0.998992	FALSE	0.994539	FALSE	0.999955	FALSE	0.999928	0.795575	FALSE	0.955944	FALSE	0.976622	FALSE	0.96161
593	E5RG02	PRSS46	protease, serine 46	[u'XM_002342331']	3	46761492	46777878			chr3:46736187C>G (rs112579976)	2.31944e-28	TRUE	chr3:46775583C>T (rs73833619)	0.0569318	FALSE	0.758039	0.412268	0.000620018	0.989719	0.984268	0.120314	0.000334512	0.953307	0.997927	0.997927	FALSE	0.99986	FALSE	0.999863	FALSE	0.997798	FALSE	0.995421	FALSE		FALSE	0.999928	0.458621	FALSE	0.854818	FALSE		FALSE	0.872343
6942	Q14696	MESDC2	mesoderm development candidate 2	[u'NM_015154']	15	81271563	81282132			chr15:81605710G>A (rs143537293)	3.70451e-06	FALSE	chr15:81282026C>G (rs143990493)	0.025515	FALSE	0.998753	0.0189691	0.000407945	0.950147	1	0.000130966	-0.000313983	0.995565	0.998047	0.998047	FALSE	0.99986	FALSE	0.999863	FALSE	0.989945	FALSE	0.999301	FALSE	0.999955	FALSE	0.999928	0.261136	FALSE	0.758005	FALSE	0.844264	FALSE	0.788568
4407	P35716	SOX11	SRY-box 11	[u'NM_003108']	2	5832854	5834176			chr2:5908151G>A (rs1560246)	0.00116157	FALSE	chr2:5833252C>A (rs562403473)	0.146373	FALSE	0.999311	0.0122197	0.000497744	0.96476	1	2.05063e-05	0.00044554	0.965606	0.998066	0.998066	FALSE	0.99986	FALSE	0.999863	FALSE	0.993196	FALSE	0.997587	FALSE	0.999955	FALSE	0.999928	0.704168	FALSE	0.935531	FALSE	0.960586	FALSE	0.943668
9748	Q7Z388	DPY19L4	dpy-19 like 4 (C. elegans)	[u'NM_181787']	8	95732227	95802135			chr8:95895976G>C (rs16893774)	6.78195e-07	FALSE	chr8:95793363C>G (rs201635041)	0.000411362	FALSE	0.99031	0.0733683	0.000359131	0.954232	0.999994	0.00227459	-0.000350081	0.978073	0.998079	0.998079	FALSE	0.99986	FALSE	0.999863	FALSE	0.991005	FALSE	0.998482	FALSE	0.999955	FALSE	0.999928	0.680481	FALSE	0.927847	FALSE	0.955928	FALSE	0.93673
69	A1A519	FAM170A	family with sequence similarity 170 member A	[u'NM_182761']	5	118965464	118970726			chr5:118810143T>C (rs28943588)	2.36016e-07	TRUE	chr5:118969751C>G (rs199769553)	0.00740706	FALSE	0.921516	0.0742757	-0.000563704	0.981283	0.989146	0.0227773	-0.000695399	0.953123	0.998181	0.998181	FALSE	0.99986	FALSE	0.999863	FALSE	0.996444	FALSE	0.995398	FALSE		FALSE	0.999928	0.897318	FALSE	0.980382	FALSE		FALSE	0.983329
9209	Q6UX04	CWC27	CWC27 spliceosome associated protein homolog	[u'NM_005869']	5	64064974	64314145			chr5:63920084G>A (rs1912006)	6.46344e-05	FALSE	chr5:64100195A>T (rs141017155)	0.00121526	FALSE	0.89318	0.097102	-0.000365469	0.977354	0.987526	0.0345109	-0.000501885	0.952906	0.998182	0.998182	FALSE	0.99986	FALSE	0.999863	FALSE	0.994953	FALSE	0.995294	FALSE	0.999955	FALSE	0.999928	0.502805	FALSE	0.871962	FALSE	0.924432	FALSE	0.887033
17025	Q9UK08	GNG8	G protein subunit gamma 8	[u'NM_033258']	19	47137336	47137939			chr19:47278771A>G (rs139657571)	1.06469e-09	TRUE	chr19:47137864G>A (rs200295807)	0.304931	FALSE	0.995949	0.0448936	0.000136026	0.960146	0.999998	0.000454799	0.000279938	0.978181	0.998278	0.998278	FALSE	0.99986	FALSE	0.999863	FALSE	0.992568	FALSE	0.998482	FALSE		FALSE	0.999928	0.758098	FALSE	0.948627	FALSE		FALSE	0.955299
14612	Q9BY84	DUSP16	dual specificity phosphatase 16	[u'NM_030640']	12	12629770	12674032			chr12:12989427T>C (rs10845646)	0.000951665	FALSE	chr12:12674026G>T (rs139487616)	0.0369273	FALSE	0.928575	0.215127	0.000203023	0.959801	0.994029	0.0753514	8.0939e-05	0.992103	0.998319	0.998319	FALSE	0.99986	FALSE	0.999863	FALSE	0.992568	FALSE	0.999301	FALSE	0.999955	FALSE	0.999928	0.959081	FALSE	0.995398	FALSE	0.997822	FALSE	0.996858
11707	Q8NGS6	OR13C3	olfactory receptor family 13 subfamily C member 3	[u'NM_001001961']	9	107298054	107299094			chr9:107553309A>G (Affx-89020836)	3.46045e-07	TRUE	chr9:107298208T>C (rs201186464)	0.0217642	FALSE	0.853464	0.298248	0.000110173	0.999237	0.994858	0.0604395	-0.00010588	0.95469	0.998346	0.998346	FALSE	0.99986	FALSE	0.999863	FALSE	0.999889	FALSE	0.995861	FALSE		FALSE	0.999928	0.202247	FALSE	0.707278	FALSE		FALSE	0.744269
9022	Q6PEX7	TEX38	testis expressed 38	[u'NM_001145474']	1	47137607	47139125			chr1:46685792A>G (rs62620990)	0.000166596	FALSE	chr1:47138737T>C (rs549282716)	0.0234879	FALSE	0.722182	0.31232	-0.000602099	0.970662	0.979708	0.0961305	-0.000543691	0.974081	0.998439	0.998439	FALSE	0.99987	FALSE	0.999872	FALSE	0.994791	FALSE	0.998482	FALSE	0.999955	FALSE	0.999928	0.299429	FALSE	0.778418	FALSE	0.855375	FALSE	0.805855
14459	Q9BW91	NUDT9	nudix hydrolase 9	[u'NM_001248011']	4	88344058	88379170			chr4:88767008G>A (rs17013285)	0.00112251	FALSE	chr4:88356173G>C (rs141228147)	0.224854	FALSE	0.987615	0.0833868	-0.000198312	0.956001	0.999984	0.00300637	7.20765e-05	0.993791	0.998468	0.998468	FALSE	0.99987	FALSE	0.999872	FALSE	0.991329	FALSE	0.999301	FALSE	0.999955	FALSE	0.999928	0.630701	FALSE	0.912543	FALSE	0.94492	FALSE	0.923001
17543	Q9Y2K1	ZBTB1	zinc finger and BTB domain containing 1	[u'NM_001123329']	14	64988223	64990361			chr14:65263343G>A (rs200818459)	1.6984e-15	TRUE	chr14:64990054G>A (rs527521192)	0.0651163	FALSE	0.957341	0.103332	-0.000331762	0.992182	0.999142	0.0100781	5.89273e-05	0.960606	0.99866	0.99866	FALSE	0.999882	FALSE	0.999884	FALSE	0.998218	FALSE	0.997066	FALSE		FALSE	0.999928	0.439591	FALSE	0.848151	FALSE		FALSE	0.866036
5947	Q00534	CDK6	cyclin dependent kinase 6	[u'NM_001145306']	7	92244457	92462637			chr7:92844998T>A (rs796231044)	5.62549e-09	TRUE	chr7:92244486T>A (rs140409009)	0.0441716	FALSE	0.992763	0.0752938	-0.000229253	0.960947	0.999992	0.00244926	8.73842e-05	0.991067	0.998719	0.998719	FALSE	0.999882	FALSE	0.999884	FALSE	0.992717	FALSE	0.999301	FALSE		FALSE	0.999928	0.237253	FALSE	0.738926	FALSE		FALSE	0.771355
2606	P04090	RLN2	relaxin 2	[u'NM_134441']	9	5300101	5304580			chr9:4856877G>A (rs10758658)	2.00929e-06	FALSE	chr9:5304578C>A (rs201110823)	0.0176941	FALSE	0.979413	0.114532	-1.8153e-05	0.980052	0.999957	0.00574367	5.45689e-05	0.964677	0.998749	0.998749	FALSE	0.999882	FALSE	0.999884	FALSE	0.996103	FALSE	0.997587	FALSE	0.999955	FALSE	0.999928	0.855547	FALSE	0.969445	FALSE	0.984317	FALSE	0.973442
9113	Q6RSH7	VHLL	von Hippel-Lindau tumor suppressor like	[u'NM_001004319']	1	156268564	156268980			chr1:156290656T>C (rs11548200)	3.3131e-06	FALSE	chr1:156268625A>G (rs555720941)	0.119405	FALSE	0.997067	0.044566	-0.000366419	0.984582	1	0.000417992	0.00019534	0.965934	0.998822	0.998822	FALSE	0.999882	FALSE	0.999884	FALSE	0.997065	FALSE	0.997689	FALSE	0.999955	FALSE	0.999928	0.94008	FALSE	0.991538	FALSE	0.995145	FALSE	0.993305
12738	Q969M1	TOMM40L	translocase of outer mitochondrial membrane 40 like	[u'NM_032174']	1	161196280	161198882			chr1:161310401C>T (Affx-92044093)	2.17146e-05	FALSE	chr1:161198605G>C (rs151053165)	0.0159578	FALSE	0.994994	0.0508838	-0.00011305	0.974571	0.999997	0.00106221	0.000288637	0.972479	0.998851	0.998851	FALSE	0.999882	FALSE	0.999884	FALSE	0.994877	FALSE	0.998181	FALSE	0.999955	FALSE	0.999928	0.61354	FALSE	0.906603	FALSE	0.941771	FALSE	0.917754
13750	Q96QR1	SCGB3A1	secretoglobin family 3A member 1	[u'NM_052863']	5	180017234	180018462			chr5:180338513T>C (rs554947046)	1.71604e-08	TRUE	chr5:180017740G>A (rs576021464)	0.431193	FALSE	0.997952	0.0312759	-6.35985e-05	0.992117	1	5.66257e-05	-0.000362164	0.963084	0.998895	0.998895	FALSE	0.999882	FALSE	0.999884	FALSE	0.998218	FALSE	0.99729	FALSE		FALSE	0.999928	0.559421	FALSE	0.888496	FALSE		FALSE	0.901458
6775	Q14093	CYLC2	cylicin 2	[u'NM_001340']	9	105757663	105767957			chr9:105315443G>T (rs75833336)	0.00245706	FALSE	chr9:105767578A>G (rs180741629)	0.00261528	FALSE	0.947331	0.126097	-0.000157827	0.999741	0.999473	0.0139614	-4.55687e-05	0.962603	0.998898	0.998898	FALSE	0.999882	FALSE	0.999884	FALSE	0.999904	FALSE	0.997197	FALSE	0.999955	FALSE	0.999928	0.0670467	FALSE	0.506428	FALSE	0.653634	FALSE	0.56819
3428	P15313	ATP6V1B1	ATPase H+ transporting V1 subunit B1	[u'NM_001692']	2	71163085	71192248			chr2:71206276C>G (rs372851224)	2.75768e-06	FALSE	chr2:71187146A>C (rs532373186)	0.00356486	FALSE	0.261512	0.397144	-5.90424e-05	0.963635	0.753031	0.386207	-0.000480588	0.991266	0.998929	0.998929	FALSE	0.999882	FALSE	0.999884	FALSE	0.993117	FALSE	0.999301	FALSE	0.999955	FALSE	0.999928	0.851349	FALSE	0.967848	FALSE	0.983352	FALSE	0.971966
10685	Q8IZN7			[u'NM_001040705', u'NM_001037668']	8	7669333	7673150			chr8:7709984T>C (rs184357743)	0.0070045	FALSE	chr8:7673085G>T (rs530584851)	0.811176	FALSE	0.999709	0.00599049	0.00048064	0.967973	1	1.97358e-06	0.000356373	0.984158	0.999056	0.999056	FALSE	0.999954	FALSE	0.999955	FALSE	0.994027	FALSE	0.998482	FALSE	0.999955	FALSE	0.999955	0.967965	FALSE	0.99673	FALSE	0.998946	FALSE	0.997915
12716	Q969F2	NKD2	naked cuticle homolog 2	[u'NM_033120']	5	1009173	1038485			chr5:1342714C>A (rs31489)	0.000140468	FALSE	chr5:1034947C>T (rs775623635)	0.0345299	FALSE	0.982886	0.0815786	0.00017531	0.969072	0.999993	0.00315824	-0.000286098	0.987822	0.999158	0.999158	FALSE	0.999955	FALSE	0.999955	FALSE	0.994312	FALSE	0.998482	FALSE	0.999955	FALSE	0.999955	0.650648	FALSE	0.918726	FALSE	0.94816	FALSE	0.928596
14973	Q9H0W9	C11orf54	chromosome 11 open reading frame 54	[u'NM_014039']	11	93480560	93494851			chr11:93254641C>A (rs117242579)	0.00197841	FALSE	chr11:93494811G>A (rs148498341)	0.0129926	FALSE	0.993705	0.0626708	-0.000185034	0.969246	0.999993	0.00225757	0.00018548	0.995389	0.999225	0.999225	FALSE	0.999955	FALSE	0.999955	FALSE	0.994312	FALSE	0.999301	FALSE	0.999955	FALSE	0.999955	0.423988	FALSE	0.842707	FALSE	0.904227	FALSE	0.861331
13656	Q96P70	IPO9	importin 9	[u'NM_018085']	1	201798338	201845179			chr1:201784287A>C (rs2820292)	8.34062e-06	FALSE	chr1:201832629G>C (rs373584452)	0.105669	FALSE	0.993428	0.0483899	-0.000498884	0.974391	0.99999	0.0017591	0.000186721	0.983413	0.999319	0.999319	FALSE	0.999955	FALSE	0.999955	FALSE	0.994877	FALSE	0.998482	FALSE	0.999955	FALSE	0.999955	0.979791	FALSE	0.999967	FALSE	1	FALSE	1
8348	Q5TAQ9	DCAF8	DDB1 and CUL4 associated factor 8	[u'NM_015726']	1	160187385	160213798			chr1:159923234C>T (rs34540580)	8.09437e-11	TRUE	chr1:160209867G>A (rs377306445)	0.115115	FALSE	0.942922	0.22147	0.000294563	0.973725	0.999134	0.0273303	-0.000149377	0.998863	0.99944	0.99944	FALSE	0.999955	FALSE	0.999955	FALSE	0.994877	FALSE	0.999779	FALSE		FALSE	0.999955	0.959654	FALSE	0.995625	FALSE		FALSE	0.997065
2271	O95749	GGPS1	geranylgeranyl diphosphate synthase 1	[u'NM_004837']	1	235498580	235506084			chr1:235969219T>C (rs151130915)	1.58477e-18	TRUE	chr1:235505621C>A (rs147202180)	0.0611994	FALSE	0.995195	0.0459962	0.000706941	0.974013	1.00001	0.00207476	0.000139982	0.99908	0.999468	0.999468	FALSE	0.999955	FALSE	0.999955	FALSE	0.994877	FALSE	0.999779	FALSE		FALSE	0.999955	0.724847	FALSE	0.941255	FALSE		FALSE	0.948851
3212	P11216	PYGB	glycogen phosphorylase B	[u'NM_002862']	20	25228815	25277155			chr20:25038484G>T (rs66817095)	1.43625e-06	FALSE	chr20:25261004C>T (rs143938918)	0.0196665	FALSE	0.714946	0.384429	-0.000724449	0.980484	1.01021	0.102233	9.38575e-05	0.98291	0.999536	0.999536	FALSE	0.999955	FALSE	0.999955	FALSE	0.996167	FALSE	0.998482	FALSE	0.999955	FALSE	0.999955	0.67675	FALSE	0.926771	FALSE	0.954924	FALSE	0.935878
16614	Q9P2K2	TXNDC16	thioredoxin domain containing 16	[u'XM_051699']	14	52899025	53010275			chr14:52485840A>C (rs775228294)	0.00149513	FALSE	chr14:52937348C>T (rs568361370)	0.0176573	FALSE	0.749189	0.332684	-0.00029265	0.978936	0.987288	0.0848011	0.000721535	0.985525	0.999561	0.999561	FALSE	0.999955	FALSE	0.999955	FALSE	0.99565	FALSE	0.998482	FALSE	0.999955	FALSE	0.999955	0.924847	FALSE	0.987791	FALSE	0.99262	FALSE	0.990118
16051	Q9NTX7	RNF146	ring finger protein 146	[u'NM_030963']	6	127601484	127608835			chr6:127452639C>G (rs9491696)	7.75644e-05	FALSE	chr6:127607831T>C (rs10081141)	0.0693029	FALSE	0.999832	0.00488794	0.000403993	0.977137	1	4.42559e-06	-0.000138453	0.995525	0.999571	0.999571	FALSE	0.999955	FALSE	0.999955	FALSE	0.994953	FALSE	0.999301	FALSE	0.999955	FALSE	0.999955	0.061924	FALSE	0.495983	FALSE	0.648094	FALSE	0.559292
4509	P40227	CCT6A	chaperonin containing TCP1 subunit 6A	[u'NM_001762']	7	56119542	56130775			chr7:56149732T>C (rs538193071)	0.000147984	FALSE	chr7:56126108T>G (rs781566222)	0.00016856	FALSE	0.96325	0.169186	-0.000271779	0.998815	0.999711	0.0156177	-0.000184386	0.977636	0.999599	0.999599	FALSE	0.999955	FALSE	0.999955	FALSE	0.999671	FALSE	0.998482	FALSE	0.999955	FALSE	0.999955	0.736398	FALSE	0.942782	FALSE	0.966881	FALSE	0.950228
17945	Q9Y675	SNURF	SNRPN upstream reading frame	[u'NM_005678']	15	25200196	25213181			chr15:24924140G>C (rs116355882)	1.17755e-05	FALSE	chr15:25213093C>T (rs372295822)	0.371676	FALSE	0.998709	0.0243866	-0.000231963	0.98973	0.999999	0.000743307	7.5135e-05	0.985828	0.999769	0.999769	FALSE	0.999955	FALSE	0.999955	FALSE	0.997798	FALSE	0.998482	FALSE	0.999955	FALSE	0.999955	0.96883	FALSE	0.997164	FALSE	0.999205	FALSE	0.998334
17179	Q9ULH1	ASAP1	ArfGAP with SH3 domain, ankyrin repeat and PH domain 1	[u'NM_018482']	8	131066980	131414189			chr8:131026260A>G (rs6986601)	3.76827e-07	TRUE	chr8:131149197G>A (rs560247959)	0.0133948	FALSE	0.964871	0.0283379	0.000563431	0.983475	0.99519	0.00954381	0.000174097	0.998073	0.999785	0.999785	FALSE	0.999955	FALSE	0.999955	FALSE	0.996751	FALSE	0.999779	FALSE		FALSE	0.999955	0.952136	FALSE	0.994419	FALSE		FALSE	0.995944
1165	O15525	MAFG	MAF bZIP transcription factor G	[u'NM_002359']	17	79880484	79881061			chr17:79479316G>C (rs199524509)	1.69009e-07	TRUE	chr17:79880555G>A (rs567407624)	0.242194	FALSE	0.998731	0.0207523	-3.58353e-05	0.985802	1	7.35807e-05	2.36504e-05	0.993701	0.99982	0.99982	FALSE	0.999955	FALSE	0.999955	FALSE	0.99745	FALSE	0.999301	FALSE		FALSE	0.999955	0.925226	FALSE	0.987928	FALSE		FALSE	0.99023
9737	Q7Z2W9	MRPL21	mitochondrial ribosomal protein L21	[u'NM_181512']	11	68658802	68671278			chr11:69062840G>A (rs367912132)	6.45628e-05	FALSE	chr11:68664113G>A (rs150988778)	0.0308763	FALSE	0.995288	0.0579438	-0.000132163	0.98603	1	0.000844491	-0.000215505	0.997905	0.999842	0.999842	FALSE	0.999955	FALSE	0.999955	FALSE	0.997568	FALSE	0.999779	FALSE	0.999955	FALSE	0.999955	0.771729	FALSE	0.951174	FALSE	0.971828	FALSE	0.957582
5959	Q00722	PLCB2	phospholipase C beta 2	[u'NM_001284297']	15	40580919	40599873			chr15:40655993C>A (rs553848134)	6.46309e-06	FALSE	chr15:40599842G>C (rs754087627)	0.00533556	FALSE	0.982142	0.0844323	0.000319416	0.987574	1.00002	0.00218979	0.000186142	0.997924	0.999876	0.999876	FALSE	0.999955	FALSE	0.999955	FALSE	0.997712	FALSE	0.999779	FALSE	0.999955	FALSE	0.999955	0.750147	FALSE	0.946353	FALSE	0.96942	FALSE	0.953347
14264	Q9BSI4	TINF2	TERF1 interacting nuclear factor 2	[u'NM_001099274']	14	24709006	24711538			chr14:24791283G>A (rs370308160)	1.06221e-11	TRUE	chr14:24710002G>T (rs370555134)	0.135943	FALSE	0.998163	0.0203709	0.000125162	0.999293	1	4.4189e-05	7.05359e-05	0.990553	0.999929	0.999929	FALSE	0.999955	FALSE	0.999955	FALSE	0.999889	FALSE	0.999153	FALSE		FALSE	0.999955	0.810752	FALSE	0.959873	FALSE		FALSE	0.965235
2298	O95825	CRYZL1	crystallin zeta like 1	[u'NM_145858']	21	34962131	35003857			chr21:34721527G>A (rs17875833)	0.000496799	FALSE	chr21:34971474T>C (rs61735780)	0.0337488	FALSE	0.964356	0.116759	0.000404369	0.993564	0.999725	0.00911806	7.02186e-05	0.995538	0.999955	0.999955	FALSE	0.999955	FALSE	0.999955	FALSE	0.998451	FALSE	0.999301	FALSE	0.999955	FALSE	0.999955	0.0208397	FALSE	0.31776	FALSE	0.499336	FALSE	0.389422
33	A0A0C4DH55	IGKV3D-7	immunoglobulin kappa variable 3D-7	[u'NG_000833']	2	90537839	90538372			chr2:90249169C>G (rs566804001)	1.70693e-08	TRUE			FALSE	1	0			1	0					FALSE		FALSE		FALSE		FALSE		FALSE		FALSE			FALSE		FALSE		FALSE
89	A1L429			[u'NM_001127345', u'NM_001127199', u'NM_001098408', u'NM_001098418']	X	49317047	49323155			chrX:49079179T>G (rs141159097)	1.21048e-05	FALSE			FALSE	1	0			1	0					FALSE		FALSE		FALSE		FALSE		FALSE		FALSE			FALSE		FALSE		FALSE
211	A6NDE4	RBMY1B	RNA binding motif protein, Y-linked, family 1, member B	[u'NM_001006121']	Y	23675237	23687391			chrY:23243942C>T (Affx-79443838)	0.120362	FALSE			FALSE	1	0			1	0					FALSE		FALSE		FALSE		FALSE		FALSE		FALSE			FALSE		FALSE		FALSE
212	A6NDE8	GAGE12H	G antigen 12H	[u'NM_001098410']	X	49345707	49351810			chrX:49079179T>G (rs141159097)	1.21048e-05	FALSE			FALSE	1	0			1	0					FALSE		FALSE		FALSE		FALSE		FALSE		FALSE			FALSE		FALSE		FALSE
223	A6NDZ8	MBD3L4	methyl-CpG binding domain protein 3 like 4	[u'NM_001164419']	19	7037875	7040155			chr19:7223848T>G (rs4804416)	4.01341e-07	TRUE			FALSE	1	0			1	0					FALSE		FALSE		FALSE		FALSE		FALSE		FALSE			FALSE		FALSE		FALSE
235	A6NEQ0	RBMY1E	RNA binding motif protein, Y-linked, family 1, member E	[u'NM_001006118']	Y	24050046	24062201			chrY:23761384G>T (Affx-89012670)	0.171495	FALSE			FALSE	1	0			1	0					FALSE		FALSE		FALSE		FALSE		FALSE		FALSE			FALSE		FALSE		FALSE
296	A6NHP3	SPDYE2B	speedy/RINGO cell cycle regulator family member E2B	[u'NM_001166339']	7	102292796	102300709			chr7:102098266G>A (rs372884323)	1.13191e-05	FALSE			FALSE	1	0			1	0					FALSE		FALSE		FALSE		FALSE		FALSE		FALSE			FALSE		FALSE		FALSE
343	A6NKD2	TSPY2	testis specific protein, Y-linked 2	[u'NM_022573']	Y	6114310	6116863					FALSE			FALSE	1	0			1	0					FALSE		FALSE		FALSE		FALSE		FALSE		FALSE			FALSE		FALSE		FALSE
410	A6ZKI3	FAM127A	family with sequence similarity 127 member A	[u'NM_001078171']	X	134166414	134166752			chrX:134125228A>C (rs759696194)	0.0010584	FALSE			FALSE	1	0			1	0					FALSE		FALSE		FALSE		FALSE		FALSE		FALSE			FALSE		FALSE		FALSE
454	A8MUK1	USP17L5	ubiquitin specific peptidase 17-like family member 5	[u'NM_001242329']	4	9341129	9342718			chr4:9784180T>C (rs375459639)	0.000164189	FALSE			FALSE	1	0			1	0					FALSE		FALSE		FALSE		FALSE		FALSE		FALSE			FALSE		FALSE		FALSE
484	A8MYX2	FAM25E	family with sequence similarity 25 member E	[u'XM_017017042']	10	46310937	46313036			chr10:45953767A>G (rs7908745)	4.57124e-31	TRUE			FALSE	1	0			1	0					FALSE		FALSE		FALSE		FALSE		FALSE		FALSE			FALSE		FALSE		FALSE
495	B0FP48	UPK3BL	uroplakin 3B like	[u'NM_001114403']	7	102277975	102283188			chr7:102098266G>A (rs372884323)	1.13191e-05	FALSE			FALSE	1	0			1	0					FALSE		FALSE		FALSE		FALSE		FALSE		FALSE			FALSE		FALSE		FALSE
523	B3EWG6	FAM25G	family with sequence similarity 25 member G	[u'NM_001137549']	10	47177263	47181662			chr10:46962086C>T (rs540978266)	6.49748e-19	TRUE			FALSE	1	0			1	0					FALSE		FALSE		FALSE		FALSE		FALSE		FALSE			FALSE		FALSE		FALSE
569	C9JLJ4	USP17L13	ubiquitin specific peptidase 17-like family member 13	[u'NM_001256855']	4	9226622	9228211			chr4:9452936A>G (rs6850194)	0.00186096	FALSE			FALSE	1	0			1	0					FALSE		FALSE		FALSE		FALSE		FALSE		FALSE			FALSE		FALSE		FALSE
572	C9JPN9	USP17L12	ubiquitin specific peptidase 17-like family member 12	[u'NM_001256853']	4	9221878	9223467			chr4:9452936A>G (rs6850194)	0.00186096	FALSE			FALSE	1	0			1	0					FALSE		FALSE		FALSE		FALSE		FALSE		FALSE			FALSE		FALSE		FALSE
579	C9JVI0	USP17L11	ubiquitin specific peptidase 17-like family member 11	[u'NM_001256854']	4	9217131	9218720			chr4:9452936A>G (rs6850194)	0.00186096	FALSE			FALSE	1	0			1	0					FALSE		FALSE		FALSE		FALSE		FALSE		FALSE			FALSE		FALSE		FALSE
583	D6R901	USP17L21	ubiquitin specific peptidase 17-like family member 21	[u'NM_001256862']	4	9264598	9266187			chr4:9452936A>G (rs6850194)	0.00186096	FALSE			FALSE	1	0			1	0					FALSE		FALSE		FALSE		FALSE		FALSE		FALSE			FALSE		FALSE		FALSE
586	D6RBM5	USP17L23	ubiquitin specific peptidase 17-like family member 23	[]	4	9274090	9274640			chr4:9452936A>G (rs6850194)	0.00186096	FALSE			FALSE	1	0			1	0					FALSE		FALSE		FALSE		FALSE		FALSE		FALSE			FALSE		FALSE		FALSE
587	D6RBQ6	USP17L17	ubiquitin specific peptidase 17-like family member 17	[u'NM_001256857']	4	9245605	9247194			chr4:9452936A>G (rs6850194)	0.00186096	FALSE			FALSE	1	0			1	0					FALSE		FALSE		FALSE		FALSE		FALSE		FALSE			FALSE		FALSE		FALSE
588	D6RCP7	USP17L19	ubiquitin specific peptidase 17-like family member 19	[u'NM_001256860']	4	9255104	9256693			chr4:9452936A>G (rs6850194)	0.00186096	FALSE			FALSE	1	0			1	0					FALSE		FALSE		FALSE		FALSE		FALSE		FALSE			FALSE		FALSE		FALSE
590	D6RJB6	USP17L20	ubiquitin specific peptidase 17-like family member 20	[u'NM_001256861']	4	9259850	9261439			chr4:9452936A>G (rs6850194)	0.00186096	FALSE			FALSE	1	0			1	0					FALSE		FALSE		FALSE		FALSE		FALSE		FALSE			FALSE		FALSE		FALSE
616	F5H284	PPIAL4D	peptidylprolyl isomerase A like 4D	[u'NM_001164261']	1	148201970	148202461			chr1:148004783C>A (rs147480284)	0.0261239	FALSE			FALSE	1	0			1	0					FALSE		FALSE		FALSE		FALSE		FALSE		FALSE			FALSE		FALSE		FALSE
623	F8WFD2	NPIPA3	nuclear pore complex interacting protein family member A3	[u'NM_001277323']	16	14805546	14820147			chr16:14748922G>A (rs201642552)	9.22614e-11	TRUE			FALSE	1	0			1	0					FALSE		FALSE		FALSE		FALSE		FALSE		FALSE			FALSE		FALSE		FALSE
772	O00507	USP9Y	ubiquitin specific peptidase 9, Y-linked	[u'NM_004654']	Y	14821381	14971338			chrY:14864191T>C (rs7893052)	0.0108508	FALSE			FALSE	1	0			1	0					FALSE		FALSE		FALSE		FALSE		FALSE		FALSE			FALSE		FALSE		FALSE
858	O14598			[u'NM_181880', u'NM_004679']	Y	16168170	16168736			chrY:16354708G>A (rs2319818)	0.101254	FALSE			FALSE	1	0			1	0					FALSE		FALSE		FALSE		FALSE		FALSE		FALSE			FALSE		FALSE		FALSE
859	O14599			[u'NM_001002760', u'NM_004678', u'NM_001002761']	Y	25138491	25144412					FALSE			FALSE	1	0			1	0					FALSE		FALSE		FALSE		FALSE		FALSE		FALSE			FALSE		FALSE		FALSE
860	O14602	EIF1AY	eukaryotic translation initiation factor 1A, Y-linked	[u'NM_004681']	Y	22737758	22754229			chrY:22750583A>C (rs1558843)	0.00965017	FALSE			FALSE	1	0			1	0					FALSE		FALSE		FALSE		FALSE		FALSE		FALSE			FALSE		FALSE		FALSE
861	O14603			[u'NM_004676', u'NM_001002758']	Y	24647712	24660214			chrY:24427680C>T (Affx-89017931)	0.172372	FALSE			FALSE	1	0			1	0					FALSE		FALSE		FALSE		FALSE		FALSE		FALSE			FALSE		FALSE		FALSE
862	O14604	TMSB4Y	thymosin beta 4, Y-linked	[u'NM_004202']	Y	15816216	15817136			chrY:15590342T>G (rs17307070)	0.0152532	FALSE			FALSE	1	0			1	0					FALSE		FALSE		FALSE		FALSE		FALSE		FALSE			FALSE		FALSE		FALSE
863	O14607	UTY	ubiquitously transcribed tetratricopeptide repeat containing, Y-linked	[u'NM_182660']	Y	15361739	15591545			chrY:14864191T>C (rs7893052)	0.0108508	FALSE			FALSE	1	0			1	0					FALSE		FALSE		FALSE		FALSE		FALSE		FALSE			FALSE		FALSE		FALSE
944	O14841	OPLAH	5-oxoprolinase (ATP-hydrolysing)	[u'NM_017570']	8	145106230	145114935			chr8:144943725C>T (rs149888978)	6.67728e-26	TRUE	chr8:145108290G>A (rs199829912)	0.0051468	FALSE	0	0			0	0					FALSE		FALSE		FALSE		FALSE		FALSE		FALSE		0.581241	FALSE	0.89593	FALSE		FALSE	0.908404
975	O14950	MYL12B	myosin light chain 12B	[u'NM_033546']	18	3272897	3277932			chr18:3457570A>G (rs121909068)	6.4533e-07	FALSE			FALSE	1	0			1	0					FALSE		FALSE		FALSE		FALSE		FALSE		FALSE			FALSE		FALSE		FALSE
1088	O15266	SHOX	short stature homeobox	[u'NM_000451']	X	591633	605368					FALSE			FALSE	1	0			1	0					FALSE		FALSE		FALSE		FALSE		FALSE		FALSE			FALSE		FALSE		FALSE
1163	O15523	DDX3Y	DEAD-box helicase 3, Y-linked	[u'NM_004660']	Y	15016848	15030031			chrY:14864191T>C (rs7893052)	0.0108508	FALSE			FALSE	1	0			1	0					FALSE		FALSE		FALSE		FALSE		FALSE		FALSE			FALSE		FALSE		FALSE
1320	O43610	SPRY3	sprouty RTK signaling antagonist 3	[u'NM_005840']	X	155003534	155004397			chrX:154774825G>A (rs781834884)	1.94689e-14	TRUE			FALSE	1	0			1	0					FALSE		FALSE		FALSE		FALSE		FALSE		FALSE			FALSE		FALSE		FALSE
1378	O43809	NUDT21	nudix hydrolase 21	[u'NM_007006']	16	56466627	56485114			chr16:56904108C>A (Affx-89015126)	4.74005e-05	FALSE			FALSE	1	0			1	0					FALSE		FALSE		FALSE		FALSE		FALSE		FALSE			FALSE		FALSE		FALSE
1418	O60220	TIMM8A	translocase of inner mitochondrial membrane 8A	[u'NM_004085']	X	100601490	100603652			chrX:100813158T>C (rs5951353)	7.69956e-06	FALSE			FALSE	1	0			1	0					FALSE		FALSE		FALSE		FALSE		FALSE		FALSE			FALSE		FALSE		FALSE
1560	O60688	YPEL1	yippee like 1	[u'NM_013313']	22	22055421	22065033			chr22:21932068C>T (rs181362)	4.44903e-10	TRUE			FALSE	1	0			1	0					FALSE		FALSE		FALSE		FALSE		FALSE		FALSE			FALSE		FALSE		FALSE
1752	O75394	MRPL33	mitochondrial ribosomal protein L33	[u'NM_004891']	2	27994645	28002346			chr2:27741237T>C (rs780094)	4.18906e-16	TRUE			FALSE	1	0			1	0					FALSE		FALSE		FALSE		FALSE		FALSE		FALSE			FALSE		FALSE		FALSE
1786	O75494	SRSF10	serine and arginine rich splicing factor 10	[u'NM_006625']	1	24297635	24306745			chr1:24201357A>G (rs4649124)	3.28555e-16	TRUE			FALSE	1	0			1	0					FALSE		FALSE		FALSE		FALSE		FALSE		FALSE			FALSE		FALSE		FALSE
1913	O75920			[u'NM_021967', u'NM_022978']	5	70196697	70212981			chr5:70351261A>T (rs201330591)	0.0279783	FALSE			FALSE	1	0			1	0					FALSE		FALSE		FALSE		FALSE		FALSE		FALSE			FALSE		FALSE		FALSE
2095	O95166	GABARAP	GABA type A receptor-associated protein	[u'NM_007278']	17	7144176	7145649			chr17:7125988G>A (rs200573371)	1.63397e-36	TRUE			FALSE	1	0			1	0					FALSE		FALSE		FALSE		FALSE		FALSE		FALSE			FALSE		FALSE		FALSE
2193	O95427	PIGN	phosphatidylinositol glycan anchor biosynthesis class N	[u'NM_176787']	18	59713092	59828586			chr18:59340335T>C (rs12604653)	3.78892e-05	FALSE	chr18:59828457T>A (rs570110975)	0.0251194	FALSE	0	0			0	0					FALSE		FALSE		FALSE		FALSE		FALSE		FALSE		0.481883	FALSE	0.86527	FALSE	0.919712	FALSE	0.881874
2252	O95671	ASMTL	acetylserotonin O-methyltransferase like	[u'NM_004192']	X	1522165	1571733					FALSE			FALSE	1	0			1	0					FALSE		FALSE		FALSE		FALSE		FALSE		FALSE			FALSE		FALSE		FALSE
2361	O95997	PTTG1	pituitary tumor-transforming 1	[u'NM_004219']	5	159849320	159855685			chr5:159936449A>G (rs55633333)	0.00116915	FALSE			FALSE	1	0			1	0					FALSE		FALSE		FALSE		FALSE		FALSE		FALSE			FALSE		FALSE		FALSE
2369	O96006	ZBED1	zinc finger BED-type containing 1	[u'NM_004729']	X	2406679	2408760			chrX:2876214T>C (rs138325310)	0.0275964	FALSE			FALSE	1	0			1	0					FALSE		FALSE		FALSE		FALSE		FALSE		FALSE			FALSE		FALSE		FALSE
2384	P00156	MT-CYB	mitochondrially encoded cytochrome b	[u'YP_003024038']	M	14747	15887			chrMT:3697G>A (Affx-89025710)	0.000211217	FALSE			FALSE	1	0			1	0					FALSE		FALSE		FALSE		FALSE		FALSE		FALSE			FALSE		FALSE		FALSE
2392	P00403	MT-CO2	mitochondrially encoded cytochrome c oxidase II	[u'YP_003024029']	M	7586	8266			chrMT:3697G>A (Affx-89025710)	0.000211217	FALSE			FALSE	1	0			1	0					FALSE		FALSE		FALSE		FALSE		FALSE		FALSE			FALSE		FALSE		FALSE
2393	P00414	MT-CO3	mitochondrially encoded cytochrome c oxidase III	[u'YP_003024032']	M	9207	9990			chrMT:3697G>A (Affx-89025710)	0.000211217	FALSE			FALSE	1	0			1	0					FALSE		FALSE		FALSE		FALSE		FALSE		FALSE			FALSE		FALSE		FALSE
2419	P00846	MT-ATP6	mitochondrially encoded ATP synthase 6	[u'YP_003024031']	M	8527	9204			chrMT:3697G>A (Affx-89025710)	0.000211217	FALSE			FALSE	1	0			1	0					FALSE		FALSE		FALSE		FALSE		FALSE		FALSE			FALSE		FALSE		FALSE
2536	P02585	TNNC2	troponin C2, fast skeletal type	[u'NM_003279']	20	44451990	44455887			chr20:44038767G>C (rs562823941)	4.51659e-27	TRUE			FALSE	1	0			1	0					FALSE		FALSE		FALSE		FALSE		FALSE		FALSE			FALSE		FALSE		FALSE
2578	P03886	MT-ND1	mitochondrially encoded NADH:ubiquinone oxidoreductase core subunit 1	[u'YP_003024026']	M	3307	4262			chrMT:3697G>A (Affx-89025710)	0.000211217	FALSE			FALSE	1	0			1	0					FALSE		FALSE		FALSE		FALSE		FALSE		FALSE			FALSE		FALSE		FALSE
2579	P03897	MT-ND3	mitochondrially encoded NADH:ubiquinone oxidoreductase core subunit 3	[u'YP_003024033']	M	10059	10404			chrMT:3697G>A (Affx-89025710)	0.000211217	FALSE			FALSE	1	0			1	0					FALSE		FALSE		FALSE		FALSE		FALSE		FALSE			FALSE		FALSE		FALSE
2580	P03901	MT-ND4L	mitochondrially encoded NADH:ubiquinone oxidoreductase core subunit 4L	[u'YP_003024034']	M	10470	10763			chrMT:3697G>A (Affx-89025710)	0.000211217	FALSE			FALSE	1	0			1	0					FALSE		FALSE		FALSE		FALSE		FALSE		FALSE			FALSE		FALSE		FALSE
2581	P03905	MT-ND4	mitochondrially encoded NADH:ubiquinone oxidoreductase core subunit 4	[u'YP_003024035']	M	10760	12137			chrMT:3697G>A (Affx-89025710)	0.000211217	FALSE			FALSE	1	0			1	0					FALSE		FALSE		FALSE		FALSE		FALSE		FALSE			FALSE		FALSE		FALSE
2582	P03915	MT-ND5	mitochondrially encoded NADH:ubiquinone oxidoreductase core subunit 5	[u'YP_003024036']	M	12337	14145			chrMT:3697G>A (Affx-89025710)	0.000211217	FALSE			FALSE	1	0			1	0					FALSE		FALSE		FALSE		FALSE		FALSE		FALSE			FALSE		FALSE		FALSE
2583	P03928	MT-ATP8	mitochondrially encoded ATP synthase 8	[u'YP_003024030']	M	8366	8569			chrMT:3697G>A (Affx-89025710)	0.000211217	FALSE			FALSE	1	0			1	0					FALSE		FALSE		FALSE		FALSE		FALSE		FALSE			FALSE		FALSE		FALSE
2754	P06730	EIF4E	eukaryotic translation initiation factor 4E	[u'NM_001968']	4	99802182	99850263			chr4:99982427C>T (rs202113897)	1.23197e-06	FALSE			FALSE	1	0			1	0					FALSE		FALSE		FALSE		FALSE		FALSE		FALSE			FALSE		FALSE		FALSE
2802	P07437	TUBB	tubulin beta class I	[u'NM_178014']	6	30688284	30692171			chr6:30256936C>T (rs1264622)	3.70346e-35	TRUE			FALSE	1	0			1	0					FALSE		FALSE		FALSE		FALSE		FALSE		FALSE			FALSE		FALSE		FALSE
2838	P08048	ZFY	zinc finger protein, Y-linked	[u'NM_003411']	Y	2821978	2848031			chrY:2887824A>C (rs9786184)	0.0189761	FALSE			FALSE	1	0			1	0					FALSE		FALSE		FALSE		FALSE		FALSE		FALSE			FALSE		FALSE		FALSE
2891	P08708	RPS17	ribosomal protein S17	[u'NM_001021']	15	83205555	83209179			chr15:83680295C>T (rs201378422)	1.15645e-11	TRUE			FALSE	1	0			1	0					FALSE		FALSE		FALSE		FALSE		FALSE		FALSE			FALSE		FALSE		FALSE
2984	P0C0S5	H2AFZ	H2A histone family member Z	[u'NM_002106']	4	100869622	100871327			chr4:100955051C>T (rs11724435)	0.000143723	FALSE			FALSE	1	0			1	0					FALSE		FALSE		FALSE		FALSE		FALSE		FALSE			FALSE		FALSE		FALSE
3003	P0C6T2	OST4	oligosaccharyltransferase complex subunit 4, non-catalytic	[u'NM_001134693']	2	27294220	27294330			chr2:27741237T>C (rs780094)	4.18906e-16	TRUE			FALSE	1	0			1	0					FALSE		FALSE		FALSE		FALSE		FALSE		FALSE			FALSE		FALSE		FALSE
3012	P0C7P1	RBMY1D	RNA binding motif protein, Y-linked, family 1, member D	[u'NM_001006120']	Y	24026504	24038660			chrY:23761384G>T (Affx-89012670)	0.171495	FALSE			FALSE	1	0			1	0					FALSE		FALSE		FALSE		FALSE		FALSE		FALSE			FALSE		FALSE		FALSE
3055	P0CG34	TMSB15A	thymosin beta 15a	[u'NM_021992']	X	101769018	101770091			chrX:101296518C>T (rs192496858)	1.63692e-06	FALSE	chrX:101770088T>C (rs371998042)		FALSE	1	0			1	0					FALSE		FALSE		FALSE		FALSE		FALSE		FALSE		1	FALSE	1	FALSE	1	FALSE	1
3056	P0CG35	TMSB15B	thymosin beta 15B	[u'NM_194324']	X	103219096	103220146			chrX:102884943C>A (rs34904221)	1.86427e-18	TRUE			FALSE	1	0			1	0					FALSE		FALSE		FALSE		FALSE		FALSE		FALSE			FALSE		FALSE		FALSE
3063	P0CG47	UBB	ubiquitin B	[u'NM_018955']	17	16285222	16285908			chr17:16326185G>A (17:16326185_G_A)	0.000414874	FALSE			FALSE	1	0			1	0					FALSE		FALSE		FALSE		FALSE		FALSE		FALSE			FALSE		FALSE		FALSE
3071	P0CJ71	MTRNR2L4	MT-RNR2-like 4	[u'NM_001190476']	16	3421819	3421902			chr16:2949141G>T (rs201098556)	7.27409e-45	TRUE			FALSE	1	0			1	0					FALSE		FALSE		FALSE		FALSE		FALSE		FALSE			FALSE		FALSE		FALSE
3083	P0CL80	GAGE12F	G antigen 12F	[u'NM_001098405']	X	49326600	49332714			chrX:49079179T>G (rs141159097)	1.21048e-05	FALSE			FALSE	1	0			1	0					FALSE		FALSE		FALSE		FALSE		FALSE		FALSE			FALSE		FALSE		FALSE
3084	P0CL81	GAGE12G	G antigen 12G	[u'NM_001098409']	X	49336158	49342263			chrX:49079179T>G (rs141159097)	1.21048e-05	FALSE			FALSE	1	0			1	0					FALSE		FALSE		FALSE		FALSE		FALSE		FALSE			FALSE		FALSE		FALSE
3085	P0CV98	TSPY3	testis specific protein, Y-linked 3	[u'NM_001077697']	Y	9236076	9307167			chrY:8841233A>G (Affx-89005293)	0.283148	FALSE			FALSE	1	0			1	0					FALSE		FALSE		FALSE		FALSE		FALSE		FALSE			FALSE		FALSE		FALSE
3086	P0CV99	TSPY4	testis specific protein, Y-linked 4	[u'NM_001164471']	Y	9175119	9177696			chrY:8841233A>G (Affx-89005293)	0.283148	FALSE			FALSE	1	0			1	0					FALSE		FALSE		FALSE		FALSE		FALSE		FALSE			FALSE		FALSE		FALSE
3087	P0CW00	TSPY8	testis specific protein, Y-linked 8	[u'XM_001127004']	Y	9195452	9198011			chrY:8841233A>G (Affx-89005293)	0.283148	FALSE			FALSE	1	0			1	0					FALSE		FALSE		FALSE		FALSE		FALSE		FALSE			FALSE		FALSE		FALSE
3088	P0CW19	LIMS3	LIM zinc finger domain containing 3	[u'NM_033514']	2	110656306	110663465			chr2:110873278A>C (rs568895754)	3.36972e-36	TRUE			FALSE	1	0			1	0					FALSE		FALSE		FALSE		FALSE		FALSE		FALSE			FALSE		FALSE		FALSE
3089	P0CW20	LIMS4	LIM zinc finger domain containing 4	[u'NM_001205288']	2	111223196	111230355			chr2:110873278A>C (rs568895754)	3.36972e-36	TRUE			FALSE	1	0			1	0					FALSE		FALSE		FALSE		FALSE		FALSE		FALSE			FALSE		FALSE		FALSE
3092	P0CW24	PNMA6A	paraneoplastic Ma antigen family member 6A	[u'NM_032882']	X	152241446	152242642			chrX:152703776C>T (rs5987163)	0.000289929	FALSE			FALSE	1	0			1	0					FALSE		FALSE		FALSE		FALSE		FALSE		FALSE			FALSE		FALSE		FALSE
3103	P0DJD3	RBMY1A1	RNA binding motif protein, Y-linked, family 1, member A1	[u'NM_005058']	Y	23698778	23710931			chrY:23243942C>T (Affx-79443838)	0.120362	FALSE			FALSE	1	0			1	0					FALSE		FALSE		FALSE		FALSE		FALSE		FALSE			FALSE		FALSE		FALSE
3117	P0DMB1	PRR23D2	proline rich 23 domain containing 2	[u'NM_001282478']	8	7636686	7638758			chr8:7709984T>C (rs184357743)	0.0070045	FALSE			FALSE	1	0			1	0					FALSE		FALSE		FALSE		FALSE		FALSE		FALSE			FALSE		FALSE		FALSE
3122	P0DMN0	SULT1A4	sulfotransferase family 1A member 4	[u'NM_001017389']	16	29472707	29475893			chr16:29934593G>A (rs542780651)	0.00102286	FALSE			FALSE	1	0			1	0					FALSE		FALSE		FALSE		FALSE		FALSE		FALSE			FALSE		FALSE		FALSE
3124	P0DMU4	FAM231A	family with sequence similarity 231 member A	[u'NM_001282321']	1	16999498	17000004			chr1:17314827T>C (rs530039964)	0.000311656	FALSE			FALSE	1	0			1	0					FALSE		FALSE		FALSE		FALSE		FALSE		FALSE			FALSE		FALSE		FALSE
3264	P12236	SLC25A6	solute carrier family 25 member 6	[u'NM_001636']	X	1505498	1510902					FALSE			FALSE	1	0			1	0					FALSE		FALSE		FALSE		FALSE		FALSE		FALSE			FALSE		FALSE		FALSE
3361	P14209	CD99	CD99 molecule	[u'NM_001122898']	X	2609402	2658842			chrX:2933365T>C (rs12837493)	0.00152951	FALSE			FALSE	1	0			1	0					FALSE		FALSE		FALSE		FALSE		FALSE		FALSE			FALSE		FALSE		FALSE
3439	P15509	CSF2RA	colony stimulating factor 2 receptor alpha subunit	[u'NM_001161529']	X	1401597	1428369					FALSE			FALSE	1	0			1	0					FALSE		FALSE		FALSE		FALSE		FALSE		FALSE			FALSE		FALSE		FALSE
3466	P15954	COX7C	cytochrome c oxidase subunit 7C	[u'NM_001867']	5	85913873	85915283			chr5:86176744G>A (rs12516449)	2.3676e-06	FALSE			FALSE	1	0			1	0					FALSE		FALSE		FALSE		FALSE		FALSE		FALSE			FALSE		FALSE		FALSE
3525	P17031	ZNF26	zinc finger protein 26	[u'NM_019591']	12	133563427	133588064			chr12:133779696T>C (rs375342422)	0.000178091	FALSE			FALSE	1	0			1	0					FALSE		FALSE		FALSE		FALSE		FALSE		FALSE			FALSE		FALSE		FALSE
3536	P17096	HMGA1	high mobility group AT-hook 1	[u'NM_145899']	6	34208558	34212658			chr6:34354073C>T (rs115447786)	4.88275e-07	TRUE			FALSE	1	0			1	0					FALSE		FALSE		FALSE		FALSE		FALSE		FALSE			FALSE		FALSE		FALSE
3591	P18085	ARF4	ADP ribosylation factor 4	[u'NM_001660']	3	57557942	57582867			chr3:58061304T>C (rs13073391)	5.27182e-10	TRUE			FALSE	1	0			1	0					FALSE		FALSE		FALSE		FALSE		FALSE		FALSE			FALSE		FALSE		FALSE
3604	P18583	SON	SON DNA binding protein	[u'NM_138927']	21	34915399	34948727			chr21:34721527G>A (rs17875833)	0.000496799	FALSE	chr21:34927209G>A (rs140776794)	0.00209878	FALSE	0	0			0	0					FALSE		FALSE		FALSE		FALSE		FALSE		FALSE		0.12009	FALSE	0.615648	FALSE	0.744769	FALSE	0.662818
3792	P22090	RPS4Y1	ribosomal protein S4, Y-linked 1	[u'NM_001008']	Y	2709666	2734932			chrY:2887824A>C (rs9786184)	0.0189761	FALSE			FALSE	1	0			1	0					FALSE		FALSE		FALSE		FALSE		FALSE		FALSE			FALSE		FALSE		FALSE
3880	P23528	CFL1	cofilin 1	[u'NM_005507']	11	65622810	65625570			chr11:65391317G>A (rs12801636)	7.64942e-14	TRUE			FALSE	1	0			1	0					FALSE		FALSE		FALSE		FALSE		FALSE		FALSE			FALSE		FALSE		FALSE
4004	P26951	IL3RA	interleukin 3 receptor subunit alpha	[u'NM_001267713']	X	1460659	1501355					FALSE			FALSE	1	0			1	0					FALSE		FALSE		FALSE		FALSE		FALSE		FALSE			FALSE		FALSE		FALSE
4017	P27449	ATP6V0C	ATPase H+ transporting V0 subunit c	[u'NM_001694']	16	2564105	2569743			chr16:2122886G>A (rs574205203)	2.69118e-45	TRUE			FALSE	1	0			1	0					FALSE		FALSE		FALSE		FALSE		FALSE		FALSE			FALSE		FALSE		FALSE
4558	P41227	NAA10	N(alpha)-acetyltransferase 10, NatA catalytic subunit	[u'NM_003491']	X	153195443	153200357			chrX:153247745A>G (rs7350355)	1.68011e-11	TRUE			FALSE	1	0			1	0					FALSE		FALSE		FALSE		FALSE		FALSE		FALSE			FALSE		FALSE		FALSE
4572	P41567	EIF1	eukaryotic translation initiation factor 1	[u'NM_005801']	17	39845291	39847075			chr17:40034781C>A (rs12452032)	2.77217e-18	TRUE			FALSE	1	0			1	0					FALSE		FALSE		FALSE		FALSE		FALSE		FALSE			FALSE		FALSE		FALSE
4660	P43356	MAGEA2B	MAGE family member A2B	[u'NM_153488']	X	151885596	151886537			chrX:151535951G>A (rs146397461)	0.00307444	FALSE			FALSE	1	0			1	0					FALSE		FALSE		FALSE		FALSE		FALSE		FALSE			FALSE		FALSE		FALSE
4721	P46597	ASMT	acetylserotonin O-methyltransferase	[u'NM_004043']	X	1734093	1761904					FALSE			FALSE	1	0			1	0					FALSE		FALSE		FALSE		FALSE		FALSE		FALSE			FALSE		FALSE		FALSE
4751	P47813	EIF1AX	eukaryotic translation initiation factor 1A, X-linked	[u'NM_001412']	X	20146427	20159758			chrX:20537667G>A (rs12854871)	0.00182434	FALSE			FALSE	1	0			1	0					FALSE		FALSE		FALSE		FALSE		FALSE		FALSE			FALSE		FALSE		FALSE
4819	P48539	PCP4	Purkinje cell protein 4	[u'NM_006198']	21	41239428	41301033			chr21:40969826G>C (rs662571)	0.000356325	FALSE			FALSE	1	0			1	0					FALSE		FALSE		FALSE		FALSE		FALSE		FALSE			FALSE		FALSE		FALSE
4840	P48729	CSNK1A1	casein kinase 1 alpha 1	[u'NM_001892']	5	148876419	148930527			chr5:148753984C>T (rs756453286)	6.9548e-08	TRUE			FALSE	1	0			1	0					FALSE		FALSE		FALSE		FALSE		FALSE		FALSE			FALSE		FALSE		FALSE
4891	P49459	UBE2A	ubiquitin conjugating enzyme E2 A	[u'NM_003336']	X	118708675	118717215			chrX:118893137T>C (rs2782224)	2.89629e-05	FALSE			FALSE	1	0			1	0					FALSE		FALSE		FALSE		FALSE		FALSE		FALSE			FALSE		FALSE		FALSE
4899	P49638	TTPA	alpha tocopherol transfer protein	[u'NM_000370']	8	63973814	63998580			chr8:63973834T>G (rs555070491)	4.84822e-17	TRUE	chr8:63973834T>G (rs555070491)	4.84822e-17	TRUE	0	0			0	0					FALSE		FALSE		FALSE		FALSE		FALSE		FALSE		0.543024	FALSE	0.88591	FALSE		FALSE
4909	P49703	ARL4D	ADP ribosylation factor like GTPase 4D	[u'NM_001661']	17	41477101	41477703			chr17:41836456G>A (rs117857467)	3.91484e-13	TRUE			FALSE	1	0			1	0					FALSE		FALSE		FALSE		FALSE		FALSE		FALSE			FALSE		FALSE		FALSE
5096	P51809	VAMP7	vesicle associated membrane protein 7	[u'NM_005638']	X	155119130	155171612			chrX:154774825G>A (rs781834884)	1.94689e-14	TRUE			FALSE	1	0			1	0					FALSE		FALSE		FALSE		FALSE		FALSE		FALSE			FALSE		FALSE		FALSE
5472	P58546	MTPN	myotrophin	[u'NM_145808']	7	135614677	135661848			chr7:135272700C>G (rs547020231)	2.43572e-08	TRUE			FALSE	1	0			1	0					FALSE		FALSE		FALSE		FALSE		FALSE		FALSE			FALSE		FALSE		FALSE
5504	P59665			[u'NM_001042500', u'NM_004084']	8	6835295	6836156			chr8:6467986T>C (rs17556107)	0.0025375	FALSE			FALSE	1	0			1	0					FALSE		FALSE		FALSE		FALSE		FALSE		FALSE			FALSE		FALSE		FALSE
5526	P60059	SEC61G	Sec61 translocon gamma subunit	[u'NM_014302']	7	54820107	54825281			chr7:55145382C>T (rs7809394)	0.00173112	FALSE			FALSE	1	0			1	0					FALSE		FALSE		FALSE		FALSE		FALSE		FALSE			FALSE		FALSE		FALSE
5563	P60891	PRPS1	phosphoribosyl pyrophosphate synthetase 1	[u'NM_001204402']	X	106871859	106893259			chrX:106844865C>T (rs746904830)	0.000731708	FALSE			FALSE	1	0			1	0					FALSE		FALSE		FALSE		FALSE		FALSE		FALSE			FALSE		FALSE		FALSE
5565	P60896	SEM1	SEM1, 26S proteasome complex subunit	[u'NM_006304']	7	96318239	96339075			chr7:96117918G>C (rs4729260)	4.93954e-05	FALSE			FALSE	1	0			1	0					FALSE		FALSE		FALSE		FALSE		FALSE		FALSE			FALSE		FALSE		FALSE
5568	P60953	CDC42	cell division cycle 42	[u'NM_001791']	1	22404972	22418007			chr1:21988843G>A (rs861213)	1.43796e-19	TRUE			FALSE	1	0			1	0					FALSE		FALSE		FALSE		FALSE		FALSE		FALSE			FALSE		FALSE		FALSE
5614	P61586	RHOA	ras homolog family member A	[u'NM_001664']	3	49397645	49413022			chr3:49721532G>A (rs3197999)	4.36702e-77	TRUE			FALSE	1	0			1	0					FALSE		FALSE		FALSE		FALSE		FALSE		FALSE			FALSE		FALSE		FALSE
5632	P61956	SUMO2	small ubiquitin-like modifier 2	[u'NM_006937']	17	73164437	73178929			chr17:73487167T>G (rs567456297)	6.52255e-07	FALSE			FALSE	1	0			1	0					FALSE		FALSE		FALSE		FALSE		FALSE		FALSE			FALSE		FALSE		FALSE
5645	P62081	RPS7	ribosomal protein S7	[u'NM_001011']	2	3623200	3628469			chr2:3774258T>C (rs13020649)	0.00848741	FALSE			FALSE	1	0			1	0					FALSE		FALSE		FALSE		FALSE		FALSE		FALSE			FALSE		FALSE		FALSE
5648	P62158			[u'NM_006888', u'NM_001743', u'NM_005184']	2	47387918	47403582			chr2:47641516A>T (rs63749915)	1.58905e-06	FALSE			FALSE	1	0			1	0					FALSE		FALSE		FALSE		FALSE		FALSE		FALSE			FALSE		FALSE		FALSE
5656	P62256	UBE2H	ubiquitin conjugating enzyme E2 H	[u'NM_003344']	7	129474780	129592395			chr7:130017329C>T (rs5011384)	2.21746e-09	TRUE			FALSE	1	0			1	0					FALSE		FALSE		FALSE		FALSE		FALSE		FALSE			FALSE		FALSE		FALSE
5658	P62263	RPS14	ribosomal protein S14	[u'NM_001025071']	5	149823852	149827296			chr5:149776159A>C (rs201234047)	3.90249e-09	TRUE			FALSE	1	0			1	0					FALSE		FALSE		FALSE		FALSE		FALSE		FALSE			FALSE		FALSE		FALSE
5664	P62304	SNRPE	small nuclear ribonucleoprotein polypeptide E	[u'NM_003094']	1	203830788	203839057			chr1:203743360G>C (rs137986836)	6.28319e-05	FALSE			FALSE	1	0			1	0					FALSE		FALSE		FALSE		FALSE		FALSE		FALSE			FALSE		FALSE		FALSE
5665	P62306	SNRPF	small nuclear ribonucleoprotein polypeptide F	[u'NM_003095']	12	96252852	96259846			chr12:95830338C>T (rs159853)	7.3748e-13	TRUE			FALSE	1	0			1	0					FALSE		FALSE		FALSE		FALSE		FALSE		FALSE			FALSE		FALSE		FALSE
5666	P62308	SNRPG	small nuclear ribonucleoprotein polypeptide G	[u'NM_001317165']	2	70508769	70520781			chr2:70441524C>T (rs797002530)	0.000237896	FALSE			FALSE	1	0			1	0					FALSE		FALSE		FALSE		FALSE		FALSE		FALSE			FALSE		FALSE		FALSE
5670	P62316	SNRPD2	small nuclear ribonucleoprotein D2 polypeptide	[u'NM_004597']	19	46190814	46195146			chr19:46180414G>T (rs34783010)	1.34556e-12	TRUE			FALSE	1	0			1	0					FALSE		FALSE		FALSE		FALSE		FALSE		FALSE			FALSE		FALSE		FALSE
5671	P62318	SNRPD3	small nuclear ribonucleoprotein D3 polypeptide	[u'NM_004175']	22	24953643	24967942			chr22:25315849G>A (rs200716605)	1.17385e-05	FALSE			FALSE	1	0			1	0					FALSE		FALSE		FALSE		FALSE		FALSE		FALSE			FALSE		FALSE		FALSE
5673	P62328	TMSB4X	thymosin beta 4, X-linked	[u'NM_021109']	X	12994381	12994927			chrX:13002907G>A (rs5934048)	0.000428111	FALSE			FALSE	1	0			1	0					FALSE		FALSE		FALSE		FALSE		FALSE		FALSE			FALSE		FALSE		FALSE
5674	P62330	ARF6	ADP ribosylation factor 6	[u'NM_001663']	14	50360455	50360979			chr14:50088201C>CG (Affx-89012782)	3.05251e-15	TRUE			FALSE	1	0			1	0					FALSE		FALSE		FALSE		FALSE		FALSE		FALSE			FALSE		FALSE		FALSE
5685	P62701	RPS4X	ribosomal protein S4, X-linked	[u'NM_001007']	X	71492524	71497045			chrX:71334368A>G (rs6525571)	2.23493e-06	FALSE			FALSE	1	0			1	0					FALSE		FALSE		FALSE		FALSE		FALSE		FALSE			FALSE		FALSE		FALSE
5695	P62826	RAN	RAN, member RAS oncogene family	[u'NM_006325']	12	131357139	131360468			chr12:130922888C>CG (Affx-52326898)	0.00023023	FALSE			FALSE	1	0			1	0					FALSE		FALSE		FALSE		FALSE		FALSE		FALSE			FALSE		FALSE		FALSE
5706	P62877	RBX1	ring-box 1	[u'NM_014248']	22	41347403	41368489			chr22:41573977C>T (rs201569846)	0.000131778	FALSE			FALSE	1	0			1	0					FALSE		FALSE		FALSE		FALSE		FALSE		FALSE			FALSE		FALSE		FALSE
5708	P62888	RPL30	ribosomal protein L30	[u'NM_000989']	8	99054032	99057595			chr8:99197557A>C (rs60414868)	0.00144261	FALSE			FALSE	1	0			1	0					FALSE		FALSE		FALSE		FALSE		FALSE		FALSE			FALSE		FALSE		FALSE
5709	P62891	RPL39	ribosomal protein L39	[u'NM_001000']	X	118920650	118925539			chrX:119356133C>A (rs5910801)	1.64341e-08	TRUE			FALSE	1	0			1	0					FALSE		FALSE		FALSE		FALSE		FALSE		FALSE			FALSE		FALSE		FALSE
5717	P62945	RPL41	ribosomal protein L41	[u'NM_001035267']	12	56510572	56511305			chr12:56214153C>T (rs193220654)	6.68311e-08	TRUE			FALSE	1	0			1	0					FALSE		FALSE		FALSE		FALSE		FALSE		FALSE			FALSE		FALSE		FALSE
5729	P63098	PPP3R1	protein phosphatase 3 regulatory subunit B, alpha	[u'NM_000945']	2	68408098	68479259			chr2:68631260T>G (rs6419643)	2.77961e-05	FALSE			FALSE	1	0			1	0					FALSE		FALSE		FALSE		FALSE		FALSE		FALSE			FALSE		FALSE		FALSE
5734	P63165	SUMO1	small ubiquitin-like modifier 1	[u'NM_003352']	2	203071979	203103174			chr2:203086693G>A (rs12472035)	3.32431e-06	FALSE			FALSE	1	0			1	0					FALSE		FALSE		FALSE		FALSE		FALSE		FALSE			FALSE		FALSE		FALSE
5735	P63167	DYNLL1	dynein light chain LC8-type 1	[u'NM_003746']	12	120934225	120936010			chr12:120884328C>T (rs2235217)	2.29948e-97	TRUE			FALSE	1	0			1	0					FALSE		FALSE		FALSE		FALSE		FALSE		FALSE			FALSE		FALSE		FALSE
5737	P63173	RPL38	ribosomal protein L38	[u'NM_000999']	17	72200095	72205965			chr17:72385022C>T (rs60407653)	8.63551e-05	FALSE			FALSE	1	0			1	0					FALSE		FALSE		FALSE		FALSE		FALSE		FALSE			FALSE		FALSE		FALSE
5738	P63208	SKP1	S-phase kinase associated protein 1	[u'NM_170679']	5	133493427	133509713			chr5:133945293C>A (rs199832846)	7.19565e-14	TRUE			FALSE	1	0			1	0					FALSE		FALSE		FALSE		FALSE		FALSE		FALSE			FALSE		FALSE		FALSE
5749	P63279	UBE2I	ubiquitin conjugating enzyme E2 I	[u'NM_003345']	16	1364032	1374791			chr16:1270977G>A (rs184491202)	2.02638e-21	TRUE			FALSE	1	0			1	0					FALSE		FALSE		FALSE		FALSE		FALSE		FALSE			FALSE		FALSE		FALSE
5750	P63313	TMSB10	thymosin beta 10	[u'NM_021103']	2	85133142	85133544			chr2:84913608A>G (rs199849546)	8.56752e-05	FALSE			FALSE	1	0			1	0					FALSE		FALSE		FALSE		FALSE		FALSE		FALSE			FALSE		FALSE		FALSE
5755	P67870	CSNK2B	casein kinase 2 beta	[u'NM_001320']	6	31634609	31637700			chr6:31314781A>G (rs2507997)	1.63182e-32	TRUE			FALSE	1	0			1	0					FALSE		FALSE		FALSE		FALSE		FALSE		FALSE			FALSE		FALSE		FALSE
5760	P68106	FKBP1B	FK506 binding protein 1B	[u'NM_004116']	2	24272720	24286059			chr2:24198342A>C (rs72781632)	1.42884e-54	TRUE			FALSE	1	0			1	0					FALSE		FALSE		FALSE		FALSE		FALSE		FALSE			FALSE		FALSE		FALSE
5792	P78358	CTAG1B	cancer/testis antigen 1B	[u'NM_001327']	X	153846020	153847469			chrX:153529891C>T (rs10126322)	3.6713e-10	TRUE			FALSE	1	0			1	0					FALSE		FALSE		FALSE		FALSE		FALSE		FALSE			FALSE		FALSE		FALSE
5858	P81534			[u'NM_018661', u'NM_001081551']	8	7738944	7740087			chr8:7709984T>C (rs184357743)	0.0070045	FALSE			FALSE	1	0			1	0					FALSE		FALSE		FALSE		FALSE		FALSE		FALSE			FALSE		FALSE		FALSE
5887	P83881	RPL36A	ribosomal protein L36a	[u'NM_021029']	X	100646032	100650733			chrX:100813158T>C (rs5951353)	7.69956e-06	FALSE			FALSE	1	0			1	0					FALSE		FALSE		FALSE		FALSE		FALSE		FALSE			FALSE		FALSE		FALSE
5888	P83916	CBX1	chromobox 1	[u'NM_006807']	17	46148800	46154366			chr17:46574318A>G (rs78211332)	2.65827e-06	FALSE			FALSE	1	0			1	0					FALSE		FALSE		FALSE		FALSE		FALSE		FALSE			FALSE		FALSE		FALSE
5893	P84090	ERH	enhancer of rudimentary homolog (Drosophila)	[u'NM_004450']	14	69847258	69864950			chr14:69790670A>G (rs1947466)	3.00551e-05	FALSE			FALSE	1	0			1	0					FALSE		FALSE		FALSE		FALSE		FALSE		FALSE			FALSE		FALSE		FALSE
5897	P84103	SRSF3	serine and arginine rich splicing factor 3	[u'NM_003017']	6	36564540	36569763			chr6:37039564C>T (rs7748291)	1.30712e-05	FALSE			FALSE	1	0			1	0					FALSE		FALSE		FALSE		FALSE		FALSE		FALSE			FALSE		FALSE		FALSE
5905	P86478	PRR20E	proline rich 20E	[u'NM_001130407']	13	57741718	57743401			chr13:57278440A>G (rs117544466)	0.00685127	FALSE			FALSE	1	0			1	0					FALSE		FALSE		FALSE		FALSE		FALSE		FALSE			FALSE		FALSE		FALSE
5906	P86479	PRR20C	proline rich 20C	[u'NM_001130405']	13	57728582	57730265			chr13:57278440A>G (rs117544466)	0.00685127	FALSE			FALSE	1	0			1	0					FALSE		FALSE		FALSE		FALSE		FALSE		FALSE			FALSE		FALSE		FALSE
5907	P86480	PRR20D	proline rich 20D	[u'NM_001130406']	13	57735153	57736836			chr13:57278440A>G (rs117544466)	0.00685127	FALSE			FALSE	1	0			1	0					FALSE		FALSE		FALSE		FALSE		FALSE		FALSE			FALSE		FALSE		FALSE
5908	P86481	PRR20B	proline rich 20B	[u'NM_001130404']	13	57722009	57723692			chr13:57278440A>G (rs117544466)	0.00685127	FALSE			FALSE	1	0			1	0					FALSE		FALSE		FALSE		FALSE		FALSE		FALSE			FALSE		FALSE		FALSE
5909	P86496	PRR20A	proline rich 20A	[u'NM_198441']	13	57715439	57717122			chr13:57278440A>G (rs117544466)	0.00685127	FALSE			FALSE	1	0			1	0					FALSE		FALSE		FALSE		FALSE		FALSE		FALSE			FALSE		FALSE		FALSE
5981	Q01113	IL9R	interleukin 9 receptor	[u'NM_002186']	X	155227425	155240071			chrX:154774825G>A (rs781834884)	1.94689e-14	TRUE			FALSE	1	0			1	0					FALSE		FALSE		FALSE		FALSE		FALSE		FALSE			FALSE		FALSE		FALSE
6001	Q01534	TSPY1	testis specific protein, Y-linked 1	[u'NM_003308']	Y	9304610	9307167			chrY:8841233A>G (Affx-89005293)	0.283148	FALSE			FALSE	1	0			1	0					FALSE		FALSE		FALSE		FALSE		FALSE		FALSE			FALSE		FALSE		FALSE
6035	Q02040	AKAP17A	A-kinase anchoring protein 17A	[u'NM_005088']	X	1712356	1720484					FALSE			FALSE	1	0			1	0					FALSE		FALSE		FALSE		FALSE		FALSE		FALSE			FALSE		FALSE		FALSE
6155	Q05066	SRY	sex determining region Y	[u'NM_003140']	Y	2655033	2655644			chrY:2887824A>C (rs9786184)	0.0189761	FALSE			FALSE	1	0			1	0					FALSE		FALSE		FALSE		FALSE		FALSE		FALSE			FALSE		FALSE		FALSE
6254	Q07955	SRSF1	serine and arginine rich splicing factor 1	[u'NM_006924']	17	56082770	56084498			chr17:55822242C>T (rs149716379)	5.62676e-08	TRUE			FALSE	1	0			1	0					FALSE		FALSE		FALSE		FALSE		FALSE		FALSE			FALSE		FALSE		FALSE
6355	Q0WX57			[u'NM_001242326', u'NM_001242327', u'NM_001242328', u'NM_001256867', u'NM_001242331', u'NM_001242330', u'NM_001242332']	4	9364855	9366444			chr4:9784180T>C (rs375459639)	0.000164189	FALSE			FALSE	1	0			1	0					FALSE		FALSE		FALSE		FALSE		FALSE		FALSE			FALSE		FALSE		FALSE
6500	Q13117	DAZ2	deleted in azoospermia 2	[u'NM_020363']	Y	25365888	25431645					FALSE			FALSE	1	0			1	0					FALSE		FALSE		FALSE		FALSE		FALSE		FALSE			FALSE		FALSE		FALSE
7125	Q15366	PCBP2	poly(rC) binding protein 2	[u'NM_005016']	12	53848585	53873223			chr12:53776305A>T (rs559493502)	1.84992e-41	TRUE			FALSE	1	0			1	0					FALSE		FALSE		FALSE		FALSE		FALSE		FALSE			FALSE		FALSE		FALSE
7126	Q15369	ELOC	elongin C	[u'NM_005648']	8	74858868	74872003			chr8:75156913C>T (rs113746586)	3.40481e-05	FALSE			FALSE	1	0			1	0					FALSE		FALSE		FALSE		FALSE		FALSE		FALSE			FALSE		FALSE		FALSE
7143	Q15415			[u'NM_001006117', u'NM_152585']	Y	24551595	24563747			chrY:24427680C>T (Affx-89017931)	0.172372	FALSE			FALSE	1	0			1	0					FALSE		FALSE		FALSE		FALSE		FALSE		FALSE			FALSE		FALSE		FALSE
7303	Q16385	SSX2	SSX family member 2	[u'NM_003147']	X	52727041	52734799			chrX:53081414G>A (rs55850908)	0.00299964	FALSE			FALSE	1	0			1	0					FALSE		FALSE		FALSE		FALSE		FALSE		FALSE			FALSE		FALSE		FALSE
7575	Q30KQ2	DEFB130	defensin beta 130	[u'NM_001037804']	8	12168474	12175825			chr8:11702840T>G (rs1736081)	0.000105078	FALSE			FALSE	1	0			1	0					FALSE		FALSE		FALSE		FALSE		FALSE		FALSE			FALSE		FALSE		FALSE
7918	Q580R0			[u'NM_214461', u'NM_013310']	2	132509131	132524772			chr2:132021639C>A (rs532221342)	0.000530966	FALSE			FALSE	1	0			1	0					FALSE		FALSE		FALSE		FALSE		FALSE		FALSE			FALSE		FALSE		FALSE
7994	Q5H9J9	TCP11X2	t-complex 11 family, X-linked 2	[u'NM_001277423']	X	101715437	101720465			chrX:101296518C>T (rs192496858)	1.63692e-06	FALSE			FALSE	1	0			1	0					FALSE		FALSE		FALSE		FALSE		FALSE		FALSE			FALSE		FALSE		FALSE
8017	Q5HYR2	DMRTC1B	DMRT like family C1B	[u'NM_001080851']	X	72064970	72068206			chrX:71925093C>T (rs782573920)	6.96052e-05	FALSE			FALSE	1	0			1	0					FALSE		FALSE		FALSE		FALSE		FALSE		FALSE			FALSE		FALSE		FALSE
8035	Q5JQC4			[u'NM_001080139', u'NM_001080138', u'NM_001080137', u'NM_173571', u'NM_001242922', u'NM_001080146', u'NM_001080144', u'NM_001080145', u'NM_001080142', u'NM_001080143', u'NM_001080140', u'NM_001080141']	X	120117633	120119383			chrX:120182763A>G (rs765355010)	3.7872e-05	FALSE			FALSE	1	0			1	0					FALSE		FALSE		FALSE		FALSE		FALSE		FALSE			FALSE		FALSE		FALSE
8038	Q5JQF8			[u'NM_001042506', u'NM_001012977']	X	72298626	72299225			chrX:71925093C>T (rs782573920)	6.96052e-05	FALSE			FALSE	1	0			1	0					FALSE		FALSE		FALSE		FALSE		FALSE		FALSE			FALSE		FALSE		FALSE
8433	Q5VT28	FAM27C	family with sequence similarity 27 member C	[u'NR_027421']	9	44990451	44991205			chr9:44812384T>C (rs12003522)	0.0254348	FALSE			FALSE	1	0			1	0					FALSE		FALSE		FALSE		FALSE		FALSE		FALSE			FALSE		FALSE		FALSE
8499	Q5VWM5	PRAMEF15	PRAME family member 15	[u'NM_001098376']	1	13424003	13427856			chr1:13789550G>A (rs12128613)	0.005338	FALSE			FALSE	1	0			1	0					FALSE		FALSE		FALSE		FALSE		FALSE		FALSE			FALSE		FALSE		FALSE
8722	Q6FI13	HIST2H2AA3	histone cluster 2 H2A family member a3	[u'NM_003516']	1	149822681	149823070			chr1:149784974G>A (rs587737208)	3.17235e-05	FALSE			FALSE	1	0			1	0					FALSE		FALSE		FALSE		FALSE		FALSE		FALSE			FALSE		FALSE		FALSE
8767	Q6IEY1	OR4F3	olfactory receptor family 4 subfamily F member 3	[u'NM_001005224']	5	180794288	180795223			chr5:180338513T>C (rs554947046)	1.71604e-08	TRUE			FALSE	1	0			1	0					FALSE		FALSE		FALSE		FALSE		FALSE		FALSE			FALSE		FALSE		FALSE
8850	Q6NT46	GAGE2A	G antigen 2A	[u'NM_001127212']	X	49355254	49361333			chrX:49079179T>G (rs141159097)	1.21048e-05	FALSE			FALSE	1	0			1	0					FALSE		FALSE		FALSE		FALSE		FALSE		FALSE			FALSE		FALSE		FALSE
9038	Q6PH81	C16orf87	chromosome 16 open reading frame 87	[u'NM_001001436']	16	46836867	46865061			chr16:46956314G>C (rs140225037)	0.0114202	FALSE			FALSE	1	0			1	0					FALSE		FALSE		FALSE		FALSE		FALSE		FALSE			FALSE		FALSE		FALSE
9261	Q6UXS9	CASP12	caspase 12 (gene/pseudogene)	[u'NM_001191016']	11	104757444	104769141			chr11:104897616T>G (rs141608703)	0.00671188	FALSE	chr11:104763136T>A (rs187095693)	0.0845535	FALSE	0	0			0	0					FALSE		FALSE		FALSE		FALSE		FALSE		FALSE		0.482826	FALSE	0.865813	FALSE	0.920317	FALSE	0.882361
9588	Q71U36	TUBA1A	tubulin alpha 1a	[u'NM_006009']	12	49578796	49582202			chr12:50026641C>T (rs199502695)	5.88717e-08	TRUE			FALSE	1	0			1	0					FALSE		FALSE		FALSE		FALSE		FALSE		FALSE			FALSE		FALSE		FALSE
9712	Q7RTV0	PHF5A	PHD finger protein 5A	[u'NM_032758']	22	41856405	41864657			chr22:41573977C>T (rs201569846)	0.000131778	FALSE			FALSE	1	0			1	0					FALSE		FALSE		FALSE		FALSE		FALSE		FALSE			FALSE		FALSE		FALSE
9930	Q7Z7J9	CAMK2N1	calcium/calmodulin dependent protein kinase II inhibitor 1	[u'NM_018584']	1	20810145	20811872			chr1:20982600C>T (rs141098328)	2.59883e-41	TRUE			FALSE	1	0			1	0					FALSE		FALSE		FALSE		FALSE		FALSE		FALSE			FALSE		FALSE		FALSE
9947	Q86SG3	DAZ4	deleted in azoospermia 4	[u'NM_001005375']	Y	26980274	27047319					FALSE			FALSE	1	0			1	0					FALSE		FALSE		FALSE		FALSE		FALSE		FALSE			FALSE		FALSE		FALSE
10115	Q86VR7	VSIG10L	V-set and immunoglobulin domain containing 10 like	[u'NM_001163922']	19	51835868	51845378			chr19:51728477C>T (rs12459419)	4.21394e-07	TRUE	chr19:51835888T>G (rs541389662)	0.0288704	FALSE	0	0			0	0					FALSE		FALSE		FALSE		FALSE		FALSE		FALSE		0.788042	FALSE	0.954673	FALSE		FALSE	0.960455
10128	Q86VZ1	P2RY8	purinergic receptor P2Y8	[u'NM_178129']	X	1584375	1585451					FALSE			FALSE	1	0			1	0					FALSE		FALSE		FALSE		FALSE		FALSE		FALSE			FALSE		FALSE		FALSE
10324	Q8IUE0	TGIF2LY	TGFB induced factor homeobox 2 like, Y-linked	[u'NM_139214']	Y	3447286	3447840					FALSE			FALSE	1	0			1	0					FALSE		FALSE		FALSE		FALSE		FALSE		FALSE			FALSE		FALSE		FALSE
10415	Q8IVW1			[u'NM_001039083', u'NM_016632']	17	44634725	44653688			chr17:44157597A>G (Affx-13931249)	8.36517e-25	TRUE			FALSE	1	0			1	0					FALSE		FALSE		FALSE		FALSE		FALSE		FALSE			FALSE		FALSE		FALSE
10845	Q8N300	SVBP	small vasohibin binding protein	[u'NM_199342']	1	43273088	43282215			chr1:43311563A>G (rs12406643)	3.65961e-07	TRUE			FALSE	1	0			1	0					FALSE		FALSE		FALSE		FALSE		FALSE		FALSE			FALSE		FALSE		FALSE
10993	Q8N5I4	DHRSX	dehydrogenase/reductase X-linked	[u'NM_145177']	X	2139085	2418966			chrX:2876214T>C (rs138325310)	0.0275964	FALSE			FALSE	1	0			1	0					FALSE		FALSE		FALSE		FALSE		FALSE		FALSE			FALSE		FALSE		FALSE
11064	Q8N6R1	SERP2	stress associated endoplasmic reticulum protein family member 2	[u'NM_001010897']	13	44948162	44971445			chr13:45442294T>C (rs4941519)	5.10442e-06	FALSE			FALSE	1	0			1	0					FALSE		FALSE		FALSE		FALSE		FALSE		FALSE			FALSE		FALSE		FALSE
11196	Q8N9A8	CNEP1R1	CTD nuclear envelope phosphatase 1 regulatory subunit 1	[u'NM_153261']	16	50059227	50069366			chr16:49888931T>C (rs9745989)	1.97855e-05	FALSE			FALSE	1	0			1	0					FALSE		FALSE		FALSE		FALSE		FALSE		FALSE			FALSE		FALSE		FALSE
11399	Q8NDB6	FAM156B	family with sequence similarity 156 member B	[u'NM_001099684']	X	52936253	52936891			chrX:53081414G>A (rs55850908)	0.00299964	FALSE			FALSE	1	0			1	0					FALSE		FALSE		FALSE		FALSE		FALSE		FALSE			FALSE		FALSE		FALSE
11563	Q8NFZ3	NLGN4Y	neuroligin 4, Y-linked	[u'NM_014893']	Y	16734000	16953139			chrY:17285993T>C (rs17307398)	0.0126507	FALSE			FALSE	1	0			1	0					FALSE		FALSE		FALSE		FALSE		FALSE		FALSE			FALSE		FALSE		FALSE
11875	Q8TAP4	LMO3	LIM domain only 3	[u'NM_018640']	12	16704159	16753794			chr12:16426631C>T (rs1671485)	0.00016368	FALSE			FALSE	1	0			1	0					FALSE		FALSE		FALSE		FALSE		FALSE		FALSE			FALSE		FALSE		FALSE
11909	Q8TB68	PRR7	proline rich 7, synaptic	[u'NM_030567']	5	176882069	176883119			chr5:176737672C>T (rs148300699)	9.00226e-11	TRUE			FALSE	1	0			1	0					FALSE		FALSE		FALSE		FALSE		FALSE		FALSE			FALSE		FALSE		FALSE
11958	Q8TC17	GRAPL	GRB2 related adaptor protein like	[u'NM_001129778']	17	19030933	19061686			chr17:18542223G>T (rs9909256)	0.00110629	FALSE			FALSE	1	0			1	0					FALSE		FALSE		FALSE		FALSE		FALSE		FALSE			FALSE		FALSE		FALSE
12419	Q8WXT5	FOXD4L4	forkhead box D4-like 4	[u'NM_199244']	9	70427652	70428899			chr9:70912519A>C (rs1127332)	0.00982255	FALSE			FALSE	1	0			1	0					FALSE		FALSE		FALSE		FALSE		FALSE		FALSE			FALSE		FALSE		FALSE
12543	Q92618	ZNF516	zinc finger protein 516	[u'NM_014643']	18	74074456	74155010			chr18:74639433G>A (rs117481741)	0.00113945	FALSE	chr18:74091461T>C (rs199852420)	0.005695	FALSE	0	0			0	0					FALSE		FALSE		FALSE		FALSE		FALSE		FALSE		0.532261	FALSE	0.882055	FALSE	0.930767	FALSE	0.896208
12565	Q92686	NRGN	neurogranin	[u'NM_006176']	11	124609981	124615617			chr11:124252699T>C (rs543434633)	0.000543781	FALSE			FALSE	1	0			1	0					FALSE		FALSE		FALSE		FALSE		FALSE		FALSE			FALSE		FALSE		FALSE
12874	Q96BA8	CREB3L1	cAMP responsive element binding protein 3 like 1	[u'NM_052854']	11	46299663	46342293			chr11:46819513G>C (rs550025952)	7.98939e-07	FALSE	chr11:46342075G>A (rs570201987)	0.0379606	FALSE	0	0			0	0					FALSE		FALSE		FALSE		FALSE		FALSE		FALSE		0.77055	FALSE	0.951174	FALSE	0.971828	FALSE	0.957582
12971	Q96CW1	AP2M1	adaptor related protein complex 2 mu 1 subunit	[u'NM_004068']	3	183894782	183901401			chr3:183522231A>G (rs263041)	2.0534e-05	FALSE			FALSE	1	0			1	0					FALSE		FALSE		FALSE		FALSE		FALSE		FALSE			FALSE		FALSE		FALSE
12991	Q96DA2	RAB39B	RAB39B, member RAS oncogene family	[u'NM_171998']	X	154490091	154493573			chrX:154774825G>A (rs781834884)	1.94689e-14	TRUE			FALSE	1	0			1	0					FALSE		FALSE		FALSE		FALSE		FALSE		FALSE			FALSE		FALSE		FALSE
13132	Q96FJ2	DYNLL2	dynein light chain LC8-type 2	[u'NM_080677']	17	56164452	56166637			chr17:55822242C>T (rs149716379)	5.62676e-08	TRUE			FALSE	1	0			1	0					FALSE		FALSE		FALSE		FALSE		FALSE		FALSE			FALSE		FALSE		FALSE
13190	Q96GP6	SCARF2	scavenger receptor class F member 2	[u'NM_153334']	22	20779668	20792041			chr22:21067625C>T (rs559501850)	2.30965e-14	TRUE	chr22:20792001C>T (rs529125973)	0.0241477	FALSE	0	0			0	0					FALSE		FALSE		FALSE		FALSE		FALSE		FALSE		0.427404	FALSE	0.842729	FALSE		FALSE	0.861331
13197	Q96GT9	XAGE2	X antigen family member 2	[u'NM_130777']	X	52113158	52118731			chrX:51638410G>A (rs141080853)	0.0445297	FALSE			FALSE	1	0			1	0					FALSE		FALSE		FALSE		FALSE		FALSE		FALSE			FALSE		FALSE		FALSE
13335	Q96JG8			[u'NM_001098800', u'NM_001242362']	X	51805128	51811268			chrX:51487233C>G (rs200903143)	0.000135876	FALSE			FALSE	1	0			1	0					FALSE		FALSE		FALSE		FALSE		FALSE		FALSE			FALSE		FALSE		FALSE
13366	Q96JZ2	HSH2D	hematopoietic SH2 domain containing	[u'NM_032855']	19	16259561	16268602			chr19:16687943G>A (rs144907165)	4.64343e-10	TRUE	chr19:16268319C>T (rs536729149)	0.0577212	FALSE	0	0			0	0					FALSE		FALSE		FALSE		FALSE		FALSE		FALSE		0.769301	FALSE	0.951174	FALSE		FALSE	0.957582
13457	Q96LI6			[u'NM_153716', u'NM_152584']	Y	20933824	20935504			chrY:21117888C>T (rs9786197)	0.01028	FALSE			FALSE	1	0			1	0					FALSE		FALSE		FALSE		FALSE		FALSE		FALSE			FALSE		FALSE		FALSE
13624	Q96NT5	SLC46A1	solute carrier family 46 member 1	[u'NM_080669']	17	26726675	26733132			chr17:27183104G>A (rs9914988)	8.04474e-22	TRUE	chr17:26732944C>G (rs41297071)	0.0693661	FALSE	0	0			0	0					FALSE		FALSE		FALSE		FALSE		FALSE		FALSE		0.706461	FALSE	0.93609	FALSE		FALSE	0.944167
13745	Q96QH8			[u'NM_205856', u'NM_001079900']	X	47990070	47991908			chrX:48419281G>A (rs199607799)	0.000769697	FALSE			FALSE	1	0			1	0					FALSE		FALSE		FALSE		FALSE		FALSE		FALSE			FALSE		FALSE		FALSE
13852	Q96SB3	PPP1R9B	protein phosphatase 1 regulatory subunit 9B	[u'NM_032595']	17	48212699	48227874			chr17:48627593C>T (Affx-89007682)	2.66285e-06	FALSE	chr17:48216945G>A (rs374167365)	0.0802358	FALSE	0	0			0	0					FALSE		FALSE		FALSE		FALSE		FALSE		FALSE		0.800346	FALSE	0.956612	FALSE	0.976892	FALSE	0.962187
13913	Q99218	AMELY	amelogenin, Y-linked	[u'NM_001143']	Y	6734117	6740649			chrY:6868118A>G (rs1865680)	0.0162111	FALSE			FALSE	1	0			1	0					FALSE		FALSE		FALSE		FALSE		FALSE		FALSE			FALSE		FALSE		FALSE
13993	Q99666			[u'NM_001123363', u'NM_005054']	2	110552043	110613470			chr2:110873278A>C (rs568895754)	3.36972e-36	TRUE			FALSE	1	0			1	0					FALSE		FALSE		FALSE		FALSE		FALSE		FALSE			FALSE		FALSE		FALSE
14131	Q9BQ87	TBL1Y	transducin beta like 1, Y-linked	[u'NM_033284']	Y	6893126	6959530			chrY:6868118A>G (rs1865680)	0.0162111	FALSE			FALSE	1	0			1	0					FALSE		FALSE		FALSE		FALSE		FALSE		FALSE			FALSE		FALSE		FALSE
14412	Q9BVA1	TUBB2B	tubulin beta 2B class IIb	[u'NM_178012']	6	3224988	3227777			chr6:2935799T>C (rs75445779)	2.05378e-06	FALSE			FALSE	1	0			1	0					FALSE		FALSE		FALSE		FALSE		FALSE		FALSE			FALSE		FALSE		FALSE
14605	Q9BY66	KDM5D	lysine demethylase 5D	[u'NM_004653']	Y	21867884	21906420			chrY:21867787A>G (rs2032631)	0.0129163	FALSE			FALSE	1	0			1	0					FALSE		FALSE		FALSE		FALSE		FALSE		FALSE			FALSE		FALSE		FALSE
14962	Q9H0R8	GABARAPL1	GABA type A receptor associated protein like 1	[u'NM_031412']	12	10365729	10374448			chr12:10167143T>C (rs557712125)	1.81414e-07	TRUE			FALSE	1	0			1	0					FALSE		FALSE		FALSE		FALSE		FALSE		FALSE			FALSE		FALSE		FALSE
15267	Q9H606	PRORY	proline rich, Y-linked	[u'NM_001282471']	Y	23545075	23548149			chrY:23138714T>A (Affx-89009562)	0.073465	FALSE			FALSE	1	0			1	0					FALSE		FALSE		FALSE		FALSE		FALSE		FALSE			FALSE		FALSE		FALSE
15679	Q9HD64			[u'NM_001097591', u'NM_001097594']	X	52255310	52258669			chrX:52679413A>G (rs377004276)	0.014011	FALSE			FALSE	1	0			1	0					FALSE		FALSE		FALSE		FALSE		FALSE		FALSE			FALSE		FALSE		FALSE
15860	Q9NQZ3	DAZ1	deleted in azoospermia 1	[u'NM_004081']	Y	25281360	25344947					FALSE			FALSE	1	0			1	0					FALSE		FALSE		FALSE		FALSE		FALSE		FALSE			FALSE		FALSE		FALSE
15975	Q9NS26			[u'NM_013453', u'NM_145662']	X	140677895	140678832			chrX:140994050C>T (rs141817885)	0.0128624	FALSE			FALSE	1	0			1	0					FALSE		FALSE		FALSE		FALSE		FALSE		FALSE			FALSE		FALSE		FALSE
16073	Q9NUJ7	PLCXD1	phosphatidylinositol specific phospholipase C X domain containing 1	[u'NM_018390']	X	200855	215999					FALSE			FALSE	1	0			1	0					FALSE		FALSE		FALSE		FALSE		FALSE		FALSE			FALSE		FALSE		FALSE
16664	Q9UBD0	HSFX1	heat shock transcription factor family, X-linked 1	[u'NM_016153']	X	148856340	148858445			chrX:149198025A>C (rs144073573)	9.37856e-06	FALSE			FALSE	1	0			1	0					FALSE		FALSE		FALSE		FALSE		FALSE		FALSE			FALSE		FALSE		FALSE
16790	Q9UFW8	CGGBP1	CGG triplet repeat binding protein 1	[u'NM_001008390']	3	88104626	88105126			chr3:88157525T>G (rs4443201)	8.84379e-05	FALSE			FALSE	1	0			1	0					FALSE		FALSE		FALSE		FALSE		FALSE		FALSE			FALSE		FALSE		FALSE
16968	Q9UJ71	CD207	CD207 molecule	[u'NM_015717']	2	71058184	71062906			chr2:71206276C>G (rs372851224)	2.75768e-06	FALSE	chr2:71060803T>A (rs782791564)	0.0301349	FALSE	0	0			0	0					FALSE		FALSE		FALSE		FALSE		FALSE		FALSE		0.0716168	FALSE	0.513625	FALSE	0.654792	FALSE	0.57228
17038	Q9UK45	LSM7	LSM7 homolog, U6 small nuclear RNA and mRNA degradation associated	[u'NM_016199']	19	2321682	2328565			chr19:2290600G>C (rs201664917)	8.04021e-06	FALSE			FALSE	1	0			1	0					FALSE		FALSE		FALSE		FALSE		FALSE		FALSE			FALSE		FALSE		FALSE
17258	Q9UMN6	KMT2B	lysine methyltransferase 2B	[u'NM_014727']	19	36208921	36229455			chr19:36277905G>A (rs560613610)	3.98767e-16	TRUE	chr19:36211292A>C (rs182258483)	0.0196634	FALSE	0	0			0	0					FALSE		FALSE		FALSE		FALSE		FALSE		FALSE		0.589603	FALSE	0.897712	FALSE		FALSE	0.909796
17618	Q9Y333	LSM2	LSM2 homolog, U6 small nuclear RNA and mRNA degradation associated	[u'NM_021177']	6	31765537	31774534			chr6:31314781A>G (rs2507997)	1.63182e-32	TRUE			FALSE	1	0			1	0					FALSE		FALSE		FALSE		FALSE		FALSE		FALSE			FALSE		FALSE		FALSE
17645	Q9Y3B4	SF3B6	splicing factor 3b subunit 6	[u'NM_016047']	2	24290635	24299099			chr2:24198342A>C (rs72781632)	1.42884e-54	TRUE			FALSE	1	0			1	0					FALSE		FALSE		FALSE		FALSE		FALSE		FALSE			FALSE		FALSE		FALSE
17871	Q9Y5P8	PPP2R3B	protein phosphatase 2 regulatory subunit B''beta	[u'NM_013239']	X	295105	347426					FALSE			FALSE	1	0			1	0					FALSE		FALSE		FALSE		FALSE		FALSE		FALSE			FALSE		FALSE		FALSE
17975	Q9Y6F7			[u'NM_004825', u'NM_001001722']	Y	20137995	20139617					FALSE			FALSE	1	0			1	0					FALSE		FALSE		FALSE		FALSE		FALSE		FALSE			FALSE		FALSE		FALSE
17976	Q9Y6F8			[u'NM_001003894', u'NM_170723']	Y	27768590	27770209					FALSE			FALSE	1	0			1	0					FALSE		FALSE		FALSE		FALSE		FALSE		FALSE			FALSE		FALSE		FALSE

### Sheet: 16 (Eosinophil counts)
gene_index	uniprot_id	symbol	name	refseq_ids	chr	cds_start	cds_end	recognized_by_omim	max_otp_non_genetic_mean_association_score	most_significant_nearby_variant	most_significant_nearby_variant_pval	is_significant_by_nearby_variants	most_significant_score_affecting_variant	most_significant_score_affecting_variant_pval	is_significant_by_score_affecting_variants	pwas_dominant_avg_score	pwas_dominant_std_score	pwas_dominant_r	pwas_dominant_pval	pwas_recessive_avg_score	pwas_recessive_std_score	pwas_recessive_r	pwas_recessive_pval	pwas_combined_pval	pwas_effective_pval	pwas_fdr_significant	pwas_fdr_qval	pwas_combined_fdr_significant	pwas_combined_fdr_qval	pwas_dominant_fdr_significant	pwas_dominant_fdr_qval	pwas_recessive_fdr_significant	pwas_recessive_fdr_qval	pwas_fdr_significant_given_no_significant_nearby_variant	pwas_fdr_qval_given_no_significant_nearby_variant	pwas_fdr_significant_given_no_significant_score_affecting_variant	pwas_fdr_qval_given_no_significant_score_affecting_variant	skat_pval	skat_fdr_significant	skat_fdr_qval	skat_fdr_significant_given_no_significant_nearby_variant	skat_fdr_qval_given_no_significant_nearby_variant	skat_fdr_significant_given_no_significant_score_affecting_variant	skat_fdr_qval_given_no_significant_score_affecting_variant
17419	Q9UQQ2	SH2B3	SH2B adaptor protein 3	[u'NM_005475']	12	111855950	111886103		0	chr12:111884608T>C (rs3184504)	1.19624e-210	TRUE	chr12:111884608T>C (rs3184504)	1.19624e-210	TRUE	0.278618	0.394444	0.0448498	1.35008e-146	0.757839	0.400896	0.0434997	1.25425e-135	1.68935e-209	1.68935e-209	TRUE	3.01178e-205	TRUE	3.00654e-205	TRUE	2.40462e-142	TRUE	2.23432e-131	FALSE		FALSE		4.00051e-11	TRUE	2.85525e-08	FALSE		FALSE
6008	Q01638	IL1RL1	interleukin 1 receptor like 1	[u'NM_016232']	2	102954725	102968378		0	chr2:102966310G>A (rs10208293)	8.70187e-126	TRUE	chr2:102968212A>G (rs10204137)	1.06798e-122	TRUE	0.303536	0.425033	0.0309457	1.75214e-72	0.995049	0.253798	0.0155451	3.96608e-20	2.03218e-87	2.03218e-87	TRUE	1.81148e-83	TRUE	1.80833e-83	TRUE	1.56037e-68	TRUE	7.06517e-17	FALSE		FALSE		0.00572518	FALSE	0.193327	FALSE		FALSE
14898	Q9H015	SLC22A4	solute carrier family 22 member 4	[u'NM_003059']	5	131630310	131679525		0	chr5:131784393G>T (rs12521868)	2.74521e-130	TRUE	chr5:131676320C>T (rs1050152)	2.75107e-125	TRUE	0.270702	0.288369	0.0267853	6.76037e-56	0.728516	0.336944	0.0230602	4.9316e-42	2.41851e-71	2.41851e-71	TRUE	1.43724e-67	TRUE	1.43474e-67	TRUE	3.01022e-52	TRUE	1.75703e-38	FALSE		FALSE		0.00607553	FALSE	0.201498	FALSE		FALSE
2609	P04141	CSF2	colony stimulating factor 2	[u'NM_000758']	5	131409517	131411542		0	chr5:131784393G>T (rs12521868)	2.74521e-130	TRUE	chr5:131411460T>C (rs25882)	2.74294e-66	TRUE	0.676437	0.420542	-0.0271533	2.05323e-56	0.965367	0.164223	-0.0184216	5.08618e-26	3.73165e-64	3.73165e-64	TRUE	1.6632e-60	TRUE	1.66031e-60	TRUE	1.219e-52	TRUE	1.29436e-22	FALSE		FALSE		0.540469	FALSE	0.904064	FALSE		FALSE
2890	P08700	IL3	interleukin 3	[u'NM_000588']	5	131396400	131398481			chr5:131784393G>T (rs12521868)	2.74521e-130	TRUE	chr5:131396478C>T (rs40401)	7.7876e-60	TRUE	0.694259	0.377752	-0.0254908	1.55113e-50	0.96765	0.146231	-0.0176295	9.86766e-25	2.76071e-58	2.76071e-58	TRUE	9.8436e-55	TRUE	9.82649e-55	TRUE	5.52544e-47	TRUE	2.19728e-21	FALSE		FALSE		0.791907	FALSE	0.973207	FALSE		FALSE
3632	P19320	VCAM1	vascular cell adhesion molecule 1	[u'NM_001078']	1	101185417	101203836		0	chr1:101604781G>A (rs7524946)	8.53883e-17	TRUE	chr1:101194786T>C (rs747387020)	0.000131322	FALSE	0.985193	0.0781267	-0.00455645	0.0253752	1.00002	0.00253978	-0.0262002	2.97025e-51	1.59366e-50	1.59366e-50	TRUE	4.73529e-47	TRUE	4.72706e-47	FALSE	0.354801	TRUE	2.6456e-47	FALSE		TRUE	2.70715e-46	0.0117632	FALSE	0.281733	FALSE		FALSE	0.356835
6162	Q05315	CLC	Charcot-Leyden crystal galectin	[u'NM_001828']	19	40222023	40228592		0	chr19:40225646G>A (rs17608)	8.75961e-50	TRUE	chr19:40225646G>A (rs17608)	8.75961e-50	TRUE	0.251638	0.260116	-0.0164641	3.00657e-21	0.660113	0.381389	-0.0245494	1.70117e-44	7.85162e-50	7.85162e-50	TRUE	1.9997e-46	TRUE	1.99622e-46	TRUE	1.84655e-18	TRUE	1.01016e-40	FALSE		FALSE		0.00211319	FALSE	0.103303	FALSE		FALSE
3469	P16050	ALOX15	arachidonate 15-lipoxygenase	[u'NM_001140']	17	4534898	4544946		0	chr17:4535314G>A (rs34210653)	8.36413e-69	TRUE	chr17:4535314G>A (rs34210653)	8.36413e-69	TRUE	0.946896	0.160154	0.0258028	2.20988e-49	0.999928	0.0105672	0.00422971	0.0124727	6.15276e-49	6.15276e-49	TRUE	1.37114e-45	TRUE	1.36876e-45	TRUE	6.56003e-46	FALSE	0.32389	FALSE		FALSE		4.02919e-88	TRUE	7.18929e-84	FALSE		FALSE
670	O00175	CCL24	C-C motif chemokine ligand 24	[u'NM_002991']	7	75441117	75443033		0	chr7:75442730T>G (rs2302006)	9.45406e-26	TRUE	chr7:75442730T>G (rs2302006)	9.45406e-26	TRUE	0.767291	0.296039	0.0250388	1.76577e-46	0.985112	0.0792717	0.0116274	3.83674e-11	2.62133e-48	2.62133e-48	TRUE	5.19256e-45	TRUE	5.18353e-45	TRUE	4.49288e-43	TRUE	2.07114e-08	FALSE		FALSE		2.96414e-22	TRUE	8.81487e-19	FALSE		FALSE
11986	Q8TCE9	LGALS14	galectin 14	[u'NM_020129']	19	40195169	40199950		0	chr19:40225646G>A (rs17608)	8.75961e-50	TRUE	chr19:40199914C>G (rs10755)	6.00552e-46	TRUE	0.117703	0.29901	-0.0157843	1.15597e-19	0.570346	0.464826	-0.0231058	2.69215e-40	7.01295e-45	7.01295e-45	TRUE	1.25027e-41	TRUE	1.24809e-41	TRUE	6.43403e-17	TRUE	7.993e-37	FALSE		FALSE		0.580097	FALSE	0.917533	FALSE		FALSE
8902	Q6NYC8	PPP1R18	protein phosphatase 1 regulatory subunit 18	[u'NM_133471']	6	30645049	30653795			chr6:30363351A>T (rs3094034)	6.81626e-51	TRUE	chr6:30652781C>T (rs9262143)	2.17054e-46	TRUE	0.8408	0.239676	0.0221917	1.82603e-40	0.991016	0.0604259	0.0118443	5.58257e-13	4.01043e-43	4.01043e-43	TRUE	6.49981e-40	TRUE	6.48851e-40	TRUE	4.06543e-37	TRUE	3.82492e-10	FALSE		FALSE		0.0113064	FALSE	0.275602	FALSE		FALSE
11360	Q8NCL8	TMEM116	transmembrane protein 116	[u'NM_138341']	12	112369428	112381107		0	chr12:111884608T>C (rs3184504)	1.19624e-210	TRUE	chr12:112375990A>C (rs3752630)	1.57268e-42	TRUE	0.712099	0.419052	0.0239713	4.32819e-40	0.97447	0.145926	0.0130539	4.30207e-13	2.41831e-42	2.41831e-42	TRUE	3.5928e-39	TRUE	3.58655e-39	TRUE	8.56548e-37	TRUE	3.06548e-10	FALSE		FALSE		0.00449316	FALSE	0.16395	FALSE		FALSE
4200	P31249	HOXD3	homeobox D3	[u'NM_006898']	2	177033843	177036999			chr2:176964833G>C (rs558043201)	4.90251e-10	TRUE	chr2:177034264A>G (rs199953096)	0.108957	FALSE	0.997431	0.0217191	2.09969e-05	0.865431	1	0.000210377	-0.023958	1.12469e-42	1.89339e-41	1.89339e-41	TRUE	2.59656e-38	TRUE	2.59205e-38	FALSE	0.982168	TRUE	5.00879e-39	FALSE		TRUE	1.60815e-37	0.335858	FALSE	0.826718	FALSE		FALSE	0.844628
17448	Q9Y242	TCF19	transcription factor 19	[u'NM_007109']	6	31127247	31130491			chr6:31429927T>C (rs3094228)	5.36213e-62	TRUE	chr6:31129310C>T (rs7750641)	5.20895e-46	TRUE	0.832613	0.105658	0.0210751	8.25586e-37	0.984139	0.0328884	0.000630049	0.530053	2.70966e-37	2.70966e-37	TRUE	3.45056e-34	TRUE	3.44456e-34	TRUE	1.47045e-33	FALSE	0.989036	FALSE		FALSE		0.00256821	FALSE	0.115718	FALSE		FALSE
9156	Q6UW10	SFTA2	surfactant associated 2	[u'NM_205854']	6	30899268	30899873			chr6:31340075C>T (rs2844559)	1.74443e-58	TRUE	chr6:30899524T>C (rs3131787)	1.85642e-36	TRUE	0.754254	0.309429	0.0192551	2.8196e-31	0.975938	0.109192	0.0132981	2.33136e-15	2.62583e-35	2.62583e-35	TRUE	3.12089e-32	TRUE	3.11546e-32	TRUE	3.34799e-28	TRUE	2.07655e-12	FALSE		FALSE		2.524e-07	TRUE	8.18831e-05	FALSE		FALSE
3794	P22105	TNXB	tenascin XB	[u'NM_019105']	6	32009129	32065975		0	chr6:31947460G>T (rs389883)	7.3215e-69	TRUE	chr6:32064726T>C (rs1150752)	3.04044e-62	TRUE	0.680557	0.124105	-0.0194471	2.19146e-32	0.998063	0.0444081	-0.00575849	0.0011609	1.31233e-34	1.31233e-34	TRUE	1.46227e-31	TRUE	1.45972e-31	TRUE	3.54837e-29	FALSE	0.0733342	FALSE		FALSE		1.53955e-08	TRUE	6.86757e-06	FALSE		FALSE
10923	Q8N4B1	FAM109A	family with sequence similarity 109 member A	[u'NM_144671']	12	111800485	111801231			chr12:111884608T>C (rs3184504)	1.19624e-210	TRUE	chr12:111800826TGCCACCCCC>T (rs779454863)	8.95064e-34	TRUE	0.643227	0.473803	0.0210136	1.64647e-31	0.961136	0.191167	0.0117161	3.02834e-10	1.35992e-32	1.35992e-32	TRUE	1.42616e-29	TRUE	1.42368e-29	TRUE	2.09466e-28	TRUE	1.41966e-07	FALSE		FALSE		0.111141	FALSE	0.647936	FALSE		FALSE
2279	O95760	IL33	interleukin 33	[u'NM_033439']	9	6241695	6256165		0	chr9:6193455C>A (rs2381416)	2.00747e-202	TRUE	chr9:6255967G>C (rs146597587)	4.87761e-36	TRUE	0.985297	0.115186	0.0207004	8.04434e-32	0.999968	0.00514292	0.00326695	0.0664425	5.8222e-31	5.8222e-31	TRUE	5.76656e-28	TRUE	5.75654e-28	TRUE	1.17537e-28	FALSE	0.709138	FALSE		FALSE		4.59639e-38	TRUE	2.73378e-34	FALSE		FALSE
16953	Q9UIR0	BTNL2	butyrophilin like 2	[u'NM_019602']	6	32362516	32374900			chr6:32590501A>C (Affx-28492638)	3.51824e-72	TRUE	chr6:32370835T>C (rs2076523)	2.31726e-34	TRUE	0.440317	0.349828	-0.0200055	8.57886e-32	0.897021	0.298061	-0.00722722	2.96725e-05	1.2406e-30	1.2406e-30	TRUE	1.16407e-27	TRUE	1.16205e-27	TRUE	1.17537e-28	TRUE	0.00377562	FALSE		FALSE		5.33156e-06	TRUE	0.00105701	FALSE		FALSE
2810	P07550	ADRB2	adrenoceptor beta 2	[u'NM_000024']	5	148206395	148207633		0	chr5:148205052A>G (rs2400707)	3.89604e-34	TRUE	chr5:148206473G>C (rs1042714)	9.21041e-34	TRUE	0.36406	0.32664	-0.016648	1.79524e-22	0.861949	0.250071	-0.0152884	2.60234e-19	2.22111e-30	2.22111e-30	TRUE	1.9799e-27	TRUE	1.97646e-27	TRUE	1.39022e-19	TRUE	3.86318e-16	FALSE		FALSE		7.26168e-07	TRUE	0.000203241	FALSE		FALSE
2350	O95977	S1PR4	sphingosine-1-phosphate receptor 4	[u'NM_003775']	19	3178791	3179942		0	chr19:3179884G>T (rs3746072)	3.46735e-19	TRUE	chr19:3179884G>T (rs3746072)	3.46735e-19	TRUE	0.961348	0.153652	0.0206109	3.63676e-31	1.00002	0.00638015	0.00080403	0.571117	4.69841e-30	4.69841e-30	TRUE	3.98872e-27	TRUE	3.98179e-27	TRUE	4.0484e-28	FALSE	0.989036	FALSE		FALSE		9.31015e-37	TRUE	4.15302e-33	FALSE		FALSE
16801	Q9UGF7	OR12D3	olfactory receptor family 12 subfamily D member 3	[u'NM_030959']	6	29342117	29343064			chr6:29834449A>G (rs2734971)	2.00941e-58	TRUE	chr6:29342775G>A (rs3749971)	8.07424e-38	TRUE	0.731689	0.395646	0.0188847	2.44423e-28	0.98642	0.106333	0.00960612	2.0409e-08	6.88446e-30	6.88446e-30	TRUE	5.57892e-27	TRUE	5.56921e-27	TRUE	2.56083e-25	TRUE	5.96009e-06	FALSE		FALSE		0.0186526	FALSE	0.343692	FALSE		FALSE
3997	P26640	VARS	valyl-tRNA synthetase	[u'NM_006295']	6	31745374	31762994			chr6:31947460G>T (rs389883)	7.3215e-69	TRUE	chr6:31762843G>C (rs2607015)	5.19019e-26	TRUE	0.837074	0.121624	-0.0171724	7.75845e-22	0.990291	0.0349564	-0.0134244	1.56004e-14	1.11533e-29	1.11533e-29	TRUE	8.6453e-27	TRUE	8.63027e-27	TRUE	5.52743e-19	TRUE	1.20828e-11	FALSE		FALSE		0.00186676	FALSE	0.0962676	FALSE		FALSE
7863	Q53GD3	SLC44A4	solute carrier family 44 member 4	[u'NM_001178044']	6	31831407	31846757			chr6:31947460G>T (rs389883)	7.3215e-69	TRUE	chr6:31838441T>C (rs644827)	2.05724e-28	TRUE	0.410932	0.295746	-0.0163243	2.37608e-22	0.887365	0.212984	-0.0145453	1.26055e-17	1.53051e-29	1.53051e-29	TRUE	1.13691e-26	TRUE	1.13493e-26	TRUE	1.76335e-19	TRUE	1.49703e-14	FALSE		FALSE		0.000153355	TRUE	0.0163851	FALSE		FALSE
14060	Q99880	HIST1H2BL	histone cluster 1 H2B family member l	[u'NM_003519']	6	27775307	27775684			chr6:28268824A>G (rs33932084)	4.50168e-35	TRUE	chr6:27775674A>G (rs200484)	9.0221e-30	TRUE	0.845548	0.260238	0.018442	8.20961e-27	0.990966	0.0648883	0.0104747	1.07884e-09	1.30348e-28	1.30348e-28	TRUE	9.29541e-26	TRUE	9.27924e-26	TRUE	8.1234e-24	TRUE	4.36784e-07	FALSE		FALSE		1.63258e-10	TRUE	1.04036e-07	FALSE		FALSE
4716	P46379	BAG6	BCL2 associated athanogene 6	[u'NM_080703']	6	31606911	31619540			chr6:31947460G>T (rs389883)	7.3215e-69	TRUE	chr6:31610686A>G (rs1052486)	3.33757e-29	TRUE	0.91799	0.0510802	-0.0163507	2.03118e-21	0.986773	0.0250941	-0.0142374	1.07801e-16	6.3542e-28	6.3542e-28	TRUE	4.35703e-25	TRUE	4.34945e-25	TRUE	1.29205e-18	TRUE	1.20023e-13	FALSE		FALSE		0.301104	FALSE	0.806425	FALSE		FALSE
12731	Q969J2	ZKSCAN4	zinc finger with KRAB and SCAN domains 4	[u'NM_019110']	6	28212897	28219758			chr6:28366151A>G (rs2232423)	6.23816e-36	TRUE	chr6:28219661G>A (rs9986596)	3.60316e-28	TRUE	0.908624	0.135859	0.0162371	2.01409e-21	0.99583	0.0290108	0.0122735	1.16049e-12	1.14885e-26	1.14885e-26	TRUE	7.58583e-24	TRUE	7.57264e-24	TRUE	1.29205e-18	TRUE	7.12859e-10	FALSE		FALSE		0.327406	FALSE	0.822674	FALSE		FALSE
7015	Q14CX7	NAA25	N(alpha)-acetyltransferase 25, NatB auxiliary subunit	[u'NM_024953']	12	112467338	112546577		0	chr12:112007756C>T (rs653178)	2.71508e-209	TRUE	chr12:112471090G>T (rs12298022)	3.98715e-24	TRUE	0.960827	0.0846073	0.0191015	1.6692e-26	0.999264	0.0103969	0.00542029	0.00285105	6.21802e-26	6.21802e-26	TRUE	3.9591e-23	TRUE	3.95222e-23	TRUE	1.56474e-23	FALSE	0.137638	FALSE		FALSE		9.482e-10	TRUE	4.9761e-07	FALSE		FALSE
751	O00453	LST1	leukocyte specific transcript 1	[u'NM_001166538']	6	31555077	31556450			chr6:31947460G>T (rs389883)	7.3215e-69	TRUE	chr6:31555480T>C (rs200801362)	1.07296e-26	TRUE	0.772682	0.25092	0.0169694	5.74508e-25	0.982064	0.0646511	0.0119201	2.2718e-13	1.10791e-25	1.10791e-25	TRUE	6.81097e-23	TRUE	6.79913e-23	TRUE	5.11628e-22	TRUE	1.68625e-10	FALSE		FALSE		8.12201e-07	TRUE	0.00021003	FALSE		FALSE
3889	P23769	GATA2	GATA binding protein 2	[u'NM_032638']	3	128199865	128205874		0	chr3:128316435A>G (rs4328821)	1.12841e-136	TRUE	chr3:128204951C>T (rs2335052)	1.50051e-44	TRUE	0.965033	0.0544477	0.017277	5.44446e-23	0.998854	0.00850277	0.00926773	3.00957e-08	2.28578e-25	2.28578e-25	TRUE	1.35836e-22	TRUE	1.356e-22	TRUE	4.40778e-20	TRUE	8.24808e-06	FALSE		FALSE		5.25742e-05	TRUE	0.00698377	FALSE		FALSE
2321	O95872	GPANK1	G-patch domain and ankyrin repeats 1	[u'NM_033177']	6	31630046	31632255			chr6:31947460G>T (rs389883)	7.3215e-69	TRUE	chr6:31632134C>A (rs3130618)	2.1091e-44	TRUE	0.700699	0.333927	0.0142981	7.20268e-17	0.979934	0.102687	0.0137903	9.2097e-16	3.08422e-25	3.08422e-25	TRUE	1.77373e-22	TRUE	1.77064e-22	TRUE	3.46721e-14	TRUE	8.63482e-13	FALSE		FALSE		0.000325378	TRUE	0.0291744	FALSE		FALSE
8739	Q6HA08	ASTL	astacin like metalloendopeptidase	[u'NM_001002036']	2	96789592	96804175			chr2:97139307G>A (rs6711452)	2.54144e-46	TRUE	chr2:96795608T>G (rs1657502)	9.83948e-29	TRUE	0.188656	0.174051	-0.0130385	8.02264e-14	0.650843	0.309876	-0.0150662	3.65496e-18	3.54963e-25	3.54963e-25	TRUE	1.97759e-22	TRUE	1.97415e-22	TRUE	2.74791e-11	TRUE	4.65067e-15	FALSE		FALSE		0.0468994	FALSE	0.489658	FALSE		FALSE
9135	Q6U7Q0	ZNF322	zinc finger protein 322	[u'NM_024639']	6	26637576	26638781			chr6:26637724T>C (rs139332558)	8.87372e-25	TRUE	chr6:26637724T>C (rs139332558)	8.87372e-25	TRUE	0.835319	0.307747	0.0170478	3.88825e-23	0.991989	0.0716494	0.00963766	2.15447e-08	1.13824e-24	1.13824e-24	TRUE	6.14925e-22	TRUE	6.13856e-22	TRUE	3.29779e-20	TRUE	6.09203e-06	FALSE		FALSE		0.00020837	TRUE	0.0204283	FALSE		FALSE
7161	Q15477	SKIV2L	Ski2 like RNA helicase	[u'NM_006929']	6	31926970	31937489			chr6:31947460G>T (rs389883)	7.3215e-69	TRUE	chr6:31929014A>C (rs437179)	1.5433e-66	TRUE	0.862106	0.139271	-0.00815206	1.70909e-05	0.987248	0.0278363	-0.0143877	8.74795e-19	5.6979e-24	5.6979e-24	TRUE	2.98771e-21	TRUE	2.98251e-21	TRUE	0.0018228	TRUE	1.19874e-15	FALSE		FALSE		0.0110807	FALSE	0.272706	FALSE		FALSE
12954	Q96CM8	ACSF2	acyl-CoA synthetase family member 2	[u'NM_025149']	17	48503623	48551910			chr17:48539903A>C (rs202105387)	1.43738e-06	FALSE	chr17:48539903A>C (rs202105387)	1.43738e-06	FALSE	0.991557	0.0711628	0.00270362	0.178623	0.999998	0.00162171	-0.0173668	1.51633e-23	6.09384e-23	6.09384e-23	TRUE	3.10403e-20	TRUE	3.09863e-20	FALSE	0.723057	TRUE	3.00132e-20	TRUE	5.29189e-19	TRUE	3.45053e-19	0.226984	FALSE	0.761249	FALSE	0.849739	FALSE	0.78787
14793	Q9C0C2	TNKS1BP1	tankyrase 1 binding protein 1	[u'NM_033396']	11	57068017	57089359			chr11:57146225A>G (rs34108746)	4.33705e-14	TRUE	chr11:57076820T>G (rs78489201)	2.66e-12	TRUE	0.807805	0.151644	0.0090512	5.33352e-07	0.997494	0.0339221	0.0118987	4.00826e-12	2.94754e-21	2.94754e-21	TRUE	1.45969e-18	TRUE	1.45715e-18	TRUE	8.05045e-05	TRUE	2.38011e-09	FALSE		FALSE		0.0393394	FALSE	0.466434	FALSE		FALSE
10455	Q8IWL8	STH	saitohin	[u'NM_001007532']	17	44076646	44077029			chr17:43659975T>C (Affx-13922976)	1.05411e-23	TRUE	chr17:44076665A>G (rs62063857)	3.5394e-22	TRUE	0.808691	0.233179	0.0166181	5.98644e-20	0.981811	0.0778278	0.0100513	1.55002e-08	4.25283e-21	4.25283e-21	TRUE	2.04917e-18	TRUE	2.04561e-18	TRUE	3.4395e-17	TRUE	4.68002e-06	FALSE		FALSE		0.237402	FALSE	0.76651	FALSE		FALSE
8999	Q6P9F5	TRIM40	tripartite motif containing 40	[u'NM_001286633']	6	30104814	30115586			chr6:30055643G>T (rs6909253)	4.62075e-61	TRUE	chr6:30115542G>A (rs757259)	1.60614e-18	TRUE	0.657316	0.35589	-0.0165505	1.96179e-21	1.00877	0.106659	-0.00193477	0.242717	4.88155e-21	4.88155e-21	TRUE	2.29022e-18	TRUE	2.28623e-18	TRUE	1.29205e-18	FALSE	0.950547	FALSE		FALSE		2.2942e-05	TRUE	0.0036226	FALSE		FALSE
6116	Q03519	TAP2	transporter 2, ATP binding cassette subfamily B member	[u'NM_000544']	6	32796686	32806010			chr6:32590501A>C (Affx-28492638)	3.51824e-72	TRUE	chr6:32797809C>T (rs2228396)	1.76351e-12	TRUE	0.657272	0.252574	-0.0159499	6.19947e-21	0.980945	0.0850975	-0.0048397	0.00430881	8.09993e-21	8.09993e-21	TRUE	3.7027e-18	TRUE	3.69627e-18	TRUE	3.68062e-18	FALSE	0.172877	FALSE		FALSE		0.000101837	TRUE	0.0117992	FALSE		FALSE
17263	Q9UMR5	PPT2	palmitoyl-protein thioesterase 2	[u'NM_138717']	6	32122372	32130724			chr6:32590501A>C (Affx-28492638)	3.51824e-72	TRUE	chr6:32122472C>A (rs3096696)	7.80691e-30	TRUE	0.2509	0.171038	0.0113514	1.36752e-11	0.75105	0.285147	-0.0136271	8.63084e-16	1.49745e-19	1.49745e-19	TRUE	6.67415e-17	TRUE	6.66254e-17	TRUE	3.47955e-09	TRUE	8.54165e-13	FALSE		FALSE		0.000939268	FALSE	0.0598548	FALSE		FALSE
3171	P10636	MAPT	microtubule associated protein tau	[u'NM_016835']	17	44039704	44101534		0	chr17:43659975T>C (Affx-13922976)	1.05411e-23	TRUE	chr17:44061278C>T (rs17651549)	3.58926e-22	TRUE	0.77967	0.194088	0.0159995	1.426e-18	0.988065	0.0495638	0.00812848	4.77025e-06	2.10582e-19	2.10582e-19	TRUE	9.15673e-17	TRUE	9.14081e-17	TRUE	7.47016e-16	TRUE	0.000758726	FALSE		FALSE		0.279221	FALSE	0.793715	FALSE		FALSE
9614	Q7KYR7	BTN2A1	butyrophilin subfamily 2 member A1	[u'NM_007049']	6	26458865	26468774			chr6:26637724T>C (rs139332558)	8.87372e-25	TRUE	chr6:26463575G>T (rs13195402)	1.96042e-24	TRUE	0.739326	0.41935	0.0147692	3.5124e-18	1.02366	0.120079	5.236e-05	0.965969	2.81475e-19	2.81475e-19	TRUE	1.1948e-16	TRUE	1.19272e-16	TRUE	1.78741e-15	FALSE	0.999197	FALSE		FALSE		1.19532e-05	TRUE	0.0021117	FALSE		FALSE
15130	Q9H334	FOXP1	forkhead box P1	[u'NM_032682']	3	71008401	71247532		0	chr3:71460150T>C (rs10212422)	0.00023406	FALSE	chr3:71247403C>T (rs540360773)	0.0852503	FALSE	0.998674	0.0101012	0.00196617	0.455556	1	0.000162201	-0.0162926	6.03833e-20	6.25605e-19	6.25605e-19	TRUE	2.59379e-16	TRUE	2.58928e-16	FALSE	0.893209	TRUE	9.77881e-17	TRUE	2.71638e-15	TRUE	2.65679e-15	0.976997	FALSE	1	FALSE	1	FALSE	1
14824	Q9GZK3	OR2B2	olfactory receptor family 2 subfamily B member 2	[u'NM_033057']	6	27879027	27880097			chr6:28366151A>G (rs2232423)	6.23816e-36	TRUE	chr6:27879982A>G (rs61742093)	3.97187e-32	TRUE	0.700709	0.412373	0.0135004	3.42879e-15	0.986916	0.104592	0.0102611	4.19614e-09	1.25283e-18	1.25283e-18	TRUE	5.07622e-16	TRUE	5.0674e-16	TRUE	1.35712e-12	TRUE	1.495e-06	FALSE		FALSE		7.29154e-05	TRUE	0.00894347	FALSE		FALSE
10916	Q8N465	D2HGDH	D-2-hydroxyglutarate dehydrogenase	[u'NM_152783']	2	242674640	242707381		0	chr2:242181970C>T (rs140921483)	2.35665e-71	TRUE	chr2:242690675G>A (rs1106639)	1.92462e-48	TRUE	0.77174	0.158546	0.0141992	2.1737e-16	0.989211	0.0509675	0.00718072	3.7801e-05	1.61811e-18	1.61811e-18	TRUE	6.41058e-16	TRUE	6.39944e-16	TRUE	9.67894e-14	TRUE	0.00470899	FALSE		FALSE		0.0635654	FALSE	0.540604	FALSE		FALSE
4991	P50479	PDLIM4	PDZ and LIM domain 4	[u'NM_003687']	5	131593428	131607919			chr5:131784393G>T (rs12521868)	2.74521e-130	TRUE	chr5:131607588G>T (rs4877)	9.55e-20	TRUE	0.832799	0.353868	-0.0149689	4.7387e-19	0.992531	0.081864	-0.00547585	0.00202803	2.15647e-18	2.15647e-18	TRUE	8.35775e-16	TRUE	8.34321e-16	TRUE	2.5576e-16	FALSE	0.109146	FALSE		FALSE		5.7882e-08	TRUE	2.29508e-05	FALSE		FALSE
1241	O43309	ZSCAN12	zinc finger and SCAN domain containing 12	[u'NM_014724']	6	28350269	28366182			chr6:28366151A>G (rs2232423)	6.23816e-36	TRUE	chr6:28366151A>G (rs2232423)	6.23816e-36	TRUE	0.841753	0.186308	0.014004	7.66548e-16	0.995799	0.0364447	0.00855236	8.29596e-07	3.65314e-18	3.65314e-18	TRUE	1.3857e-15	TRUE	1.3833e-15	TRUE	3.25071e-13	TRUE	0.000157217	FALSE		FALSE		0.000115261	TRUE	0.0130164	FALSE		FALSE
381	A6NMS7	LRRC37A	leucine rich repeat containing 37A	[u'NM_014834']	17	44372500	44415086			chr17:43923654G>C (rs12185233)	1.15515e-23	TRUE	chr17:44408004A>C (rs1863114)	2.30157e-18	TRUE	0.883522	0.154269	0.0153333	3.13952e-17	0.993543	0.033064	0.00919311	2.54991e-07	1.07144e-17	1.07144e-17	TRUE	3.9795e-15	TRUE	3.97258e-15	TRUE	1.55328e-14	TRUE	5.60791e-05	FALSE		FALSE		0.00281431	FALSE	0.122425	FALSE		FALSE
15541	Q9HBF5	ST20	suppressor of tumorigenicity 20	[u'NM_001100879']	15	80191276	80200015		0	chr15:80191343G>A (rs7257)	2.76825e-18	TRUE	chr15:80191343G>A (rs7257)	2.76825e-18	TRUE	0.358117	0.303181	-0.012124	1.00452e-12	0.771241	0.327257	-0.0122851	8.94101e-13	2.19571e-17	2.19571e-17	TRUE	7.98881e-15	TRUE	7.97492e-15	TRUE	3.03246e-10	TRUE	5.89908e-10	FALSE		FALSE		0.000432799	TRUE	0.0355872	FALSE		FALSE
16198	Q9NWN3	FBXO34	F-box protein 34	[u'NM_017943']	14	55817109	55819241			chr14:55818706T>C (rs3742569)	2.66521e-18	TRUE	chr14:55818706T>C (rs3742569)	2.66521e-18	TRUE	0.518927	0.328859	-0.0129905	8.01306e-13	0.945289	0.167287	-0.0115388	9.49884e-11	2.9702e-17	2.9702e-17	TRUE	1.04743e-14	TRUE	1.04561e-14	TRUE	2.4607e-10	TRUE	4.86803e-08	FALSE		FALSE		0.0110548	FALSE	0.272705	FALSE		FALSE
9226	Q6UXA7	C6orf15	chromosome 6 open reading frame 15	[u'NM_014070']	6	31079161	31080332			chr6:31429927T>C (rs3094228)	5.36213e-62	TRUE	chr6:31080016C>G (rs2233974)	3.90728e-48	TRUE	0.399102	0.345675	0.0110881	3.54022e-11	0.978346	0.141718	0.0106514	3.78818e-10	2.99636e-17	2.99636e-17	TRUE	1.04743e-14	TRUE	1.04561e-14	TRUE	8.63765e-09	TRUE	1.68707e-07	FALSE		FALSE		0.00819816	FALSE	0.23293	FALSE		FALSE
12025	Q8TD31	CCHCR1	coiled-coil alpha-helical rod protein 1	[u'NM_019052']	6	31110372	31124815			chr6:31429927T>C (rs3094228)	5.36213e-62	TRUE	chr6:31110391G>C (rs1576)	2.67006e-27	TRUE	0.428978	0.284495	0.0120871	2.25618e-13	1.0258	0.0979179	0.00657258	9.51451e-05	3.33922e-17	3.33922e-17	TRUE	1.14484e-14	TRUE	1.14285e-14	TRUE	7.17586e-11	TRUE	0.0101492	FALSE		FALSE		0.000269602	TRUE	0.0251859	FALSE		FALSE
13634	Q96NY9	MUS81	MUS81 structure-specific endonuclease subunit	[u'NM_025128']	11	65628225	65633520			chr11:65637076T>C (rs570387)	2.72257e-24	TRUE	chr11:65628334G>A (rs13817)	4.57061e-18	TRUE	0.226491	0.22818	-0.00789039	4.93026e-06	0.714476	0.334436	-0.0138448	5.23134e-16	3.73089e-17	3.73089e-17	TRUE	1.25499e-14	TRUE	1.2528e-14	TRUE	0.000636325	TRUE	5.48183e-13	FALSE		FALSE		0.407623	FALSE	0.856829	FALSE		FALSE
9753	Q7Z3B3	KANSL1	KAT8 regulatory NSL complex subunit 1	[u'NM_015443']	17	44108845	44249509		0	chr17:43659975T>C (Affx-13922976)	1.05411e-23	TRUE	chr17:44248837T>C (rs35643216)	1.71486e-23	TRUE	0.784005	0.0386425	0.0137392	1.40741e-14	0.905608	0.00630548	-0.00444442	0.0159542	9.72727e-17	9.72727e-17	TRUE	3.21144e-14	TRUE	3.20586e-14	TRUE	5.22238e-12	FALSE	0.37062	FALSE		FALSE		0.000860209	FALSE	0.0572713	FALSE		FALSE
13721	Q96Q27	ASB2	ankyrin repeat and SOCS box containing 2	[u'NM_001202429']	14	94401005	94423278		0	chr14:94417531T>C (rs11555542)	1.986e-24	TRUE	chr14:94417531T>C (rs11555542)	2.6784e-24	TRUE	0.915847	0.189527	-0.0145721	1.76016e-16	0.998546	0.0234553	-0.00613304	0.000870028	1.2561e-16	1.2561e-16	TRUE	4.07158e-14	TRUE	4.0645e-14	TRUE	8.0385e-14	FALSE	0.0605417	FALSE		FALSE		2.01138e-09	TRUE	9.96917e-07	FALSE		FALSE
1226	O43290	SART1	squamous cell carcinoma antigen recognized by T-cells 1	[u'NM_005146']	11	65729252	65746498			chr11:65637076T>C (rs570387)	2.72257e-24	TRUE	chr11:65735174G>C (rs660118)	4.48504e-18	TRUE	0.922847	0.0555418	0.0120937	1.06712e-12	0.988577	0.0226525	0.0104066	1.3512e-09	1.81006e-16	1.81006e-16	TRUE	5.76247e-14	TRUE	5.75245e-14	TRUE	3.16775e-10	TRUE	5.23267e-07	FALSE		FALSE		0.226926	FALSE	0.761249	FALSE		FALSE
13409	Q96KQ7	EHMT2	euchromatic histone lysine methyltransferase 2	[u'NM_006709']	6	31847864	31865454			chr6:31947460G>T (rs389883)	7.3215e-69	TRUE	chr6:31864547G>T (rs7887)	6.09659e-22	TRUE	0.950438	0.0617519	-0.0112049	1.30548e-11	0.996991	0.0115125	-0.00938116	2.93687e-08	1.95332e-16	1.95332e-16	TRUE	6.10943e-14	TRUE	6.0988e-14	TRUE	3.36984e-09	TRUE	8.17459e-06	FALSE		FALSE		2.79254e-12	TRUE	2.37273e-09	FALSE		FALSE
14934	Q9H0F6	SHARPIN	SHANK associated RH domain interactor	[u'NM_030974']	8	145153784	145158656		0	chr8:145158607G>A (rs34173062)	3.90616e-19	TRUE	chr8:145158607G>A (rs34173062)	3.90616e-19	TRUE	0.780068	0.27678	-0.0138441	3.93992e-16	0.994595	0.0508338	-0.00566449	0.00104715	4.47904e-16	4.47904e-16	TRUE	1.37676e-13	TRUE	1.37437e-13	TRUE	1.71156e-13	FALSE	0.0690888	FALSE		FALSE		6.57483e-10	TRUE	3.55499e-07	FALSE		FALSE
7073	Q15109	AGER	advanced glycosylation end-product specific receptor	[u'NM_001136']	6	32148923	32151999			chr6:32590501A>C (Affx-28492638)	3.51824e-72	TRUE	chr6:32151443C>T (rs2070600)	1.20567e-13	TRUE	0.878073	0.284916	-0.0150093	7.41845e-17	0.996865	0.0483944	-0.00306636	0.100456	7.38988e-16	7.38988e-16	TRUE	2.233e-13	TRUE	2.22911e-13	TRUE	3.47711e-14	FALSE	0.806928	FALSE		FALSE		9.53163e-14	TRUE	1.13382e-10	FALSE		FALSE
12559	Q92665	MRPS31	mitochondrial ribosomal protein S31	[u'NM_005830']	13	41303511	41345272			chr13:41188292A>G (rs3900833)	9.72976e-24	TRUE	chr13:41323397C>T (rs13508)	3.32705e-18	TRUE	0.888193	0.151241	-0.0141965	3.74528e-15	0.993059	0.0378857	-0.00831755	6.83883e-06	1.13672e-15	1.13672e-15	TRUE	3.37757e-13	TRUE	3.3717e-13	TRUE	1.45015e-12	TRUE	0.00104126	FALSE		FALSE		0.726873	FALSE	0.956318	FALSE		FALSE
14071	Q99944	EGFL8	EGF like domain multiple 8	[u'NM_030652']	6	32133943	32135730			chr6:32590501A>C (Affx-28492638)	3.51824e-72	TRUE	chr6:32134510G>A (rs3096697)	4.48103e-30	TRUE	0.604947	0.351576	0.0121968	4.17378e-14	0.953545	0.163919	0.00873792	4.32316e-08	2.30497e-15	2.30497e-15	TRUE	6.73657e-13	TRUE	6.72485e-13	TRUE	1.45763e-11	TRUE	1.11613e-05	FALSE		FALSE		0.0335941	FALSE	0.430308	FALSE		FALSE
14761	Q9BZY9	TRIM31	tripartite motif containing 31	[u'NM_007028']	6	30071316	30080582			chr6:30055643G>T (rs6909253)	4.62075e-61	TRUE	chr6:30078275C>T (rs2523989)	3.24612e-37	TRUE	0.694047	0.305417	0.013233	1.94023e-15	0.983281	0.0854959	0.00489262	0.00219501	3.59183e-15	3.59183e-15	TRUE	1.03283e-12	TRUE	1.03103e-12	TRUE	7.85398e-13	FALSE	0.115345	FALSE		FALSE		0.014101	FALSE	0.305093	FALSE		FALSE
3578	P17931	LGALS3	galectin 3	[u'NM_002306']	14	55604092	55611986			chr14:55818706T>C (rs3742569)	2.66521e-18	TRUE	chr14:55604935C>A (rs4644)	5.60711e-18	TRUE	0.590472	0.318547	-0.0121109	6.65032e-12	1.00057	0.103519	-0.00832383	1.31657e-06	5.11297e-15	5.11297e-15	TRUE	1.44689e-12	TRUE	1.44437e-12	TRUE	1.78851e-09	TRUE	0.000236902	FALSE		FALSE		0.000146641	TRUE	0.0159544	FALSE		FALSE
3960	P25774	CTSS	cathepsin S	[u'NM_004079']	1	150705525	150737239			chr1:150902941A>G (rs11204744)	3.84263e-22	TRUE	chr1:150727539G>A (rs2230061)	1.02194e-13	TRUE	0.508962	0.371043	-0.0138755	5.15444e-15	0.909324	0.236713	-0.0080478	1.10916e-05	5.87228e-15	5.87228e-15	TRUE	1.6358e-12	TRUE	1.63295e-12	TRUE	1.95331e-12	TRUE	0.00159344	FALSE		FALSE		0.111889	FALSE	0.647936	FALSE		FALSE
13486	Q96LW9	ZSCAN31	zinc finger and SCAN domain containing 31	[u'NM_030899']	6	28293946	28297460			chr6:28366151A>G (rs2232423)	6.23816e-36	TRUE	chr6:28297313T>A (rs853678)	7.39038e-28	TRUE	0.7238	0.246552	0.0137487	1.7679e-15	0.982411	0.0768294	0.00576854	0.0012467	8.40126e-15	8.40126e-15	TRUE	2.30427e-12	TRUE	2.30027e-12	TRUE	7.32282e-13	FALSE	0.0768469	FALSE		FALSE		0.00269613	FALSE	0.119307	FALSE		FALSE
8178	Q5ST30	VARS2	valyl-tRNA synthetase 2, mitochondrial	[u'NM_020442']	6	30882614	30893984			chr6:31340075C>T (rs2844559)	1.74443e-58	TRUE	chr6:30893941G>A (rs4678)	3.39017e-36	TRUE	0.307871	0.319731	-0.011196	1.08072e-11	0.817859	0.308715	-0.00989246	7.53275e-10	1.29561e-14	1.29561e-14	TRUE	3.49972e-12	TRUE	3.49363e-12	TRUE	2.83068e-09	TRUE	3.12066e-07	FALSE		FALSE		0.124547	FALSE	0.665712	FALSE		FALSE
5062	P51617	IRAK1	interleukin 1 receptor associated kinase 1	[u'NM_001025242']	X	153277313	153285263			chrX:153284192A>G (rs1059702)	4.00283e-16	TRUE	chrX:153284192A>G (rs1059702)	7.82529e-16	TRUE	0.132204	0.224686	0.00818473	1.28162e-09	0.276628	0.330942	-0.024865	5.4242e-15	1.50275e-14	1.50275e-14	TRUE	3.99867e-12	TRUE	3.99172e-12	TRUE	2.85338e-07	TRUE	4.39212e-12	FALSE		FALSE		0.0148148	FALSE	0.310989	FALSE		FALSE
6813	Q14183	DOC2A	double C2 domain alpha	[u'NM_003586']	16	30017510	30021543			chr16:30072530T>C (rs9928448)	1.27714e-20	TRUE	chr16:30021402C>T (rs1140239)	1.88133e-18	TRUE	0.917991	0.073926	0.00844467	4.52848e-08	0.990672	0.023035	0.0109707	3.55525e-11	1.76473e-14	1.76473e-14	TRUE	4.62672e-12	TRUE	4.61867e-12	TRUE	7.68159e-06	TRUE	1.97917e-08	FALSE		FALSE		0.479734	FALSE	0.884889	FALSE		FALSE
3177	P10720	PF4V1	platelet factor 4 variant 1	[u'NM_002620']	4	74719080	74719836		0	chr4:74306449C>T (rs568296633)	5.07894e-06	FALSE	chr4:74719089G>T (rs145723340)	0.0190225	FALSE	0.998847	0.0206848	0.00214027	0.217014	1	1.31229e-05	-0.0135997	5.38991e-15	2.07521e-14	2.07521e-14	TRUE	5.36186e-12	TRUE	5.35253e-12	FALSE	0.755968	TRUE	4.39212e-12	TRUE	6.00704e-11	TRUE	7.05031e-11	0.0254891	FALSE	0.385934	FALSE	0.581191	FALSE	0.452053
3667	P20036	HLA-DPA1	major histocompatibility complex, class II, DP alpha 1	[u'NM_033554']	6	33036430	33041347		0	chr6:32590501A>C (Affx-28492638)	3.51824e-72	TRUE	chr6:33036435T>G (rs1126769)	2.68789e-15	TRUE	0.668834	0.468501	0.0121772	2.06817e-13	1.02998	0.19349	0.00230998	0.21399	2.54749e-14	2.54749e-14	TRUE	6.48808e-12	TRUE	6.4768e-12	TRUE	6.69748e-11	FALSE	0.933912	FALSE		FALSE		7.58035e-14	TRUE	1.04043e-10	FALSE		FALSE
14218	Q9BRR0	ZKSCAN3	zinc finger with KRAB and SCAN domains 3	[u'NM_024493']	6	28327364	28334059			chr6:28366151A>G (rs2232423)	6.23816e-36	TRUE	chr6:28333734T>C (rs572880509)	1.80878e-33	TRUE	0.712433	0.223929	0.0103287	1.99621e-09	1.00242	0.0671332	0.00806886	3.4598e-06	6.05134e-14	6.05134e-14	TRUE	1.51948e-11	TRUE	1.51684e-11	TRUE	4.28368e-07	TRUE	0.000581443	FALSE		FALSE		0.17001	FALSE	0.721121	FALSE		FALSE
4316	P34931	HSPA1L	heat shock protein family A (Hsp70) member 1 like	[u'NM_005527']	6	31777827	31779749			chr6:31947460G>T (rs389883)	7.3215e-69	TRUE	chr6:31777946C>T (rs2075800)	5.20135e-16	TRUE	0.587666	0.136569	-0.0122626	5.37462e-13	0.937061	0.0997262	-0.00141726	0.321823	1.50613e-13	1.50613e-13	TRUE	3.72934e-11	TRUE	3.72286e-11	TRUE	1.67943e-10	FALSE	0.981784	FALSE		FALSE		0.00399867	FALSE	0.15278	FALSE		FALSE
14148	Q9BQF6	SENP7	SUMO1/sentrin specific peptidase 7	[u'NM_020654']	3	101044790	101231974			chr3:101101361G>A (rs2682391)	8.62408e-14	TRUE	chr3:101066717T>A (rs2433031)	2.04385e-13	TRUE	0.896151	0.0699245	0.00896384	7.45708e-08	0.988914	0.0294978	0.0110138	2.28757e-10	1.60476e-13	1.60476e-13	TRUE	3.91913e-11	TRUE	3.91231e-11	TRUE	1.23108e-05	TRUE	1.10137e-07	FALSE		FALSE		0.0111959	FALSE	0.273656	FALSE		FALSE
5517	P59942	MCCD1	mitochondrial coiled-coil domain 1	[u'NM_001011700']	6	31496792	31497709			chr6:31947460G>T (rs389883)	7.3215e-69	TRUE	chr6:31496915G>A (rs2259435)	2.43624e-19	TRUE	0.7225	0.111927	-0.0130214	1.81252e-14	0.943707	0.0745728	0.00467531	0.0103295	1.69471e-13	1.69471e-13	TRUE	4.08287e-11	TRUE	4.07577e-11	TRUE	6.58832e-12	FALSE	0.289666	FALSE		FALSE		0.136941	FALSE	0.682007	FALSE		FALSE
10188	Q86X24	HORMAD1	HORMA domain containing 1	[u'NM_032132']	1	150671133	150691981			chr1:150902941A>G (rs11204744)	3.84263e-22	TRUE	chr1:150679033G>A (rs1336900)	8.09255e-15	TRUE	0.827864	0.133286	-0.0118945	6.72788e-12	0.973891	0.0618591	-0.00964637	6.44495e-08	1.72157e-13	1.72157e-13	TRUE	4.09228e-11	TRUE	4.08516e-11	TRUE	1.78851e-09	TRUE	1.61705e-05	FALSE		FALSE		0.119399	FALSE	0.658764	FALSE		FALSE
6007	Q01629	IFITM2	interferon induced transmembrane protein 2	[u'NM_006435']	11	308193	309162		0	chr11:799858C>T (rs535815286)	1.6121e-33	TRUE	chr11:309127A>G (rs1059091)	8.5283e-31	TRUE	0.392899	0.320764	-0.0131025	9.28027e-14	0.997436	0.172922	-0.00236915	0.248686	1.88739e-13	1.88739e-13	TRUE	4.42743e-11	TRUE	4.41973e-11	TRUE	3.1187e-11	FALSE	0.955649	FALSE		FALSE		0.654519	FALSE	0.937512	FALSE		FALSE
367	A6NM11	LRRC37A2	leucine rich repeat containing 37 member A2	[u'NM_001006607']	17	44590079	44632942			chr17:44248837T>C (rs35643216)	1.71486e-23	TRUE	chr17:44625866A>C (rs199913382)	8.29313e-20	TRUE	0.395879	0.0684686	0.0138186	2.97364e-14	0.752386	0.0944493	0.0019682	0.329248	2.77565e-13	2.77565e-13	TRUE	6.42653e-11	TRUE	6.41536e-11	TRUE	1.05927e-11	FALSE	0.984117	FALSE		FALSE		0.304855	FALSE	0.807519	FALSE		FALSE
7499	Q2M2W7	C17orf58	chromosome 17 open reading frame 58	[u'NM_181656']	17	65988032	65989262			chr17:65878736G>A (rs62084251)	1.24905e-19	TRUE	chr17:65988049T>C (rs9891146)	5.4612e-14	TRUE	0.698615	0.0826301	0.00808322	8.23736e-06	0.884244	0.106705	0.0128215	9.64511e-13	4.21789e-13	4.21789e-13	TRUE	9.64058e-11	TRUE	9.62382e-11	TRUE	0.000998066	TRUE	6.13635e-10	FALSE		FALSE		0.41438	FALSE	0.858897	FALSE		FALSE
592	E2RYF6	MUC22	mucin 22	[u'NM_001198815']	6	30978484	31002712			chr6:31429927T>C (rs3094228)	5.36213e-62	TRUE	chr6:30997692G>C (rs9262549)	2.65581e-38	TRUE	0.160498	0.152928	-0.0112237	1.15375e-12	1.04179	0.16441	-0.000784144	0.885615	4.95503e-13	4.95503e-13	TRUE	1.11821e-10	TRUE	1.11626e-10	TRUE	3.36875e-10	FALSE	0.996586	FALSE		FALSE		5.95446e-06	TRUE	0.00114242	FALSE		FALSE
8031	Q5JPF3	ANKRD36C	ankyrin repeat domain 36C	[u'NM_001010914']	2	96516923	96657456		0	chr2:97139307G>A (rs6711452)	2.54144e-46	TRUE	chr2:96548068C>T (rs11695514)	4.04114e-28	TRUE	0.825635	0.0866706	-0.0127955	1.25736e-13	0.995189	0.0272174	-0.0034516	0.0357409	1.10486e-12	1.10486e-12	TRUE	2.46218e-10	TRUE	2.45789e-10	TRUE	4.1472e-11	FALSE	0.565899	FALSE		FALSE		0.160467	FALSE	0.714432	FALSE		FALSE
4424	P36269	GGT5	gamma-glutamyltransferase 5	[u'NM_004121']	22	24615941	24640693		0	chr22:24622648T>C (rs2275984)	2.00644e-15	TRUE	chr22:24622648T>C (rs2275984)	2.00644e-15	TRUE	0.638825	0.316966	0.0121741	2.21827e-12	0.961404	0.138597	0.00658569	0.00025649	1.68911e-12	1.68911e-12	TRUE	3.71771e-10	TRUE	3.71125e-10	TRUE	6.17337e-10	TRUE	0.0233118	FALSE		FALSE		0.019987	FALSE	0.35339	FALSE		FALSE
4040	P28062	PSMB8	proteasome subunit beta 8	[u'NM_148919']	6	32808739	32811773			chr6:32590501A>C (Affx-28492638)	3.51824e-72	TRUE	chr6:32811629G>T (rs2071543)	2.18567e-10	TRUE	0.915019	0.141577	-0.0126679	1.3348e-12	0.996777	0.0244063	-0.00502225	0.00507286	3.08108e-12	3.08108e-12	TRUE	6.69872e-10	TRUE	6.68707e-10	TRUE	3.83452e-10	FALSE	0.187486	FALSE		FALSE		0.00020728	TRUE	0.0204283	FALSE		FALSE
10332	Q8IUH8	SPPL2C	signal peptide peptidase like 2C	[u'NM_175882']	17	43922273	43924324			chr17:43659975T>C (Affx-13922976)	1.05411e-23	TRUE	chr17:43923654G>C (rs12185233)	3.84837e-23	TRUE	0.25533	0.230889	0.0126833	1.54722e-12	0.815981	0.269607	-0.000173664	0.709181	4.76387e-12	4.76387e-12	TRUE	1.02326e-09	TRUE	1.02148e-09	TRUE	4.3742e-10	FALSE	0.992953	FALSE		FALSE		0.05272	FALSE	0.510409	FALSE		FALSE
6829	Q14209	E2F2	E2F transcription factor 2	[u'NM_004091']	1	23836375	23857285		0	chr1:23710475C>T (rs2298632)	9.25962e-13	TRUE	chr1:23847464C>A (rs2075995)	3.02782e-12	TRUE	0.515603	0.272765	0.011691	2.21325e-11	0.869198	0.225399	0.00817413	2.97765e-06	6.0931e-12	6.0931e-12	TRUE	1.29319e-09	TRUE	1.29094e-09	TRUE	5.55214e-09	TRUE	0.000514989	FALSE		FALSE		0.533741	FALSE	0.90223	FALSE		FALSE
7325	Q16548	BCL2A1	BCL2 related protein A1	[u'NM_004049']	15	80253412	80263461		0	chr15:80191343G>A (rs7257)	2.76825e-18	TRUE	chr15:80263345A>C (rs1138358)	1.2669e-11	TRUE	0.544214	0.496407	0.0091908	3.56942e-08	0.959	0.24201	0.00920689	1.04798e-07	1.76478e-11	1.76478e-11	TRUE	3.70146e-09	TRUE	3.69502e-09	TRUE	6.26784e-06	TRUE	2.5228e-05	FALSE		FALSE		0.754168	FALSE	0.963803	FALSE		FALSE
2019	O94887	FARP2	FERM, ARH/RhoGEF and pleckstrin domain protein 2	[u'NM_001282983']	2	242312523	242433537		0	chr2:242181970C>T (rs140921483)	2.35665e-71	TRUE	chr2:242371101C>T (rs757978)	1.63568e-13	TRUE	0.81613	0.294239	0.011851	6.37874e-12	0.993121	0.0644989	0.00478427	0.00662049	2.14807e-11	2.14807e-11	TRUE	4.45299e-09	TRUE	4.44525e-09	TRUE	1.74787e-09	FALSE	0.225071	FALSE		FALSE		0.0123836	FALSE	0.285005	FALSE		FALSE
1061	O15209	ZBTB22	zinc finger and BTB domain containing 22	[u'NM_001145338']	6	33282792	33284693			chr6:33171391G>A (rs142456435)	3.15012e-59	TRUE	chr6:33283766T>C (rs3130100)	1.45869e-15	TRUE	0.919244	0.0470337	-0.00906107	4.13554e-08	0.985429	0.0244381	-0.00939199	7.75146e-08	3.07795e-11	3.07795e-11	TRUE	6.30731e-09	TRUE	6.29635e-09	TRUE	7.0825e-06	TRUE	1.89157e-05	FALSE		FALSE		0.0636159	FALSE	0.540604	FALSE		FALSE
15639	Q9HCM1	KIAA1551	KIAA1551	[u'NM_018169']	12	32133890	32145466			chr12:32134638T>C (rs2166807)	1.28041e-11	TRUE	chr12:32134638T>C (rs2166807)	1.28041e-11	TRUE	0.643273	0.0818155	0.00897938	8.75295e-07	0.90987	0.0743406	0.0114232	5.80427e-10	4.09459e-11	4.09459e-11	TRUE	8.29526e-09	TRUE	8.28084e-09	TRUE	0.000127786	TRUE	2.46184e-07	FALSE		FALSE		0.00234249	FALSE	0.110104	FALSE		FALSE
16093	Q9NUU6	FAM105A	family with sequence similarity 105 member A	[u'NM_019018']	5	14582004	14610420			chr5:14610309C>G (rs16903574)	2.35707e-10	TRUE	chr5:14610309C>G (rs16903574)	4.53759e-10	TRUE	0.873596	0.211156	-0.0113291	2.65347e-11	0.996592	0.0342238	-0.00461787	0.00545713	5.46175e-11	5.46175e-11	TRUE	1.09407e-08	TRUE	1.09217e-08	TRUE	6.56402e-09	FALSE	0.198738	FALSE		FALSE		2.24429e-07	TRUE	7.55564e-05	FALSE		FALSE
2330	O95918	OR2H2	olfactory receptor family 2 subfamily H member 2	[u'NM_007160']	6	29555722	29556657			chr6:30055643G>T (rs6909253)	4.62075e-61	TRUE	chr6:29555809C>T (rs3129034)	6.67678e-09	TRUE	0.32433	0.281574	0.00310348	0.122256	0.805891	0.275471	0.0122617	9.6951e-12	7.64122e-11	7.64122e-11	TRUE	1.51364e-08	TRUE	1.51101e-08	FALSE	0.646082	TRUE	5.57124e-09	FALSE		FALSE		0.0124057	FALSE	0.285005	FALSE		FALSE
3128	P0DN77	OPN1MW2	opsin 1, medium wave sensitive 2	[u'NM_001048181']	X	153485285	153498646			chrX:153284192A>G (rs1059702)	4.00283e-16	TRUE	chrX:153492772C>T (rs142076459)	1.67e-11	TRUE	0.713405	0.360881	0.0287507	1.7164e-10	0.904377	0.218311	-0.0145517	1.33831e-09	8.86072e-11	8.86072e-11	TRUE	1.73592e-08	TRUE	1.7329e-08	TRUE	4.02246e-08	TRUE	5.23267e-07	FALSE		FALSE		0.0749175	FALSE	0.57179	FALSE		FALSE
8101	Q5JXC2	MIIP	migration and invasion inhibitory protein	[u'NM_021933']	1	12081784	12091862		0	chr1:12175658G>A (Affx-35292235)	2.69217e-14	TRUE	chr1:12082926A>G (rs2295283)	3.25912e-11	TRUE	0.473901	0.161165	0.00764403	4.59451e-05	0.792943	0.20311	0.0120207	9.56445e-11	1.10862e-10	1.10862e-10	TRUE	2.14831e-08	TRUE	2.14457e-08	TRUE	0.00419655	TRUE	4.86803e-08	FALSE		FALSE		0.601263	FALSE	0.923127	FALSE		FALSE
3154	P10321	HLA-C	major histocompatibility complex, class I, C	[u'NM_002117']	6	31236949	31239848		0	chr6:31429927T>C (rs3094228)	5.36213e-62	TRUE	chr6:31239449C>G (rs28626310)	2.76006e-37	TRUE	0.0568191	0.174021	-0.00931472	1.2253e-08	0.969277	0.300065	-0.00564853	0.00104614	1.25607e-10	1.25607e-10	TRUE	2.40787e-08	TRUE	2.40368e-08	TRUE	2.34666e-06	FALSE	0.0690888	FALSE		FALSE		2.39907e-08	TRUE	1.01921e-05	FALSE		FALSE
17107	Q9UKT9	IKZF3	IKAROS family zinc finger 3	[u'NM_012481']	17	37922046	38020379		0	chr17:37962845G>A (rs79989390)	1.45798e-16	TRUE	chr17:37944519C>G (rs112301322)	2.86453e-16	TRUE	0.991015	0.0349881	0.011449	9.02774e-11	0.999927	0.00213904	0.00404821	0.0205217	1.76225e-10	1.76225e-10	TRUE	3.34227e-08	TRUE	3.33646e-08	TRUE	2.17288e-08	FALSE	0.4202	FALSE		FALSE		2.24876e-16	TRUE	4.4583e-13	FALSE		FALSE
15524	Q9HB29	IL1RL2	interleukin 1 receptor like 2	[u'NM_003854']	2	102804328	102855698		0	chr2:102966310G>A (rs10208293)	8.70187e-126	TRUE	chr2:102851708T>C (rs2302612)	3.16799e-10	TRUE	0.701046	0.385184	-0.010156	2.37734e-09	0.972742	0.139241	-0.00743896	9.58237e-06	2.18778e-10	2.18778e-10	TRUE	4.10565e-08	TRUE	4.09851e-08	TRUE	4.9815e-07	TRUE	0.00141075	FALSE		FALSE		0.000652096	TRUE	0.0480799	FALSE		FALSE
7950	Q5D0E6	DALRD3	DALR anticodon binding domain containing 3	[u'NM_018114']	3	49053024	49055997			chr3:48801840C>T (rs3774628)	1.30435e-15	TRUE	chr3:49054692T>C (rs3087866)	4.41738e-11	TRUE	0.552611	0.106946	-0.00881854	2.04637e-06	0.795404	0.170804	-0.010627	5.53528e-09	2.39983e-10	2.39983e-10	TRUE	4.45669e-08	TRUE	4.44894e-08	TRUE	0.000278228	TRUE	1.93344e-06	FALSE		FALSE		0.306732	FALSE	0.808318	FALSE		FALSE
8118	Q5M9Q1	NKAPL	NFKB activating protein like	[u'NM_001007531']	6	28227150	28228355			chr6:28366151A>G (rs2232423)	6.23816e-36	TRUE	chr6:28228342A>G (rs1679709)	1.95524e-27	TRUE	0.395747	0.188643	-0.0020622	0.32247	0.830506	0.196686	-0.00982107	6.27378e-09	2.97244e-10	2.97244e-10	TRUE	5.46317e-08	TRUE	5.45367e-08	FALSE	0.832402	TRUE	2.1087e-06	FALSE		FALSE		2.90287e-06	TRUE	0.00063225	FALSE		FALSE
6920	Q14656	TMEM187	transmembrane protein 187	[u'NM_003492']	X	153247514	153248296			chrX:153284192A>G (rs1059702)	4.00283e-16	TRUE	chrX:153247745A>G (rs7350355)	4.30713e-11	TRUE	0.768516	0.411388	0.0243473	3.70479e-10	0.916875	0.262251	-0.011566	3.83856e-08	4.09675e-10	4.09675e-10	TRUE	7.45273e-08	TRUE	7.43978e-08	TRUE	8.56962e-08	TRUE	1.0206e-05	FALSE		FALSE		0.162976	FALSE	0.715226	FALSE		FALSE
2637	P04440	HLA-DPB1	major histocompatibility complex, class II, DP beta 1	[u'NM_002121']	6	33043819	33054012		0	chr6:32590501A>C (Affx-28492638)	3.51824e-72	TRUE	chr6:33053577G>A (rs9276)	1.1878e-32	TRUE	0.16958	0.353781	0.00192787	0.308401	0.589253	0.523977	-0.00964703	2.11679e-08	4.31674e-10	4.31674e-10	TRUE	7.77362e-08	TRUE	7.7601e-08	FALSE	0.825026	TRUE	6.08201e-06	FALSE		FALSE		5.92293e-14	TRUE	8.8069e-11	FALSE		FALSE
12335	Q8WWF8	CAPSL	calcyphosine like	[u'NM_144647']	5	35904650	35921222			chr5:35874575C>T (rs6897932)	4.90923e-32	TRUE	chr5:35910529C>T (rs1445898)	1.81739e-10	TRUE	0.444358	0.376428	0.0106255	3.80667e-10	0.86109	0.288058	0.00662747	0.000102135	4.66692e-10	4.66692e-10	TRUE	8.32019e-08	TRUE	8.30572e-08	TRUE	8.69238e-08	TRUE	0.0107026	FALSE		FALSE		0.431361	FALSE	0.863303	FALSE		FALSE
14770	Q9C019	TRIM15	tripartite motif containing 15	[u'NM_033229']	6	30131462	30140123			chr6:30055643G>T (rs6909253)	4.62075e-61	TRUE	chr6:30139699G>A (rs929156)	7.66152e-19	TRUE	0.765932	0.185165	-0.00759675	1.59502e-06	0.995043	0.0514407	-0.00591517	0.000291802	5.60844e-10	5.60844e-10	TRUE	9.89973e-08	TRUE	9.88252e-08	TRUE	0.000220224	TRUE	0.0256067	FALSE		FALSE		9.97074e-07	TRUE	0.000247094	FALSE		FALSE
10776	Q8N196	SIX5	SIX homeobox 5	[u'NM_175875']	19	46268762	46272102			chr19:46347542G>T (rs10420834)	3.20981e-11	TRUE	chr19:46268902C>T (rs2341097)	8.59112e-11	TRUE	0.682586	0.0673176	-0.00509188	0.00430723	0.898133	0.0743781	-0.0115726	1.50475e-10	7.20041e-10	7.20041e-10	TRUE	1.25852e-07	TRUE	1.25633e-07	FALSE	0.140929	TRUE	7.44601e-08	FALSE		FALSE		0.0451842	FALSE	0.48429	FALSE		FALSE
9241	Q6UXG3	CD300LG	CD300 molecule like family member g	[u'NM_145273']	17	41924585	41939276		0	chr17:41926126C>T (rs72836561)	2.15545e-12	TRUE	chr17:41926126C>T (rs72836561)	2.35085e-12	TRUE	0.901957	0.229556	0.0115938	1.36191e-10	0.997942	0.0305531	0.00188666	0.352488	1.09481e-09	1.09481e-09	TRUE	1.89497e-07	TRUE	1.89168e-07	TRUE	3.23425e-08	FALSE	0.989036	FALSE		FALSE		3.0176e-11	TRUE	2.24346e-08	FALSE		FALSE
11288	Q8NBB2	ST20-AS1	ST20 antisense RNA 1	[u'NR_028330']	15	80215116	80215505			chr15:80191343G>A (rs7257)	2.76825e-18	TRUE	chr15:80215300T>C (rs2733102)	5.23702e-12	TRUE	0.849012	0.13993	0.00880931	4.55662e-07	0.98366	0.0488998	0.00888381	6.49071e-07	1.57657e-09	1.57657e-09	TRUE	2.7026e-07	TRUE	2.6979e-07	TRUE	6.93658e-05	TRUE	0.000129916	FALSE		FALSE		0.811558	FALSE	0.976268	FALSE		FALSE
1507	O60496	DOK2	docking protein 2	[u'NM_003974']	8	21766825	21771112		0	chr8:21767240G>A (rs34215892)	3.9236e-08	TRUE	chr8:21767240G>A (rs34215892)	3.9236e-08	TRUE	0.906079	0.239255	0.0103828	8.13704e-10	0.998694	0.0307899	-0.00164847	0.385636	1.66383e-09	1.66383e-09	TRUE	2.82503e-07	TRUE	2.82012e-07	TRUE	1.83454e-07	FALSE	0.989036	FALSE		FALSE		7.31931e-12	TRUE	5.93629e-09	FALSE		FALSE
8174	Q5SRR4	LY6G5C	lymphocyte antigen 6 family member G5C	[u'NM_025262']	6	31644737	31648150			chr6:31947460G>T (rs389883)	7.3215e-69	TRUE	chr6:31647001A>G (rs11575852)	8.29705e-11	TRUE	0.620443	0.229904	0.00567233	0.000991386	0.969203	0.0785775	0.0102769	4.11378e-10	1.84741e-09	1.84741e-09	TRUE	3.10713e-07	TRUE	3.10173e-07	FALSE	0.0513301	TRUE	1.78739e-07	FALSE		FALSE		7.10528e-11	TRUE	4.69554e-08	FALSE		FALSE
929	O14798	TNFRSF10C	TNF receptor superfamily member 10c	[u'NM_003841']	8	22960635	22974541		0	chr8:23082381C>T (rs544790282)	5.73646e-20	TRUE	chr8:22974450T>C (rs9644063)	8.70865e-14	TRUE	0.689575	0.103999	-0.000480659	0.934211	0.861525	0.098848	0.00976883	5.86376e-09	2.06191e-09	2.06191e-09	TRUE	3.43549e-07	TRUE	3.42952e-07	FALSE	0.98984	TRUE	2.00879e-06	FALSE		FALSE		0.0634082	FALSE	0.540604	FALSE		FALSE
14842	Q9GZP4	PITHD1	PITH domain containing 1	[u'NM_020362']	1	24105006	24113863			chr1:23710475C>T (rs2298632)	9.25962e-13	TRUE	chr1:24112906G>A (rs568258984)	0.00142205	FALSE	0.999897	0.00929026	-0.0056654	0.00143473	1	9.14175e-10	0.0111744	3.13753e-10	2.12023e-09	2.12023e-09	TRUE	3.49995e-07	TRUE	3.49387e-07	FALSE	0.0685092	TRUE	1.43313e-07	FALSE		TRUE	6.00273e-06	0.00143455	FALSE	0.0820577	FALSE		FALSE	0.140997
8173	Q5SRN2	C6orf10	chromosome 6 open reading frame 10	[u'NM_006781']	6	32260761	32339483			chr6:32590501A>C (Affx-28492638)	3.51824e-72	TRUE	chr6:32303692T>A (rs1265754)	2.93123e-63	TRUE	0.143317	0.22005	-0.00617042	3.37186e-05	0.674519	0.34685	-0.00905584	2.91757e-09	3.06439e-09	3.06439e-09	TRUE	5.0121e-07	TRUE	5.00339e-07	TRUE	0.00321156	TRUE	1.07355e-06	FALSE		FALSE		1.23361e-07	TRUE	4.49211e-05	FALSE		FALSE
1727	O75352	MPDU1	mannose-P-dolichol utilization defect 1	[u'NM_004870']	17	7487181	7490866			chr17:7742601G>A (rs74480102)	3.00681e-27	TRUE	chr17:7490810G>A (rs10852891)	1.12401e-09	TRUE	0.905134	0.137447	0.0095531	3.94567e-08	0.994257	0.0322077	0.00741609	2.1324e-05	3.40362e-09	3.40362e-09	TRUE	5.51633e-07	TRUE	5.50674e-07	TRUE	6.82294e-06	TRUE	0.00289974	FALSE		FALSE		0.194857	FALSE	0.740945	FALSE		FALSE
15818	Q9NQE7	PRSS16	protease, serine 16	[u'NM_005865']	6	27215517	27223091			chr6:27669976A>G (rs17749927)	4.62332e-33	TRUE	chr6:27223064AAAGGAGAGCCAGATT>A (6:27223064_AAAGGAGAGCCAGATT_A)	2.47944e-10	TRUE	0.562419	0.477607	0.00961058	1.66093e-08	0.954974	0.206108	0.00696478	6.43965e-05	3.60489e-09	3.60489e-09	TRUE	5.78991e-07	TRUE	5.77984e-07	TRUE	3.11398e-06	TRUE	0.00740103	FALSE		FALSE		0.129151	FALSE	0.673024	FALSE		FALSE
13661	Q96PC2	IP6K3	inositol hexakisphosphate kinase 3	[u'NM_054111']	6	33690500	33703253			chr6:33269881T>G (rs35404844)	1.519e-26	TRUE	chr6:33690796C>T (rs4713668)	1.10234e-12	TRUE	0.861395	0.11601	-0.00537218	0.000326387	0.980407	0.0421022	-0.00943041	1.44104e-08	4.82559e-09	4.82559e-09	TRUE	7.62515e-07	TRUE	7.61189e-07	TRUE	0.0219369	TRUE	4.42598e-06	FALSE		FALSE		0.000392842	TRUE	0.0334482	FALSE		FALSE
6578	Q13342	SP140	SP140 nuclear body protein	[u'NM_007237']	2	231090560	231177396		0	chr2:231175549T>C (rs200258126)	2.22855e-11	TRUE	chr2:231175549T>C (rs62192163)	6.77766e-11	TRUE	0.517879	0.244307	-0.0102289	3.3482e-08	0.929322	0.156445	-0.00563894	0.0016203	4.83308e-09	4.83308e-09	TRUE	7.62515e-07	TRUE	7.61189e-07	TRUE	5.96347e-06	FALSE	0.0947265	FALSE		FALSE		0.0943577	FALSE	0.619663	FALSE		FALSE
13419	Q96KW2	POM121L2	POM121 transmembrane nucleoporin like 2	[u'NM_033482']	6	27276845	27279949			chr6:27669976A>G (rs17749927)	4.62332e-33	TRUE	chr6:27278020C>A (rs16897515)	7.29435e-19	TRUE	0.541012	0.139704	0.00931126	3.58946e-08	0.901946	0.0908024	-0.00149263	0.2906	4.94763e-09	4.94763e-09	TRUE	7.7374e-07	TRUE	7.72394e-07	TRUE	6.26784e-06	FALSE	0.96536	FALSE		FALSE		0.130788	FALSE	0.677192	FALSE		FALSE
911	O14763	TNFRSF10B	TNF receptor superfamily member 10b	[u'NM_147187']	8	22880187	22926407			chr8:23082381C>T (rs544790282)	5.73646e-20	TRUE	chr8:22926313G>A (rs1129424)	2.47214e-13	TRUE	0.685124	0.0859071	-0.00804735	3.80881e-06	0.938838	0.0765753	-0.00624908	6.82711e-05	5.87995e-09	5.87995e-09	TRUE	9.11546e-07	TRUE	9.09961e-07	TRUE	0.000506259	TRUE	0.00779603	FALSE		FALSE		0.33138	FALSE	0.823232	FALSE		FALSE
7326	Q16549	PCSK7	proprotein convertase subtilisin/kexin type 7	[u'NM_004716']	11	117076716	117100560			chr11:117030633T>TC (Affx-52324980)	1.19652e-11	TRUE	chr11:117076972C>A (rs45574931)	4.49061e-11	TRUE	0.496426	0.0541442	0.00497411	0.00686086	0.68028	0.11986	0.00938448	3.90934e-08	6.36244e-09	6.36244e-09	TRUE	9.77841e-07	TRUE	9.76141e-07	FALSE	0.181573	TRUE	1.02413e-05	FALSE		FALSE		3.2065e-06	TRUE	0.000665275	FALSE		FALSE
8177	Q5SSQ6	SAPCD1	suppressor APC domain containing 1	[u'NM_001039651']	6	31730832	31732305			chr6:31947460G>T (rs389883)	7.3215e-69	TRUE	chr6:31731881C>T (rs6905572)	9.10769e-09	TRUE	0.883043	0.214679	-0.00850357	3.20361e-08	0.994689	0.0445252	-0.00629529	7.63888e-05	6.77257e-09	6.77257e-09	TRUE	1.03198e-06	TRUE	1.03018e-06	TRUE	5.76358e-06	TRUE	0.00850493	FALSE		FALSE		0.0171555	FALSE	0.332701	FALSE		FALSE
6181	Q05952	TNP2	transition protein 2	[u'NM_005425']	16	11361856	11363119			chr16:11179873A>G (rs12708716)	1.16525e-57	TRUE	chr16:11362729G>A (rs11640138)	7.99194e-10	TRUE	0.552416	0.209218	-0.00818258	4.08115e-06	0.874814	0.191632	-0.00916163	2.93051e-07	7.12167e-09	7.12167e-09	TRUE	1.07598e-06	TRUE	1.0741e-06	TRUE	0.00053844	TRUE	6.36635e-05	FALSE		FALSE		0.104847	FALSE	0.638081	FALSE		FALSE
12667	Q92956	TNFRSF14	TNF receptor superfamily member 14	[u'NM_001297605']	1	2488104	2494709		0	chr1:2490898C>A (rs2257763)	1.09293e-09	TRUE	chr1:2488153A>G (rs4870)	1.57869e-09	TRUE	0.608554	0.237518	0.00846943	4.38939e-07	0.916462	0.154776	0.00859087	8.7128e-07	7.1922e-09	7.1922e-09	TRUE	1.0775e-06	TRUE	1.07563e-06	TRUE	6.73961e-05	TRUE	0.000163379	FALSE		FALSE		0.591005	FALSE	0.920385	FALSE		FALSE
6881	Q14520	HABP2	hyaluronan binding protein 2	[u'NM_004132']	10	115312881	115348125		0	chr10:115348046G>A (rs7080536)	3.56535e-08	TRUE	chr10:115348046G>A (rs7080536)	8.77707e-08	TRUE	0.913479	0.21404	0.00957386	4.6911e-09	0.999812	0.0210865	-0.00267278	0.155253	8.24778e-09	8.24778e-09	TRUE	1.22534e-06	TRUE	1.22321e-06	TRUE	9.40577e-07	FALSE	0.888506	FALSE		FALSE		1.01786e-05	TRUE	0.00184836	FALSE		FALSE
843	O14545	TRAFD1	TRAF-type zinc finger domain containing 1	[u'NM_006700']	12	112568327	112590592			chr12:112072424A>G (rs11065987)	2.54629e-143	TRUE	chr12:112583447A>C (rs79680080)	6.22787e-09	TRUE	0.968455	0.12106	0.0108113	2.2887e-09	0.999718	0.0108121	0.00321879	0.0785336	9.42451e-09	9.42451e-09	TRUE	1.3886e-06	TRUE	1.38618e-06	TRUE	4.85287e-07	FALSE	0.756141	FALSE		FALSE		1.29379e-09	TRUE	6.59573e-07	FALSE		FALSE
17641	Q9Y3A6	TMED5	transmembrane p24 trafficking protein 5	[u'NM_016040']	1	93620230	93645799			chr1:93672723A>C (rs2815413)	7.447e-10	TRUE	chr1:93620393G>A (rs1060622)	1.60776e-09	TRUE	0.295409	0.289902	-0.00658168	7.139e-05	0.710176	0.36557	-0.00910251	1.68825e-08	9.6371e-09	9.6371e-09	TRUE	1.40828e-06	TRUE	1.40583e-06	TRUE	0.00605489	TRUE	5.0124e-06	FALSE		FALSE		0.553589	FALSE	0.909702	FALSE		FALSE
9934	Q7Z7L7	ZER1	zyg-11 related cell cycle regulator	[u'NM_006336']	9	131493619	131517844			chr9:131596029C>T (rs554957672)	1.31711e-20	TRUE	chr9:131517741C>T (rs150727016)	0.106736	FALSE	0.998194	0.0201748	0.000895495	0.479006	1	4.52271e-05	-0.0103565	1.78239e-09	9.96905e-09	9.96905e-09	TRUE	1.44494e-06	TRUE	1.44243e-06	FALSE	0.902376	TRUE	6.75562e-07	FALSE		TRUE	2.4192e-05	0.111485	FALSE	0.647936	FALSE		FALSE	0.68926
715	O00299	CLIC1	chloride intracellular channel 1	[u'NM_001288']	6	31698622	31704077			chr6:31947460G>T (rs389883)	7.3215e-69	TRUE	chr6:31704065GTTC>G (rs147567766)	6.36885e-09	TRUE	0.933372	0.228373	-0.00926729	1.71462e-09	0.998777	0.031072	-0.000179004	0.808011	1.12765e-08	1.12765e-08	TRUE	1.62128e-06	TRUE	1.61846e-06	TRUE	3.72427e-07	FALSE	0.995608	FALSE		FALSE		6.4994e-09	TRUE	3.05181e-06	FALSE		FALSE
7569	Q30154	HLA-DRB5	major histocompatibility complex, class II, DR beta 5	[u'NM_002125']	6	32485519	32498001			chr6:32590501A>C (Affx-28492638)	3.51824e-72	TRUE	chr6:32487170G>A (rs1136633)	5.62126e-42	TRUE	0.0210381	0.139724	-0.00551996	0.000370705	0.68606	0.429447	-0.00851558	1.52253e-07	1.15832e-08	1.15832e-08	TRUE	1.65204e-06	TRUE	1.64917e-06	TRUE	0.02409	TRUE	3.4332e-05	FALSE		FALSE		3.3385e-38	TRUE	2.73378e-34	FALSE		FALSE
11219	Q8N9P6	C9orf163	chromosome 9 open reading frame 163	[u'NM_152571']	9	139378901	139379509			chr9:139878090A>T (9:139878090_A_T)	4.82752e-13	TRUE	chr9:139378914T>C (rs34376913)	3.34169e-08	TRUE	0.772962	0.23817	-0.0104338	1.66229e-09	0.973088	0.09354	-0.00296303	0.0703841	1.28866e-08	1.28866e-08	TRUE	1.82335e-06	TRUE	1.82018e-06	TRUE	3.65518e-07	FALSE	0.726154	FALSE		FALSE		0.936843	FALSE	0.995954	FALSE		FALSE
7038	Q15025	TNIP1	TNFAIP3 interacting protein 1	[u'NM_006058']	5	150410277	150444656		0	chr5:150458146C>T (rs10036748)	6.01698e-13	TRUE	chr5:150436503G>C (rs2233290)	1.55633e-06	FALSE	0.958762	0.069845	0.0098056	1.57462e-08	0.999468	0.00891144	0.00404045	0.0259452	1.73909e-08	1.73909e-08	TRUE	2.4413e-06	TRUE	2.43706e-06	TRUE	2.98357e-06	FALSE	0.481445	FALSE		TRUE	3.69275e-05	0.000203168	TRUE	0.0203225	FALSE		TRUE	0.0468359
553	C9J442	C22orf46	chromosome 22 open reading frame 46	[u'NM_024588']	22	42086632	42089979			chr22:42463810G>C (rs569868645)	1.88602e-21	TRUE	chr22:42089623T>C (rs739134)	2.6774e-09	TRUE	0.106601	0.168374	0.00537062	0.00388762	0.415285	0.422975	0.0102454	6.61591e-09	1.8217e-08	1.8217e-08	TRUE	2.53728e-06	TRUE	2.53287e-06	FALSE	0.133873	TRUE	2.18252e-06	FALSE		FALSE		0.294249	FALSE	0.800958	FALSE		FALSE
2628	P04278	SHBG	sex hormone binding globulin	[u'NM_001040']	17	7533491	7536667			chr17:7742601G>A (rs74480102)	3.00681e-27	TRUE	chr17:7536527G>A (rs6259)	4.43209e-08	TRUE	0.911378	0.164551	0.00856564	1.10254e-06	0.997138	0.0242725	0.00712545	4.23809e-05	2.07671e-08	2.07671e-08	TRUE	2.87005e-06	TRUE	2.86506e-06	TRUE	0.000157098	TRUE	0.00517105	FALSE		FALSE		0.126133	FALSE	0.668548	FALSE		FALSE
4295	P33681	CD80	CD80 molecule	[u'NM_005191']	3	119246621	119276575			chr3:119764086C>T (rs7652172)	0.000332452	FALSE	chr3:119256163G>A (rs557789334)	0.0113143	FALSE	0.945843	0.207113	-0.000670929	0.756027	0.999592	0.019203	-0.0103162	2.95295e-09	2.22435e-08	2.22435e-08	TRUE	3.05044e-06	TRUE	3.04513e-06	FALSE	0.966348	TRUE	1.07355e-06	TRUE	4.82906e-05	TRUE	4.19834e-05	0.601815	FALSE	0.923476	FALSE	0.959549	FALSE	0.930839
4041	P28065	PSMB9	proteasome subunit beta 9	[u'NM_002800']	6	32822007	32827306			chr6:32590501A>C (Affx-28492638)	3.51824e-72	TRUE	chr6:32825090G>A (rs17587)	5.08307e-11	TRUE	0.641808	0.33531	0.00688192	2.50316e-05	0.958693	0.147783	0.00854931	3.65783e-07	2.25043e-08	2.25043e-08	TRUE	3.06265e-06	TRUE	3.05732e-06	TRUE	0.00249071	TRUE	7.63427e-05	FALSE		FALSE		0.00945077	FALSE	0.252015	FALSE		FALSE
17694	Q9Y3X0	CCDC9	coiled-coil domain containing 9	[u'NM_015603']	19	47761658	47774932		0	chr19:47774772T>C (rs888836)	1.73493e-09	TRUE	chr19:47774772T>C (rs888836)	1.73493e-09	TRUE	0.536887	0.345011	-0.0102189	3.27874e-09	0.991477	0.122614	-0.00122791	0.473347	2.47461e-08	2.47461e-08	TRUE	3.34222e-06	TRUE	3.33641e-06	TRUE	6.79041e-07	FALSE	0.989036	FALSE		FALSE		0.208964	FALSE	0.75017	FALSE		FALSE
16799	Q9UGF5	OR14J1	olfactory receptor family 14 subfamily J member 1	[u'NM_030946']	6	29274467	29275429			chr6:29548089G>A (rs926552)	2.79781e-46	TRUE	chr6:29274486T>C (rs9257694)	1.34784e-06	FALSE	0.521516	0.274566	-0.0101577	3.61964e-09	0.876687	0.214869	-0.00352466	0.0258248	2.63119e-08	2.63119e-08	TRUE	3.52698e-06	TRUE	3.52085e-06	TRUE	7.41028e-07	FALSE	0.480854	FALSE		TRUE	4.23182e-05	1.84257e-05	TRUE	0.00301624	FALSE		TRUE	0.0120476
16951	Q9UIM3	FKBPL	FK506 binding protein like	[u'NM_022110']	6	32096511	32097557			chr6:32590501A>C (Affx-28492638)	3.51824e-72	TRUE	chr6:32097475T>C (rs117160266)	1.19525e-05	FALSE	0.952759	0.0938727	-0.0102668	9.17707e-09	0.998861	0.0113459	0.000612313	0.638159	2.98467e-08	2.98467e-08	TRUE	3.94785e-06	TRUE	3.94099e-06	TRUE	1.77666e-06	FALSE	0.989036	FALSE		TRUE	4.23182e-05	7.51773e-07	TRUE	0.000203241	FALSE		TRUE	0.00221422
8753	Q6ICC9	LDOC1L	LDOC1 like	[u'NM_032287']	22	44892720	44893436			chr22:44553922C>G (rs561227800)	0.000137749	FALSE	chr22:44893312T>C (rs530701018)	0.135934	FALSE	0.999376	0.0143758	-0.00349029	0.0684338	1	7.79508e-05	-0.00979095	9.24984e-09	2.98945e-08	2.98945e-08	TRUE	3.94785e-06	TRUE	3.94099e-06	FALSE	0.538726	TRUE	2.99594e-06	TRUE	5.19208e-05	TRUE	4.23182e-05	0.201672	FALSE	0.745173	FALSE	0.844334	FALSE	0.775313
6898	Q14573	ITPR3	inositol 1,4,5-trisphosphate receptor type 3	[u'NM_002224']	6	33589380	33663554			chr6:33171391G>A (rs142456435)	3.15012e-59	TRUE	chr6:33652650A>G (rs765326905)	1.30842e-14	TRUE	0.764133	0.132815	-0.00362028	0.013974	0.97214	0.0717116	-0.00889413	1.16986e-07	3.05479e-08	3.05479e-08	TRUE	4.00447e-06	TRUE	3.9975e-06	FALSE	0.268781	TRUE	2.74209e-05	FALSE		FALSE		1.25907e-16	TRUE	2.8082e-13	FALSE		FALSE
5321	P55268	LAMB2	laminin subunit beta 2	[u'NM_002292']	3	49158662	49170300			chr3:48801840C>T (rs3774628)	1.30435e-15	TRUE	chr3:49162583C>T (rs35713889)	1.81186e-07	TRUE	0.923694	0.114368	-0.0103035	4.69998e-09	0.999075	0.0140309	-0.00204894	0.3201	3.24472e-08	3.24472e-08	TRUE	4.2224e-06	TRUE	4.21505e-06	TRUE	9.40577e-07	FALSE	0.981784	FALSE		FALSE		7.28449e-05	TRUE	0.00894347	FALSE		FALSE
4476	P38435	GGCX	gamma-glutamyl carboxylase	[u'NM_000821']	2	85777060	85788551		0	chr2:85780536C>T (rs699664)	5.30319e-09	TRUE	chr2:85780536C>T (rs699664)	5.30319e-09	TRUE	0.804865	0.174515	0.00801133	1.27292e-06	0.975408	0.0712664	0.00789543	4.41135e-06	3.27039e-08	3.27039e-08	TRUE	4.22496e-06	TRUE	4.21761e-06	TRUE	0.000179936	TRUE	0.000727628	FALSE		FALSE		0.506484	FALSE	0.893759	FALSE		FALSE
3755	P21580	TNFAIP3	TNF alpha induced protein 3	[u'NM_001270507']	6	138192365	138202453		0	chr6:138195723C>G (rs5029939)	5.8129e-09	TRUE	chr6:138196066T>G (rs2230926)	7.34674e-09	TRUE	0.93487	0.225842	0.0101502	7.65864e-09	0.999038	0.0285936	0.00333647	0.080864	3.32219e-08	3.32219e-08	TRUE	4.25061e-06	TRUE	4.24322e-06	TRUE	1.49899e-06	FALSE	0.7624	FALSE		FALSE		1.19395e-07	TRUE	4.43825e-05	FALSE		FALSE
576	C9JSJ3	BHMG1	basic helix-loop-helix and HMG-box containing 1	[u'NM_001310124']	19	46238635	46267373		0	chr19:46347542G>T (rs10420834)	3.20981e-11	TRUE	chr19:46262286C>A (rs725660)	6.55741e-11	TRUE	0.740437	0.196378	-0.00685186	0.000126164	0.972011	0.0768834	-0.00890565	7.64516e-07	3.33793e-08	3.33793e-08	TRUE	4.25061e-06	TRUE	4.24322e-06	TRUE	0.0100767	TRUE	0.000146442	FALSE		FALSE		0.563448	FALSE	0.913339	FALSE		FALSE
8333	Q5T9S5	CCDC18	coiled-coil domain containing 18	[u'NM_206886']	1	93648919	93744031		0	chr1:93672723A>C (rs2815413)	7.447e-10	TRUE	chr1:93672723A>C (rs2815413)	7.447e-10	TRUE	0.87226	0.0463413	-0.000572705	0.772561	0.972986	0.0264322	-0.0096816	1.10873e-08	3.58116e-08	3.58116e-08	TRUE	4.52801e-06	TRUE	4.52014e-06	FALSE	0.970318	TRUE	3.52695e-06	FALSE		FALSE		0.154534	FALSE	0.70269	FALSE		FALSE
3421	P15248	IL9	interleukin 9	[u'NM_000590']	5	135228083	135231505		0	chr5:135228165G>A (rs2069885)	1.10877e-08	TRUE	chr5:135228165G>A (rs2069885)	1.23536e-08	TRUE	0.878339	0.218097	0.0104798	7.39425e-09	0.993834	0.0485479	0.0036007	0.0619412	4.69122e-08	4.69122e-08	TRUE	5.8898e-06	TRUE	5.87956e-06	TRUE	1.46332e-06	FALSE	0.693539	FALSE		FALSE		2.07599e-08	TRUE	9.03461e-06	FALSE		FALSE
17024	Q9UK00	C3orf18	chromosome 3 open reading frame 18	[u'NM_016210']	3	50597091	50603130			chr3:51029164A>G (rs7614482)	3.01905e-16	TRUE	chr3:50597092G>A (rs1034405)	6.97753e-09	TRUE	0.743479	0.0353928	0.00540134	0.00376835	0.87586	0.0705946	0.00994711	3.65815e-08	5.01873e-08	5.01873e-08	TRUE	6.25692e-06	TRUE	6.24604e-06	FALSE	0.131604	TRUE	9.87367e-06	FALSE		FALSE		7.43686e-07	TRUE	0.000203241	FALSE		FALSE
8037	Q5JQF7	LINC01556	long intergenic non-protein coding RNA 1556	[u'NR_103538']	6	28911681	28912061			chr6:29411432T>C (rs1535039)	3.09514e-41	TRUE	chr6:28911802G>A (rs2071790)	1.95469e-07	TRUE	0.402573	0.332166	0.00442961	0.00597678	0.815691	0.307346	0.00971844	1.25328e-08	6.12096e-08	6.12096e-08	TRUE	7.57808e-06	TRUE	7.56491e-06	FALSE	0.169781	TRUE	3.91682e-06	FALSE		FALSE		1	FALSE	1	FALSE		FALSE
17011	Q9UJW3	DNMT3L	DNA methyltransferase 3 like	[u'NM_013369']	21	45666283	45681142			chr21:45669234C>T (rs2014264)	3.7181e-12	TRUE	chr21:45670770T>C (rs7354779)	6.72261e-08	TRUE	0.565041	0.449171	-0.00972393	2.06562e-08	0.936813	0.22443	-0.00500485	0.00459644	6.89e-08	6.89e-08	TRUE	8.47138e-06	TRUE	8.45665e-06	TRUE	3.79286e-06	FALSE	0.176849	FALSE		FALSE		0.0460715	FALSE	0.488227	FALSE		FALSE
1705	O75306	NDUFS2	NADH:ubiquinone oxidoreductase core subunit S2	[u'NM_004550']	1	161172176	161183980			chr1:161168189C>T (rs34448954)	3.67785e-10	TRUE	chr1:161182208C>G (rs11576415)	4.89631e-09	TRUE	0.892153	0.160874	0.00915785	1.8431e-07	0.997097	0.0256217	0.00560058	0.0021713	7.33104e-08	7.33104e-08	TRUE	8.9519e-06	TRUE	8.93633e-06	TRUE	2.93103e-05	FALSE	0.114994	FALSE		FALSE		0.00214365	FALSE	0.104142	FALSE		FALSE
17503	Q9Y2C9	TLR6	toll like receptor 6	[u'NM_006068']	4	38828707	38831094			chr4:38663660T>C (rs12507197)	1.04408e-72	TRUE	chr4:38830350A>G (rs5743810)	2.30482e-08	TRUE	0.589249	0.217189	-0.00555085	0.000172192	0.892642	0.1734	-0.00828757	1.38387e-07	7.86807e-08	7.86807e-08	TRUE	9.54231e-06	TRUE	9.52571e-06	TRUE	0.0128323	TRUE	3.16054e-05	FALSE		FALSE		0.264239	FALSE	0.784556	FALSE		FALSE
4271	P32519	ELF1	E74 like ETS transcription factor 1	[u'NM_172373']	13	41507564	41556190			chr13:41188292A>G (rs3900833)	9.72976e-24	TRUE	chr13:41515286T>A (rs1056820)	5.43379e-09	TRUE	0.789634	0.0693432	-0.00634272	0.000222715	0.958635	0.0508357	-0.00871937	3.5855e-07	9.71201e-08	9.71201e-08	TRUE	1.1699e-05	TRUE	1.16787e-05	TRUE	0.0160598	TRUE	7.60383e-05	FALSE		FALSE		0.310176	FALSE	0.812135	FALSE		FALSE
2471	P01374	LTA	lymphotoxin alpha	[u'NM_000595']	6	31540520	31541467			chr6:31947460G>T (rs389883)	7.3215e-69	TRUE	chr6:31540556T>C (rs2229094)	3.11759e-20	TRUE	0.352881	0.314759	-0.00943289	2.12124e-08	0.886104	0.246144	-0.00266039	0.104562	1.04263e-07	1.04263e-07	TRUE	1.24752e-05	TRUE	1.24535e-05	TRUE	3.85524e-06	FALSE	0.816113	FALSE		FALSE		0.00116677	FALSE	0.0722868	FALSE		FALSE
12356	Q8WWU5	TCP11	t-complex 11	[u'NM_001093728']	6	35086049	35108647			chr6:35376287C>T (rs6911817)	9.29897e-13	TRUE	chr6:35108553T>G (rs35693439)	7.90991e-07	FALSE	0.910433	0.137956	-0.0113659	1.70414e-08	1.00019	0.0209511	-5.29525e-05	0.811256	1.07895e-07	1.07895e-07	TRUE	1.28237e-05	TRUE	1.28014e-05	TRUE	3.16171e-06	FALSE	0.995608	FALSE		TRUE	0.000140986	0.00342236	FALSE	0.137225	FALSE		FALSE	0.199932
7705	Q3ZCX4	ZNF568	zinc finger protein 568	[u'NM_198539']	19	37413673	37441987			chr19:37854477C>G (rs565301921)	2.153e-14	TRUE	chr19:37441980A>G (rs1644634)	2.43009e-07	TRUE	0.504934	0.279231	0.0073949	7.13207e-06	0.917405	0.186387	0.00768622	6.40355e-06	1.24158e-07	1.24158e-07	TRUE	1.46589e-05	TRUE	1.46334e-05	TRUE	0.000882148	TRUE	0.000983387	FALSE		FALSE		0.240739	FALSE	0.770444	FALSE		FALSE
10443	Q8IWE2	FAM114A1	family with sequence similarity 114 member A1	[u'NM_138389']	4	38879700	38945175			chr4:38663660T>C (rs12507197)	1.04408e-72	TRUE	chr4:38879949G>A (rs11096964)	6.61254e-08	TRUE	0.665273	0.333546	-0.00809814	1.53505e-05	0.966903	0.121857	-0.00864103	2.97157e-06	1.3396e-07	1.3396e-07	TRUE	1.57122e-05	TRUE	1.56848e-05	TRUE	0.00167734	TRUE	0.000514989	FALSE		FALSE		0.14227	FALSE	0.689418	FALSE		FALSE
135	A3KN83	SBNO1	strawberry notch homolog 1	[u'NM_018183']	12	123780458	123834988			chr12:123699520A>G (rs1727322)	9.95756e-11	TRUE	chr12:123806219C>T (rs1060105)	1.45907e-09	TRUE	0.958508	0.0511525	0.00594103	0.0018878	0.998111	0.0108714	0.00903864	3.68557e-07	1.56189e-07	1.56189e-07	TRUE	1.81996e-05	TRUE	1.81679e-05	FALSE	0.0832067	TRUE	7.63427e-05	FALSE		FALSE		0.123545	FALSE	0.664182	FALSE		FALSE
4309	P34810	CD68	CD68 molecule	[u'NM_001251']	17	7482996	7484826			chr17:7742601G>A (rs74480102)	3.00681e-27	TRUE	chr17:7484101C>A (rs9901673)	5.20761e-10	TRUE	0.734975	0.329166	0.00736193	1.13468e-05	0.98885	0.0883848	0.00706059	4.23733e-05	1.62837e-07	1.62837e-07	TRUE	1.88511e-05	TRUE	1.88183e-05	TRUE	0.00128725	TRUE	0.00517105	FALSE		FALSE		0.000349521	TRUE	0.0305711	FALSE		FALSE
8565	Q5XG92	CES4A	carboxylesterase 4A	[u'NM_173815']	16	67022676	67043042			chr16:67201802G>A (rs200737000)	4.42709e-20	TRUE	chr16:67037054A>C (rs61744399)	2.79986e-09	TRUE	0.857714	0.327034	-0.00848061	1.02895e-07	0.995567	0.0638413	-0.00433343	0.0100767	1.6668e-07	1.6668e-07	TRUE	1.91714e-05	TRUE	1.91381e-05	TRUE	1.68134e-05	FALSE	0.285838	FALSE		FALSE		1.36003e-06	TRUE	0.00032356	FALSE		FALSE
7839	Q52M93	ZNF585B	zinc finger protein 585B	[u'NM_152279']	19	37676132	37698013			chr19:37854477C>G (rs565301921)	2.153e-14	TRUE	chr19:37677748T>A (rs45626541)	1.9008e-08	TRUE	0.878217	0.109161	0.00754472	8.6149e-06	0.984807	0.0381703	0.00743161	1.49198e-05	1.68335e-07	1.68335e-07	TRUE	1.91966e-05	TRUE	1.91632e-05	TRUE	0.00103676	TRUE	0.00206032	FALSE		FALSE		0.00121334	FALSE	0.0738896	FALSE		FALSE
10680	Q8IZL8	PELP1	proline, glutamate and leucine rich protein 1	[u'NM_014389']	17	4574737	4607406		0	chr17:4535314G>A (rs34210653)	8.36413e-69	TRUE	chr17:4574751T>A (rs9436)	1.54563e-18	TRUE	0.927937	0.117058	0.00395283	0.0180367	0.998001	0.0164727	0.00843414	3.78198e-06	1.6908e-07	1.6908e-07	TRUE	1.91966e-05	TRUE	1.91632e-05	FALSE	0.301362	TRUE	0.000629646	FALSE		FALSE		0.408874	FALSE	0.857058	FALSE		FALSE
7556	Q2VPB7	AP5B1	adaptor related protein complex 5 beta 1 subunit	[u'NM_138368']	11	65545330	65548062			chr11:65637076T>C (rs570387)	2.72257e-24	TRUE	chr11:65547333G>A (rs12146493)	5.6076e-11	TRUE	0.704785	0.303423	0.00922299	7.46489e-08	0.981362	0.0909137	-0.000967729	0.689392	1.70129e-07	1.70129e-07	TRUE	1.91966e-05	TRUE	1.91632e-05	TRUE	1.23108e-05	FALSE	0.992004	FALSE		FALSE		0.115871	FALSE	0.653612	FALSE		FALSE
9023	Q6PEY0	GJB7	gap junction protein beta 7	[u'NM_198568']	6	87993962	87994630			chr6:88044619C>T (rs447077)	2.35483e-08	TRUE	chr6:87994572G>A (rs4707358)	5.83687e-08	TRUE	0.275198	0.363916	-0.00570707	0.00486032	0.826549	0.310854	-0.0103512	5.80093e-08	1.72361e-07	1.72361e-07	TRUE	1.93261e-05	TRUE	1.92925e-05	FALSE	0.152246	TRUE	1.47625e-05	FALSE		FALSE		0.0984259	FALSE	0.625429	FALSE		FALSE
9099	Q6Q788	APOA5	apolipoprotein A5	[u'NM_001166598']	11	116660847	116662576			chr11:117030633T>TC (Affx-52324980)	1.19652e-11	TRUE	chr11:116662407G>C (rs3135506)	1.42067e-08	TRUE	0.91472	0.185347	0.00991841	4.77376e-08	0.998216	0.0272915	0.00318084	0.0813989	2.22998e-07	2.22998e-07	TRUE	2.48475e-05	TRUE	2.48043e-05	TRUE	8.02126e-06	FALSE	0.762815	FALSE		FALSE		4.2877e-05	TRUE	0.00595767	FALSE		FALSE
6844	Q14289	PTK2B	protein tyrosine kinase 2 beta	[u'NM_004103']	8	27255102	27316023		0	chr8:27610078C>A (rs201856763)	3.79343e-27	TRUE	chr8:27308585A>C (rs751019)	1.23112e-08	TRUE	0.742956	0.173707	0.0093036	1.82806e-07	0.957294	0.0878326	0.00481418	0.00416667	2.28986e-07	2.28986e-07	TRUE	2.53563e-05	TRUE	2.53122e-05	TRUE	2.93103e-05	FALSE	0.169482	FALSE		FALSE		0.195714	FALSE	0.741007	FALSE		FALSE
17106	Q9UKT8	FBXW2	F-box and WD repeat domain containing 2	[u'NM_012164']	9	123526840	123550536			chr9:123686038C>T (rs141143362)	6.57135e-11	TRUE	chr9:123526842C>T (rs201768381)	0.164195	FALSE	0.99461	0.0439174	0.00169145	0.207359	0.999996	0.000940117	-0.00941212	1.35834e-07	3.33884e-07	3.33884e-07	TRUE	3.67437e-05	TRUE	3.66798e-05	FALSE	0.748857	TRUE	3.14253e-05	FALSE		TRUE	0.000405121	0.132746	FALSE	0.677903	FALSE		FALSE	0.717059
5061	P51610	HCFC1	host cell factor C1	[u'NM_005334']	X	153214801	153236291			chrX:153284192A>G (rs1059702)	4.00283e-16	TRUE	chrX:153220360A>G (rs1051152)	2.13063e-10	TRUE	0.980264	0.0370609	0.0212298	2.85123e-06	0.996087	0.0136442	-0.0119628	7.54819e-07	3.95713e-07	3.95713e-07	TRUE	4.32808e-05	TRUE	4.32055e-05	TRUE	0.000384721	TRUE	0.000146156	FALSE		FALSE		0.642945	FALSE	0.934733	FALSE		FALSE
6393	Q12802	AKAP13	A-kinase anchoring protein 13	[u'NM_007200']	15	86028952	86287905			chr15:86251534C>T (rs11073502)	6.36649e-09	TRUE	chr15:86278309G>A (rs2241268)	1.04312e-07	TRUE	0.585216	0.129451	0.00920612	5.45748e-07	0.940204	0.0776837	0.00615262	0.000817992	4.27535e-07	4.27535e-07	TRUE	4.64762e-05	TRUE	4.63954e-05	TRUE	8.10027e-05	FALSE	0.0576497	FALSE		FALSE		0.346696	FALSE	0.828802	FALSE		FALSE
1460	O60307	MAST3	microtubule associated serine/threonine kinase 3	[u'XM_038150']	19	18208603	18260533			chr19:18384950T>G (rs1075403)	1.92731e-09	TRUE	chr19:18255359G>A (rs8108738)	1.38358e-07	TRUE	0.902411	0.0786209	-0.00152677	0.403001	0.983711	0.0264803	-0.00924889	7.15396e-08	4.52306e-07	4.52306e-07	TRUE	4.88709e-05	TRUE	4.8786e-05	FALSE	0.871795	TRUE	1.77001e-05	FALSE		FALSE		0.796586	FALSE	0.97406	FALSE		FALSE
15438	Q9H9A7	RMI1	RecQ mediated genome instability 1	[u'NM_024945']	9	86615902	86617776			chr9:86368660G>A (rs7047907)	4.83384e-09	TRUE	chr9:86617265A>G (rs1982151)	4.32063e-08	TRUE	0.748494	0.0749835	0.00577271	0.00152533	0.908985	0.0830725	0.00840033	1.02802e-06	6.1735e-07	6.1735e-07	TRUE	6.63019e-05	TRUE	6.61866e-05	FALSE	0.0706529	TRUE	0.000186869	FALSE		FALSE		0.693499	FALSE	0.948095	FALSE		FALSE
4321	P34972	CNR2	cannabinoid receptor 2	[u'NM_001841']	1	24201028	24202107		0	chr1:23710475C>T (rs2298632)	9.25962e-13	TRUE	chr1:24201920T>C (rs2501432)	5.87647e-10	TRUE	0.35396	0.236881	-0.00178791	0.333273	0.810306	0.276712	-0.00887115	1.09187e-07	6.98508e-07	6.98508e-07	TRUE	7.45688e-05	TRUE	7.44392e-05	FALSE	0.837691	TRUE	2.59342e-05	FALSE		FALSE		0.0121916	FALSE	0.285005	FALSE		FALSE
10484	Q8IWZ8	SUGP1	SURP and G-patch domain containing 1	[u'NM_021164']	19	19387460	19431305			chr19:19774459G>A (rs536177323)	2.61793e-15	TRUE	chr19:19413092C>T (rs17751061)	8.33194e-08	TRUE	0.908584	0.137545	-0.00945005	3.4901e-07	0.99517	0.0305034	-0.00493944	0.00744161	7.42846e-07	7.42846e-07	TRUE	7.88301e-05	TRUE	7.8693e-05	TRUE	5.45282e-05	FALSE	0.240263	FALSE		FALSE		0.353411	FALSE	0.833123	FALSE		FALSE
6151	Q04912	MST1R	macrophage stimulating 1 receptor	[u'NM_001244937']	3	49924743	49941042			chr3:49755558C>G (rs149103139)	5.83166e-41	TRUE	chr3:49936102T>C (rs2230590)	7.30113e-08	TRUE	0.13841	0.105812	-0.00557514	0.00549111	0.67275	0.266944	-0.00528671	0.00472092	7.52442e-07	7.52442e-07	TRUE	7.9376e-05	TRUE	7.92379e-05	FALSE	0.162462	FALSE	0.180857	FALSE		FALSE		0.00395594	FALSE	0.151798	FALSE		FALSE
10160	Q86WI3	NLRC5	NLR family CARD domain containing 5	[u'NM_032206']	16	57054625	57116437		0	chr16:57089376C>T (rs551673599)	1.6823e-09	TRUE	chr16:57089376C>T (rs551673599)	1.6823e-09	TRUE	0.646078	0.252378	0.00851396	1.71853e-06	0.98307	0.0791994	0.00439404	0.0167214	8.28342e-07	8.28342e-07	TRUE	8.68687e-05	TRUE	8.67177e-05	TRUE	0.000235452	FALSE	0.376105	FALSE		FALSE		0.0385452	FALSE	0.460657	FALSE		FALSE
1402	O43908	KLRC4	killer cell lectin like receptor C4	[u'NM_013431']	12	10560255	10562174			chr12:10560957T>C (rs2617170)	3.49209e-08	TRUE	chr12:10560957T>C (rs2617170)	3.49209e-08	TRUE	0.19927	0.254784	0.00726125	4.91043e-05	0.67037	0.351455	0.00802748	9.67442e-06	9.22263e-07	9.22263e-07	TRUE	9.61527e-05	TRUE	9.59855e-05	TRUE	0.00443958	TRUE	0.00141262	FALSE		FALSE		0.74435	FALSE	0.960759	FALSE		FALSE
13360	Q96JS3	PGBD1	piggyBac transposable element derived 1	[u'NM_001184743']	6	28251591	28270058			chr6:28366151A>G (rs2232423)	6.23816e-36	TRUE	chr6:28268824A>G (rs33932084)	1.58162e-34	TRUE	0.786049	0.209024	0.00880495	1.76077e-07	1.00945	0.0330887	-0.00119904	0.484683	9.68346e-07	9.68346e-07	TRUE	0.00010037	TRUE	0.000100196	TRUE	2.851e-05	FALSE	0.989036	FALSE		FALSE		0.0381343	FALSE	0.458203	FALSE		FALSE
10361	Q8IV32	CCDC71	coiled-coil domain containing 71	[u'NM_022903']	3	49200241	49201641			chr3:48801840C>T (rs3774628)	1.30435e-15	TRUE	chr3:49200627A>G (rs4955418)	2.42479e-07	TRUE	0.267672	0.298562	-0.00836794	1.59273e-05	0.738784	0.333971	-0.00790262	2.90916e-05	1.13193e-06	1.13193e-06	TRUE	0.000116648	TRUE	0.000116445	TRUE	0.00172976	TRUE	0.00372833	FALSE		FALSE		0.854566	FALSE	0.982333	FALSE		FALSE
11895	Q8TAX9	GSDMB	gasdermin B	[u'NM_018530']	17	38061068	38073569			chr17:37962845G>A (rs79989390)	1.45798e-16	TRUE	chr17:38062503T>C (rs35104165)	2.47101e-13	TRUE	0.373766	0.34442	0.00910551	2.81285e-07	0.820313	0.302786	0.00468211	0.00896816	1.19102e-06	1.19102e-06	TRUE	0.000122031	TRUE	0.000121819	TRUE	4.4336e-05	FALSE	0.267236	FALSE		FALSE		1.81753e-13	TRUE	2.02688e-10	FALSE		FALSE
10637	Q8IZ02	LRRC34	leucine rich repeat containing 34	[u'NM_153353']	3	169511426	169530297			chr3:169497585A>G (rs1317082)	2.47651e-09	TRUE	chr3:169514585A>T (rs10936600)	7.52089e-09	TRUE	0.866075	0.168851	-0.00669946	0.000132321	0.990004	0.0404499	-0.00737995	2.2536e-05	1.24664e-06	1.24664e-06	TRUE	0.000127001	TRUE	0.00012678	TRUE	0.0103822	TRUE	0.00299594	FALSE		FALSE		0.596437	FALSE	0.921478	FALSE		FALSE
3848	P23229	ITGA6	integrin subunit alpha 6	[u'NM_000210']	2	173292517	173368977		0	chr2:173339808G>A (rs11895564)	2.76164e-08	TRUE	chr2:173339808G>A (rs11895564)	2.76164e-08	TRUE	0.9321	0.0815176	0.00823759	1.14864e-05	0.994938	0.0170248	0.0061041	0.000649564	1.27754e-06	1.27754e-06	TRUE	0.000129409	TRUE	0.000129184	TRUE	0.00129483	TRUE	0.0490311	FALSE		FALSE		0.0167366	FALSE	0.330791	FALSE		FALSE
3410	P15088	CPA3	carboxypeptidase A3	[u'NM_001870']	3	148583095	148614491		0	chr3:148880607G>A (rs575323437)	1.20212e-07	TRUE	chr3:148597612C>T (rs12489516)	4.96364e-06	FALSE	0.218879	0.0514218	-0.00348427	0.131474	0.406125	0.230511	0.00992733	2.03809e-07	1.36952e-06	1.36952e-06	TRUE	0.000137942	TRUE	0.000137702	FALSE	0.663929	TRUE	4.53833e-05	FALSE		TRUE	0.00155093	3.2458e-05	TRUE	0.00482624	FALSE		TRUE	0.016229
2320	O95870	ABHD16A	abhydrolase domain containing 16A	[u'NM_001177515']	6	31654992	31671058			chr6:31947460G>T (rs389883)	7.3215e-69	TRUE	chr6:31656565TA>T (6:31656565_TA_T)	8.54249e-09	TRUE	0.908487	0.23521	-0.00821442	5.42274e-07	0.998044	0.0309706	-0.00395135	0.0216442	1.52857e-06	1.52857e-06	TRUE	0.000153098	TRUE	0.000152832	TRUE	8.10027e-05	FALSE	0.432737	FALSE		FALSE		5.72143e-08	TRUE	2.29508e-05	FALSE		FALSE
13846	Q96S94	CCNL2	cyclin L2	[u'NM_030937']	1	1322614	1334686			chr1:1226034T>C (rs534362922)	2.27907e-14	TRUE	chr1:1334519G>C (rs114112990)	3.871e-07	TRUE	0.895551	0.279102	-0.0076261	3.03448e-05	0.979196	0.108911	-0.00882437	6.91075e-07	1.56528e-06	1.56528e-06	TRUE	0.000155898	TRUE	0.000155627	TRUE	0.00292146	TRUE	0.000135284	FALSE		FALSE		3.75878e-07	TRUE	0.000113674	FALSE		FALSE
8873	Q6NUS8	UGT3A1	UDP glycosyltransferase family 3 member A1	[u'NM_152404']	5	35954307	35991342			chr5:35874575C>T (rs6897932)	4.90923e-32	TRUE	chr5:35965970A>C (rs3756669)	7.71131e-08	TRUE	0.752195	0.408515	-0.00844111	6.66551e-06	0.982945	0.122595	-0.0064303	0.00045388	1.58449e-06	1.58449e-06	TRUE	0.000156935	TRUE	0.000156662	TRUE	0.000837864	TRUE	0.03726	FALSE		FALSE		0.0565196	FALSE	0.521372	FALSE		FALSE
8720	Q6F5E8	CARMIL2	capping protein regulator and myosin 1 linker 2	[u'NM_001013838']	16	67679150	67691418		0	chr16:68056681T>C (rs559827681)	1.17478e-26	TRUE	chr16:67680806G>A (rs117556162)	1.7581e-11	TRUE	0.942637	0.130713	-0.00749884	4.19121e-05	0.999585	0.0104724	-0.00632491	0.000816294	1.71935e-06	1.71935e-06	TRUE	0.000169352	TRUE	0.000169057	TRUE	0.00386786	FALSE	0.0576497	FALSE		FALSE		3.4092e-06	TRUE	0.000699199	FALSE		FALSE
8175	Q5SSG8	MUC21	mucin 21, cell surface associated	[u'NM_001010909']	6	30951736	30955968			chr6:31429927T>C (rs3094228)	5.36213e-62	TRUE	chr6:30954491C>T (rs34126344)	4.77345e-08	TRUE	0.415329	0.254863	-0.00600597	7.76503e-05	0.980845	0.183558	0.00803799	5.03975e-07	1.79889e-06	1.79889e-06	TRUE	0.000176212	TRUE	0.000175905	TRUE	0.00655465	TRUE	0.000103193	FALSE		FALSE		3.09648e-06	TRUE	0.000665	FALSE		FALSE
838	O14529	CUX2	cut like homeobox 2	[u'NM_015267']	12	111471982	111786126			chr12:111884608T>C (rs3184504)	1.19624e-210	TRUE	chr12:111785515G>A (rs61745424)	7.90348e-11	TRUE	0.721471	0.0165526	0.00503225	0.00683164	0.825625	0.00500128	0.000797952	0.562046	1.83283e-06	1.83283e-06	TRUE	0.000178555	TRUE	0.000178245	FALSE	0.181339	FALSE	0.989036	FALSE		FALSE		2.32355e-11	TRUE	1.80257e-08	FALSE		FALSE
7371	Q16653	MOG	myelin oligodendrocyte glycoprotein	[u'NM_002433']	6	29624987	29638959			chr6:30055643G>T (rs6909253)	4.62075e-61	TRUE	chr6:29634003G>C (rs2857766)	2.34722e-24	TRUE	0.540594	0.188358	-0.00483841	0.003654	0.910448	0.11376	0.00912869	3.39594e-07	1.89243e-06	1.89243e-06	TRUE	0.00018336	TRUE	0.000183041	FALSE	0.128516	TRUE	7.28858e-05	FALSE		FALSE		1.77305e-05	TRUE	0.00292931	FALSE		FALSE
6235	Q07444	KLRC3	killer cell lectin like receptor C3	[u'NM_002261']	12	10565174	10573149			chr12:10560957T>C (rs2617170)	3.49209e-08	TRUE	chr12:10573094C>G (rs2682491)	2.26437e-07	TRUE	0.0337297	0.00954967	0.00700437	6.63256e-05	0.457403	0.0484134	0.00128153	0.53646	2.01503e-06	2.01503e-06	TRUE	0.000194183	TRUE	0.000193845	TRUE	0.00573982	FALSE	0.989036	FALSE		FALSE		0.472972	FALSE	0.882627	FALSE		FALSE
16937	Q9UIG5	PSORS1C1	psoriasis susceptibility 1 candidate 1	[u'NM_014068']	6	31097410	31107706			chr6:31429927T>C (rs3094228)	5.36213e-62	TRUE	chr6:31106489G>A (rs1265096)	4.99388e-07	TRUE	0.748267	0.250095	-0.00838506	3.53998e-07	0.989433	0.065503	-0.00204472	0.177405	2.12364e-06	2.12364e-06	TRUE	0.00020355	TRUE	0.000203196	TRUE	5.48266e-05	FALSE	0.907392	FALSE		FALSE		0.000285141	TRUE	0.0262256	FALSE		FALSE
7517	Q2MV58	TCTN1	tectonic family member 1	[u'NM_024549']	12	111051988	111085694			chr12:111504033T>C (rs4378452)	2.6338e-73	TRUE	chr12:111082836G>T (rs118096349)	1.76515e-05	FALSE	0.954795	0.151294	0.00889054	1.40632e-06	0.999695	0.0119786	0.00338688	0.0405295	2.38766e-06	2.38766e-06	TRUE	0.000227632	TRUE	0.000227236	TRUE	0.000197228	FALSE	0.591055	FALSE		TRUE	0.00253495	9.09606e-06	TRUE	0.00169063	FALSE		TRUE	0.00822419
4302	P33991	MCM4	minichromosome maintenance complex component 4	[u'NM_005914']	8	48873705	48889335		0	chr8:48641499G>A (rs200240864)	7.71792e-34	TRUE	chr8:48885436T>A (rs762679)	2.90647e-07	TRUE	0.750961	0.0505059	0.00213716	0.196886	0.887038	0.070001	0.00802661	6.75917e-07	2.84913e-06	2.84913e-06	TRUE	0.000270182	TRUE	0.000269713	FALSE	0.741917	TRUE	0.000133787	FALSE		FALSE		0.193369	FALSE	0.740113	FALSE		FALSE
14008	Q99700	ATXN2	ataxin 2	[u'NM_002973']	12	111890619	112037318		0	chr12:111884608T>C (rs3184504)	1.19624e-210	TRUE	chr12:112037000G>C (rs695871)	3.64161e-55	TRUE	0.140303	0.0353119	-0.00423775	0.00905727	0.278593	0.214602	-0.00767425	3.18371e-06	3.10651e-06	3.10651e-06	TRUE	0.000293031	TRUE	0.000292521	FALSE	0.215956	TRUE	0.000540138	FALSE		FALSE		7.41935e-07	TRUE	0.000203241	FALSE		FALSE
3399	P14868	DARS	aspartyl-tRNA synthetase	[u'NM_001349']	2	136664889	136743038		0	chr2:136806774G>A (rs7371606)	4.29359e-09	TRUE	chr2:136690414TA>T (rs773586788)	5.0838e-07	FALSE	0.560808	0.439615	-0.0054171	1.0637e-05	0.934627	0.207993	-0.00544687	8.12158e-05	3.14228e-06	3.14228e-06	TRUE	0.000294846	TRUE	0.000294333	TRUE	0.0012223	TRUE	0.00893074	FALSE		TRUE	0.00309817	0.592635	FALSE	0.920389	FALSE		FALSE	0.927799
2268	O95727	CRTAM	cytotoxic and regulatory T-cell molecule	[u'NM_019604']	11	122709255	122742104			chr11:122738261A>G (rs2272094)	1.02594e-06	FALSE	chr11:122738261A>G (rs2272094)	1.02594e-06	FALSE	0.533081	0.126047	0.00709318	6.63861e-05	0.80781	0.185584	0.00703091	9.06307e-05	3.40873e-06	3.40873e-06	TRUE	0.000318172	TRUE	0.000317618	TRUE	0.00573982	TRUE	0.00980261	TRUE	0.00432083	TRUE	0.00309817	0.273407	FALSE	0.788588	FALSE	0.86961	FALSE	0.810536
8510	Q5VXD3	SAMD13	sterile alpha motif domain containing 13	[u'NM_001010971']	1	84765300	84815454			chr1:84847674C>T (rs17131641)	0.00418196	FALSE	chr1:84768903C>T (rs139870556)	0.353599	FALSE	0.999365	0.0133722	-0.00108886	0.66697	0.999999	0.000445076	-0.00851293	5.43996e-07	3.48293e-06	3.48293e-06	TRUE	0.000323405	TRUE	0.000322842	FALSE	0.947339	TRUE	0.000110122	TRUE	0.00432083	TRUE	0.00309817	0.542359	FALSE	0.904642	FALSE	0.94467	FALSE	0.913652
1284	O43502	RAD51C	RAD51 paralog C	[u'NM_058216']	17	56770005	56811580			chr17:56274420T>C (rs149610649)	7.34714e-08	TRUE	chr17:56798128A>G (rs28363317)	0.00128414	FALSE	0.987807	0.0529661	-0.00283916	0.10435	0.999972	0.00244569	-0.00842169	1.5625e-06	3.64769e-06	3.64769e-06	TRUE	0.000336949	TRUE	0.000336363	FALSE	0.607638	TRUE	0.000275587	FALSE		TRUE	0.00309817	0.00247513	FALSE	0.113241	FALSE		FALSE	0.172448
1164	O15524	SOCS1	suppressor of cytokine signaling 1	[u'NM_003745']	16	11348703	11349335		0	chr16:11179873A>G (rs12708716)	1.16525e-57	TRUE	chr16:11348706C>G (rs11549428)	1.4558e-06	FALSE	0.988361	0.0716105	-0.00824993	8.98786e-07	0.999945	0.004255	0.000717772	0.716651	4.32289e-06	4.32289e-06	TRUE	0.00039726	TRUE	0.000396569	TRUE	0.000130149	FALSE	0.992953	FALSE		TRUE	0.0034968	1.43673e-06	TRUE	0.000337311	FALSE		TRUE	0.00271383
12755	Q969S0	SLC35B4	solute carrier family 35 member B4	[u'NM_032826']	7	133979588	134001503			chr7:134253042G>A (rs201714104)	9.65754e-06	FALSE	chr7:133994148A>C (rs200701170)	0.00488065	FALSE	0.997094	0.0389312	-0.00144561	0.447534	1	2.3271e-05	-0.00841068	1.00548e-06	4.9602e-06	4.9602e-06	TRUE	0.000453489	TRUE	0.000452701	FALSE	0.890829	TRUE	0.000186579	TRUE	0.00484514	TRUE	0.00370866	0.557372	FALSE	0.911339	FALSE	0.951695	FALSE	0.919744
16936	Q9UIG4	PSORS1C2	psoriasis susceptibility 1 candidate 2	[u'NM_014069']	6	31105731	31106803			chr6:31429927T>C (rs3094228)	5.36213e-62	TRUE	chr6:31105857AG>A (rs144826968)	7.19074e-09	TRUE	0.272175	0.167638	-0.00840499	8.13112e-07	0.526619	0.267023	-0.00453405	0.008312	4.99221e-06	4.99221e-06	TRUE	0.000454087	TRUE	0.000453298	TRUE	0.000119689	FALSE	0.25392	FALSE		FALSE		0.00786637	FALSE	0.227857	FALSE		FALSE
14240	Q9BS18	ANAPC13	anaphase promoting complex subunit 13	[u'NM_015391']	3	134197435	134201746			chr3:134080593C>T (rs576892665)	1.88894e-06	FALSE	chr3:134197445G>T (rs573927795)	0.0479543	FALSE	0.998979	0.0150329	-0.00145895	0.342857	1	0.000127591	-0.00845537	1.02676e-06	5.02144e-06	5.02144e-06	TRUE	0.000454428	TRUE	0.000453638	FALSE	0.842199	TRUE	0.000186869	TRUE	0.00484514	TRUE	0.00370866	0.250777	FALSE	0.776355	FALSE	0.856563	FALSE	0.800024
13098	Q96EY1	DNAJA3	DnaJ heat shock protein family (Hsp40) member A3	[u'NM_001135110']	16	4475883	4504912			chr16:4562991G>T (rs200612143)	1.395e-28	TRUE	chr16:4484396A>T (rs1139653)	1.15661e-06	FALSE	0.365139	0.183776	0.00704436	9.27683e-05	0.699813	0.289669	0.00702324	6.03252e-05	5.58607e-06	5.58607e-06	TRUE	0.000502972	TRUE	0.000502097	TRUE	0.00769943	TRUE	0.00702374	FALSE		TRUE	0.00395377	0.619475	FALSE	0.928894	FALSE		FALSE	0.93568
4283	P33076	CIITA	class II major histocompatibility complex transactivator	[u'NM_000246']	16	10971188	11017157			chr16:11179873A>G (rs12708716)	1.16525e-57	TRUE	chr16:11001694T>C (rs13336804)	1.7448e-05	FALSE	0.482553	0.0762832	0.00387778	0.0151868	0.729698	0.0289403	-0.00079832	0.563096	6.09887e-06	6.09887e-06	TRUE	0.000546385	TRUE	0.000545435	FALSE	0.280885	FALSE	0.989036	FALSE		TRUE	0.00404247	0.00194169	FALSE	0.0988724	FALSE		FALSE	0.158964
13215	Q96H72	SLC39A13	solute carrier family 39 member 13	[u'NM_152264']	11	47431646	47436911			chr11:47202130T>C (rs116698581)	1.93253e-09	TRUE	chr11:47431703A>G (rs61897432)	2.36608e-06	FALSE	0.438968	0.0493011	0.00901339	9.87802e-07	0.598862	0.0157478	-0.00687334	0.000196244	6.18734e-06	6.18734e-06	TRUE	0.00055154	TRUE	0.00055058	TRUE	0.000141885	TRUE	0.0185026	FALSE		TRUE	0.00404247	0.00168409	FALSE	0.0907833	FALSE		FALSE	0.150365
7497	Q2M2I5	KRT24	keratin 24	[u'NM_019016']	17	38854492	38859945			chr17:38739303C>T (rs11650219)	1.65809e-10	TRUE	chr17:38857446C>A (rs874889)	6.14993e-07	FALSE	0.337233	0.468023	0.00740449	0.000127021	0.439579	0.415417	0.0086838	9.44238e-06	7.23471e-06	7.23471e-06	TRUE	0.00063948	TRUE	0.000638368	TRUE	0.0100999	TRUE	0.00140172	FALSE		TRUE	0.00425602	0.771246	FALSE	0.968587	FALSE		FALSE	0.973147
9735	Q7Z2W4	ZC3HAV1	zinc finger CCCH-type containing, antiviral 1	[u'NM_020119']	7	138732343	138794077		0	chr7:138780350G>A (rs6975036)	5.44195e-13	TRUE	chr7:138764233C>T (rs2236426)	1.31354e-09	TRUE	0.464379	0.233805	-0.00466243	0.00554973	0.893875	0.196521	0.00650585	0.000612809	7.25813e-06	7.25813e-06	TRUE	0.00063948	TRUE	0.000638368	FALSE	0.163924	TRUE	0.0470542	FALSE		FALSE		0.0514646	FALSE	0.504812	FALSE		FALSE
716	O00300	TNFRSF11B	TNF receptor superfamily member 11b	[u'NM_002546']	8	119936616	119964060		0	chr8:119982081A>G (rs1485296)	1.11588e-07	TRUE	chr8:119964052G>C (rs2073618)	3.34387e-06	FALSE	0.757247	0.163673	0.00695997	4.39452e-05	0.957071	0.0876869	0.0062968	0.000290246	7.28149e-06	7.28149e-06	TRUE	0.00063948	TRUE	0.000638368	TRUE	0.00403457	TRUE	0.0255962	FALSE		TRUE	0.00425602	0.123526	FALSE	0.664182	FALSE		FALSE	0.70468
9351	Q6ZMS7	ZNF783	zinc finger family member 783	[u'NM_001195220']	7	148959425	148984696			chr7:148857795T>C (rs13225884)	6.81411e-24	TRUE	chr7:148963652C>T (rs61729506)	4.93969e-06	FALSE	0.926635	0.17963	0.00769318	1.92358e-05	0.998156	0.0271528	0.00527175	0.00262148	7.50314e-06	7.50314e-06	TRUE	0.000653668	TRUE	0.000652531	TRUE	0.00199191	FALSE	0.130197	FALSE		TRUE	0.00425602	4.86292e-05	TRUE	0.00657342	FALSE		TRUE	0.0200268
13996	Q99676	ZNF184	zinc finger protein 184	[u'NM_007149']	6	27419085	27440073			chr6:27835218G>A (rs17763089)	1.04852e-33	TRUE	chr6:27425185C>A (rs1883216)	8.79388e-07	FALSE	0.781684	0.0924823	-0.00499211	0.00231538	0.942081	0.0772419	-0.00743974	8.88029e-06	7.51638e-06	7.51638e-06	TRUE	0.000653668	TRUE	0.000652531	FALSE	0.0952407	TRUE	0.00132936	FALSE		TRUE	0.00425602	0.965901	FALSE	1	FALSE		FALSE	1
8108	Q5K130	CLLU1OS	chronic lymphocytic leukemia up-regulated 1 opposite strand	[u'NM_001025232']	12	92814789	92821922		0	chr12:92505848T>C (rs7953529)	3.3655e-14	TRUE	chr12:92816382G>T (rs534196212)	4.45228e-05	FALSE	0.999437	0.00894646	0.000840799	0.461125	1	1.3672e-05	0.00854008	1.54171e-06	8.22273e-06	8.22273e-06	TRUE	0.000710668	TRUE	0.000709433	FALSE	0.894993	TRUE	0.000274639	FALSE		TRUE	0.00438028	0.323862	FALSE	0.82177	FALSE		FALSE	0.840095
14753	Q9BZV3	IMPG2	interphotoreceptor matrix proteoglycan 2	[u'NM_016247']	3	100945816	101039216			chr3:101101361G>A (rs2682391)	8.62408e-14	TRUE	chr3:100963154G>A (rs571391)	7.34134e-06	FALSE	0.922776	0.0372682	0.0039716	0.0298282	0.981371	0.0223742	0.0080251	4.50911e-06	8.25153e-06	8.25153e-06	TRUE	0.000710668	TRUE	0.000709433	FALSE	0.381955	TRUE	0.00073693	FALSE		TRUE	0.00438028	0.188365	FALSE	0.737319	FALSE		FALSE	0.768778
14304	Q9BT92	TCHP	trichoplein keratin filament binding	[u'NM_032300']	12	110340832	110354425		0	chr12:109999603C>T (rs35648932)	3.61675e-14	TRUE	chr12:110341933A>G (rs10774978)	2.12428e-08	TRUE	0.866043	0.196596	0.00750583	2.09891e-05	0.998889	0.0362735	0.00371455	0.0318313	8.6521e-06	8.6521e-06	TRUE	0.000741585	TRUE	0.000740296	TRUE	0.00214848	FALSE	0.535957	FALSE		FALSE		3.20079e-05	TRUE	0.0047993	FALSE		FALSE
15534	Q9HB96	FANCE	Fanconi anemia complementation group E	[u'NM_021922']	6	35420323	35434119			chr6:35376287C>T (rs6911817)	9.29897e-13	TRUE	chr6:35423886C>T (rs7761870)	1.40504e-12	TRUE	0.960228	0.107488	0.00829571	1.57587e-06	0.999701	0.00943377	0.00065007	0.757889	9.83976e-06	9.83976e-06	TRUE	0.000839346	TRUE	0.000837887	TRUE	0.00021928	FALSE	0.994781	FALSE		FALSE		8.09261e-13	TRUE	7.59981e-10	FALSE		FALSE
17225	Q9ULV8	CBLC	Cbl proto-oncogene C	[u'NM_012116']	19	45281189	45303697		0	chr19:45681394C>T (rs34006212)	5.49003e-28	TRUE	chr19:45284266A>C (rs35106910)	3.78802e-05	FALSE	0.873951	0.274361	0.00856643	5.15317e-06	0.998356	0.0363495	0.00354585	0.08262	1.46897e-05	1.46897e-05	TRUE	0.00124709	TRUE	0.00124492	TRUE	0.000660311	FALSE	0.765484	FALSE		TRUE	0.00723103	0.000493814	TRUE	0.0393354	FALSE		FALSE	0.0770169
12253	Q8WV07	ORAOV1	oral cancer overexpressed 1	[u'NM_153451']	11	69482290	69490007			chr11:69063596C>T (rs570186923)	1.42066e-10	TRUE	chr11:69486539T>G (rs199737892)	0.248892	FALSE	0.997467	0.0334577	0.00124287	0.629023	1	0.000211836	-0.00806984	3.11612e-06	1.47683e-05	1.47683e-05	TRUE	0.00124781	TRUE	0.00124564	FALSE	0.938318	TRUE	0.000533756	FALSE		TRUE	0.00723103	0.791295	FALSE	0.973058	FALSE		FALSE	0.977404
14755	Q9BZW4	TM6SF2	transmembrane 6 superfamily member 2	[u'NM_203510']	19	19375476	19384024			chr19:19774459G>A (rs536177323)	2.61793e-15	TRUE	chr19:19379549C>T (rs58542926)	7.21719e-05	FALSE	0.843438	0.31697	-0.00739761	9.69639e-06	0.995892	0.0550151	0.00197882	0.348574	1.48988e-05	1.48988e-05	TRUE	0.00125291	TRUE	0.00125073	TRUE	0.0011362	FALSE	0.989036	FALSE		TRUE	0.00723103	0.0404956	FALSE	0.468214	FALSE		FALSE	0.530653
12867	Q96B49	TOMM6	translocase of outer mitochondrial membrane 6	[u'NM_001134493']	6	41755436	41757063			chr6:42192582G>A (rs6915565)	6.53461e-13	TRUE	chr6:41755461G>A (rs574630326)	0.0377824	FALSE	0.996095	0.0405138	-0.0026829	0.0888548	0.999998	0.000341238	-0.00793369	7.14415e-06	1.60487e-05	1.60487e-05	TRUE	0.00134327	TRUE	0.00134094	FALSE	0.582907	TRUE	0.00107852	FALSE		TRUE	0.00757278	0.0545539	FALSE	0.515575	FALSE		FALSE	0.572833
9108	Q6R2W3	ZBED9	zinc finger BED-type containing 9	[u'NM_052923']	6	28539691	28554494			chr6:29031142C>A (rs3117143)	5.62575e-37	TRUE	chr6:28543044G>A (rs200493151)	0.00300274	FALSE	0.948724	0.10675	-0.0078742	4.59419e-06	0.99941	0.0107178	-0.00195943	0.128395	1.67572e-05	1.67572e-05	TRUE	0.00139602	TRUE	0.00139359	TRUE	0.000597279	FALSE	0.850705	FALSE		TRUE	0.00769338	0.000303157	TRUE	0.0275981	FALSE		FALSE	0.0599264
14277	Q9BSQ5	CCM2	CCM2 scaffolding protein	[u'NM_031443']	7	45039933	45115653		0	chr7:45113170G>A (rs2289367)	6.09696e-10	TRUE	chr7:45104131G>A (rs11552377)	6.75635e-05	FALSE	0.89217	0.123117	0.00745932	4.36353e-06	0.995653	0.0266534	0.00244173	0.135253	1.7431e-05	1.7431e-05	TRUE	0.0014454	TRUE	0.00144288	TRUE	0.000571462	FALSE	0.859611	FALSE		TRUE	0.00779212	0.0414645	FALSE	0.470517	FALSE		FALSE	0.532066
2600	P04066	FUCA1	fucosidase, alpha-L- 1, tissue	[u'NM_000147']	1	24172208	24194776			chr1:23710475C>T (rs2298632)	9.25962e-13	TRUE	chr1:24180962T>C (rs13551)	6.55289e-05	FALSE	0.790507	0.15994	0.00723235	1.21324e-05	0.989067	0.057411	0.00228235	0.207379	1.85591e-05	1.85591e-05	TRUE	0.00153181	TRUE	0.00152915	TRUE	0.00134217	FALSE	0.929696	FALSE		TRUE	0.00808368	0.0105114	FALSE	0.266413	FALSE		FALSE	0.341018
2520	P01906	HLA-DQA2	major histocompatibility complex, class II, DQ alpha 2	[u'NM_020056']	6	32709221	32714168			chr6:32590501A>C (Affx-28492638)	3.51824e-72	TRUE	chr6:32713625C>T (rs116163401)	6.41002e-28	TRUE	0.674313	0.336408	-0.0084135	3.18119e-06	0.99244	0.0695708	-0.00114354	0.568787	1.93583e-05	1.93583e-05	TRUE	0.00159041	TRUE	0.00158764	TRUE	0.000426016	FALSE	0.989036	FALSE		FALSE		3.7892e-32	TRUE	1.35221e-28	FALSE		FALSE
13375	Q96K58	ZNF668	zinc finger protein 668	[u'NM_024706']	16	31072392	31075780			chr16:30990694C>T (rs551632850)	1.97154e-09	TRUE	chr16:31072909G>A (rs8046978)	1.86059e-06	FALSE	0.515683	0.0160864	0.00606466	0.000371948	0.653178	0.00736174	0.00125274	0.369944	2.03433e-05	2.03433e-05	TRUE	0.00166367	TRUE	0.00166078	TRUE	0.02409	FALSE	0.989036	FALSE		TRUE	0.00861412	0.930867	FALSE	0.994816	FALSE		FALSE	0.996457
5284	P55008	AIF1	allograft inflammatory factor 1	[u'NM_001318970']	6	31583107	31584674			chr6:31947460G>T (rs389883)	7.3215e-69	TRUE	chr6:31583312G>A (rs2736182)	1.27017e-06	FALSE	0.963105	0.175556	-0.00792905	7.30902e-06	0.99968	0.0167421	-0.00295576	0.105868	2.10535e-05	2.10535e-05	TRUE	0.00171389	TRUE	0.00171091	TRUE	0.00089165	FALSE	0.817013	FALSE		TRUE	0.00861412	1.31361e-06	TRUE	0.00031674	FALSE		TRUE	0.00271383
15101	Q9H2S5	RNF39	ring finger protein 39	[u'NM_170769']	6	30038891	30043566			chr6:30055643G>T (rs6909253)	4.62075e-61	TRUE	chr6:30039138T>C (rs9261293)	0.000802608	FALSE	0.792951	0.308854	0.00747011	1.73618e-05	1.00771	0.0391802	0.000607188	0.735663	2.12982e-05	2.12982e-05	TRUE	0.00172593	TRUE	0.00172293	TRUE	0.00184066	FALSE	0.993157	FALSE		TRUE	0.00861412	0.00264179	FALSE	0.11755	FALSE		FALSE	0.178216
17674	Q9Y3M2	CBY1	chibby family member 1, beta catenin antagonist	[u'NM_015373']	22	39064060	39069238			chr22:39125483A>G (rs144784658)	4.28721e-08	TRUE	chr22:39067083G>A (rs182140010)	0.0565737	FALSE	0.996632	0.0451384	-0.0011213	0.402971	1	3.22395e-05	0.00812823	4.62735e-06	2.21386e-05	2.21386e-05	TRUE	0.00178591	TRUE	0.00178281	FALSE	0.871795	TRUE	0.000742627	FALSE		TRUE	0.00874577	0.304941	FALSE	0.807519	FALSE		FALSE	0.827058
3394	P14784	IL2RB	interleukin 2 receptor subunit beta	[u'NM_000878']	22	37524139	37540212		0	chr22:37534034G>A (rs2284033)	8.22056e-15	TRUE	chr22:37524619G>T (rs228942)	1.54513e-05	FALSE	0.926081	0.113751	0.00771008	1.84235e-05	0.99654	0.0198574	0.00425609	0.0159993	2.53144e-05	2.53144e-05	TRUE	0.00203291	TRUE	0.00202937	TRUE	0.00193024	FALSE	0.370627	FALSE		TRUE	0.00953408	0.0397537	FALSE	0.467832	FALSE		FALSE	0.530653
16928	Q9UID3	VPS51	VPS51, GARP complex subunit	[u'NM_013265']	11	64863723	64879056			chr11:65352062C>T (rs2298615)	2.002e-09	TRUE	chr11:64876307G>A (rs140186079)	0.0121585	FALSE	0.982115	0.0782797	0.000640139	0.759762	0.999993	0.00231404	-0.00832893	4.6254e-06	2.54592e-05	2.54592e-05	TRUE	0.00203536	TRUE	0.00203182	FALSE	0.968165	TRUE	0.000742627	FALSE		TRUE	0.00953408	0.866634	FALSE	0.983613	FALSE		FALSE	0.986832
3446	P15559	NQO1	NAD(P)H quinone dehydrogenase 1	[u'NM_000903']	16	69744882	69760342			chr16:69896527A>G (rs7196917)	1.78597e-07	TRUE	chr16:69745145G>A (rs1800566)	0.000309172	FALSE	0.610974	0.471935	-0.00610446	0.000491704	0.968866	0.177613	-0.00642165	0.000244414	2.58178e-05	2.58178e-05	TRUE	0.00205482	TRUE	0.00205125	TRUE	0.0294873	TRUE	0.0224688	FALSE		TRUE	0.00953408	0.233658	FALSE	0.764805	FALSE		FALSE	0.790735
10870	Q8N3D4	EHBP1L1	EH domain binding protein 1 like 1	[u'XM_170658']	11	65343774	65359770			chr11:65637076T>C (rs570387)	2.72257e-24	TRUE	chr11:65349756T>G (rs6591182)	3.78141e-08	TRUE	0.614743	0.0469537	-0.00600441	0.000136862	0.873048	0.0144417	0.00295196	0.0763726	2.64966e-05	2.64966e-05	TRUE	0.00209947	TRUE	0.00209582	TRUE	0.0106915	FALSE	0.748079	FALSE		FALSE		0.336771	FALSE	0.827062	FALSE		FALSE
15950	Q9NRS6	SNX15	sorting nexin 15	[u'NM_013306']	11	64795010	64807261			chr11:64428402G>T (rs576418675)	3.96924e-06	FALSE	chr11:64807235C>T (rs495820)	0.0297895	FALSE	0.844366	0.338504	0.00278009	0.0482531	0.996367	0.0582578	0.00704223	1.27878e-05	2.73469e-05	2.73469e-05	TRUE	0.00215726	TRUE	0.00215351	FALSE	0.470473	TRUE	0.00179371	TRUE	0.0237481	TRUE	0.00988387	0.182357	FALSE	0.731456	FALSE	0.838359	FALSE	0.764185
2538	P02649	APOE	apolipoprotein E	[u'NM_000041']	19	45409882	45412504		0	chr19:45681394C>T (rs34006212)	5.49003e-28	TRUE	chr19:45412079C>T (rs7412)	3.33626e-08	TRUE	0.592294	0.476703	0.00806001	7.25642e-06	0.976221	0.167305	0.00291521	0.102305	2.82669e-05	2.82669e-05	TRUE	0.00222001	TRUE	0.00221615	TRUE	0.000891339	FALSE	0.813239	FALSE		FALSE		1.12861e-06	TRUE	0.00027586	FALSE		FALSE
7233	Q15762	CD226	CD226 molecule	[u'NM_006566']	18	67531553	67614642		0	chr18:67526644T>C (rs1615504)	2.48269e-12	TRUE	chr18:67531642T>C (rs763361)	1.3225e-11	TRUE	0.761442	0.203259	-0.000243031	0.787005	0.965947	0.0644298	0.00783416	5.17818e-06	3.01128e-05	3.01128e-05	TRUE	0.00235461	TRUE	0.00235052	FALSE	0.970788	TRUE	0.000816319	FALSE		FALSE		0.0579967	FALSE	0.524675	FALSE		FALSE
13690	Q96PN7	TRERF1	transcriptional regulating factor 1	[u'NM_033502']	6	42196086	42237328		0	chr6:42192582G>A (rs6915565)	6.53461e-13	TRUE	chr6:42231275G>C (rs144784450)	2.88908e-06	FALSE	0.913199	0.177348	0.00803843	9.28449e-06	0.998095	0.0262939	-0.000346084	0.760946	3.06492e-05	3.06492e-05	TRUE	0.00238608	TRUE	0.00238194	TRUE	0.00109514	FALSE	0.994781	FALSE		TRUE	0.0108466	0.000637346	TRUE	0.0473145	FALSE		FALSE	0.0890496
15705	Q9NP71	MLXIPL	MLX interacting protein like	[u'NM_032951']	7	73008198	73038822			chr7:73020337C>G (rs3812316)	3.2142e-06	FALSE	chr7:73020337C>G (rs3812316)	3.38815e-06	FALSE	0.931889	0.109394	-0.00787799	1.70358e-05	0.998684	0.0158562	-0.00369121	0.0420782	3.19659e-05	3.19659e-05	TRUE	0.00246803	TRUE	0.00246374	TRUE	0.0018228	FALSE	0.602382	TRUE	0.02409	TRUE	0.0110817	0.52376	FALSE	0.898953	FALSE	0.938734	FALSE	0.908427
909	O14756	HSD17B6	hydroxysteroid 17-beta dehydrogenase 6	[u'NM_003725']	12	57167637	57181123			chr12:57114907G>A (rs554973931)	5.63858e-17	TRUE	chr12:57178800C>T (rs138552005)	1.90575e-13	TRUE	0.994379	0.0470898	0.000611535	0.671553	1	0.000434721	-0.00813895	5.96402e-06	3.19786e-05	3.19786e-05	TRUE	0.00246803	TRUE	0.00246374	FALSE	0.948042	TRUE	0.000931957	FALSE		FALSE		0.685293	FALSE	0.946049	FALSE		FALSE
7158	Q15466	NR0B2	nuclear receptor subfamily 0 group B member 2	[u'NM_021969']	1	27238339	27240431			chr1:27278849C>T (rs548929772)	7.72757e-13	TRUE	chr1:27239920C>G (rs6659176)	2.73283e-06	FALSE	0.910895	0.205713	-0.00794983	6.67996e-06	0.997218	0.0352095	-0.00275302	0.154284	3.28558e-05	3.28558e-05	TRUE	0.0025248	TRUE	0.00252041	TRUE	0.000837864	FALSE	0.88792	FALSE		TRUE	0.0110878	3.13064e-06	TRUE	0.000665	FALSE		TRUE	0.00417105
16781	Q9UF56	FBXL17	F-box and leucine rich repeat protein 17	[u'NM_001163315']	5	107197424	107717392			chr5:107159235C>T (rs10515380)	1.23153e-05	FALSE	chr5:107717278C>T (rs554669040)	0.00683418	FALSE	0.996691	0.0286099	-0.000997529	0.561995	0.999999	0.00058339	-0.00793314	6.14566e-06	3.32888e-05	3.32888e-05	TRUE	0.00254709	TRUE	0.00254267	FALSE	0.924998	TRUE	0.00095199	TRUE	0.02409	TRUE	0.0110878	0.43041	FALSE	0.863246	FALSE	0.91116	FALSE	0.876124
9016	Q6PD74	AAGAB	alpha- and gamma-adaptin binding protein	[u'NM_024666']	15	67495162	67546969		0	chr15:67442596C>T (rs17293632)	3.71223e-21	TRUE	chr15:67528374T>G (rs7173826)	1.2278e-07	TRUE	0.786421	0.200843	0.00721595	0.000155231	0.974588	0.0757373	0.00617316	0.000757877	3.49165e-05	3.49165e-05	TRUE	0.00266022	TRUE	0.00265559	TRUE	0.0118155	FALSE	0.0551054	FALSE		FALSE		0.0470529	FALSE	0.4904	FALSE		FALSE
10517	Q8IXL9	IQCF2	IQ motif containing F2	[u'NM_203424']	3	51895683	51897383			chr3:52324438G>A (rs147683385)	3.50786e-239	TRUE	chr3:51895693G>A (rs114750576)	3.22517e-06	FALSE	0.906214	0.215354	0.00788102	6.65127e-06	0.997673	0.03173	0.000767128	0.741893	3.65878e-05	3.65878e-05	TRUE	0.00277569	TRUE	0.00277086	TRUE	0.000837864	FALSE	0.993601	FALSE		TRUE	0.0118867	0.0157468	FALSE	0.321153	FALSE		FALSE	0.393617
16413	Q9NZD8	SPG21	SPG21, maspardin	[u'NM_016630']	15	65255964	65275907			chr15:65207998CT>C (Affx-80283763)	3.26548e-15	TRUE	chr15:65267075A>T (rs140724990)	1.85593e-11	TRUE	0.995777	0.0431036	0.00687168	6.80282e-05	0.999999	0.00118432	-0.00362057	0.0475439	3.70479e-05	3.70479e-05	TRUE	0.00279869	TRUE	0.00279382	TRUE	0.00579737	FALSE	0.635369	FALSE		FALSE		5.28391e-05	TRUE	0.00698377	FALSE		FALSE
9310	Q6X784	ZPBP2	zona pellucida binding protein 2	[u'NM_198844']	17	38024608	38033059			chr17:37962845G>A (rs79989390)	1.45798e-16	TRUE	chr17:38028634G>T (rs11557467)	1.71276e-05	FALSE	0.33008	0.352308	0.00779199	9.21614e-06	0.786817	0.352363	0.00402405	0.0264654	3.77062e-05	3.77062e-05	TRUE	0.00283546	TRUE	0.00283053	TRUE	0.00109432	FALSE	0.486537	FALSE		TRUE	0.0118867	0.164048	FALSE	0.71653	FALSE		FALSE	0.7517
15334	Q9H792	PEAK1	pseudopodium enriched atypical kinase 1	[u'NM_024776']	15	77406501	77474268		0	chr15:77747190A>G (rs7178572)	2.206e-06	FALSE	chr15:77471921G>A (rs199682587)	0.000234617	FALSE	0.872627	0.0729886	-0.00300779	0.0689589	0.98805	0.0291954	-0.0072732	2.80499e-05	3.78528e-05	3.78528e-05	TRUE	0.00283546	TRUE	0.00283053	FALSE	0.540503	TRUE	0.00362087	TRUE	0.0244827	TRUE	0.0118867	0.00301506	FALSE	0.126882	FALSE	0.367128	FALSE	0.188441
13396	Q96KK4	OR10C1	olfactory receptor family 10 subfamily C member 1 (gene/pseudogene)	[u'NM_013941']	6	29407793	29408728			chr6:29834449A>G (rs2734971)	2.00941e-58	TRUE	chr6:29408313C>A (rs2074466)	0.000136542	FALSE	0.285512	0.34216	0.00259383	0.130384	0.89791	0.279566	0.00815118	1.26105e-05	3.91281e-05	3.91281e-05	TRUE	0.00291087	TRUE	0.00290581	FALSE	0.660674	TRUE	0.00178288	FALSE		TRUE	0.0118867	0.00282509	FALSE	0.122425	FALSE		FALSE	0.184116
16414	Q9NZE8	MRPL35	mitochondrial ribosomal protein L35	[u'NM_016622']	2	86426614	86437788			chr2:86346138T>G (rs192206378)	1.07178e-16	TRUE	chr2:86433240C>T (rs10901)	9.65224e-06	FALSE	0.716801	0.164404	0.00500521	0.00440895	0.937042	0.110316	0.00743027	2.4696e-05	3.91861e-05	3.91861e-05	TRUE	0.00291087	TRUE	0.00290581	FALSE	0.143216	TRUE	0.00325877	FALSE		TRUE	0.0118867	0.276883	FALSE	0.791842	FALSE		FALSE	0.813738
8987	Q6P6B7	ANKRD16	ankyrin repeat domain 16	[u'NM_019046']	10	5920096	5931317			chr10:6098949C>T (rs706778)	3.47281e-14	TRUE	chr10:5931230C>T (rs3750659)	2.72344e-06	FALSE	0.726449	0.113093	0.00826829	7.09426e-06	0.89352	0.0736993	-0.00323798	0.0789018	4.17494e-05	4.17494e-05	TRUE	0.00308842	TRUE	0.00308305	TRUE	0.000882148	FALSE	0.756897	FALSE		TRUE	0.012041	2.90559e-06	TRUE	0.00063225	FALSE		TRUE	0.00417105
14711	Q9BZE3	BARHL1	BarH like homeobox 1	[u'NM_020064']	9	135458185	135464906			chr9:135869255T>C (rs77267537)	2.94145e-21	TRUE	chr9:135464887C>T (rs554627802)	5.00091e-07	FALSE	0.998324	0.0191163	0.00750708	1.18959e-05	1	0.000211891	-0.00152652	0.438823	4.22784e-05	4.22784e-05	TRUE	0.00311029	TRUE	0.00310488	TRUE	0.00132928	FALSE	0.989036	FALSE		TRUE	0.012041	5.58748e-07	TRUE	0.000163438	FALSE		TRUE	0.00221422
10922	Q8N4A0	GALNT4	polypeptide N-acetylgalactosaminyltransferase 4	[u'NM_003774']	12	89916593	89918326			chr12:89910274C>T (rs10745504)	6.20956e-05	FALSE	chr12:89917518A>G (rs2230281)	6.34783e-05	FALSE	0.172329	0.240252	-0.00692592	3.56029e-05	0.600794	0.395396	-0.00540892	0.00310622	4.2394e-05	4.2394e-05	TRUE	0.00311029	TRUE	0.00310488	TRUE	0.00335515	FALSE	0.144667	TRUE	0.0244827	TRUE	0.012041	0.873773	FALSE	0.986149	FALSE	0.997362	FALSE	0.989285
10971	Q8N565	MREG	melanoregulin	[u'NM_018000']	2	216809589	216878050			chr2:217012849C>G (rs569794900)	6.55074e-05	FALSE	chr2:216878008C>G (rs1864253)	0.00824218	FALSE	0.266927	0.274996	0.00781484	1.63694e-05	0.6789	0.378024	0.000785095	0.816113	4.45493e-05	4.45493e-05	TRUE	0.00325502	TRUE	0.00324936	TRUE	0.001767	FALSE	0.995608	TRUE	0.0244827	TRUE	0.012041	0.942254	FALSE	0.997456	FALSE	1	FALSE	0.998943
16666	Q9UBD5	ORC3	origin recognition complex subunit 3	[u'NM_001197259']	6	88299887	88376838			chr6:88044619C>T (rs447077)	2.35483e-08	TRUE	chr6:88315741TA>T (6:88315741_TA_T)	1.17512e-05	FALSE	0.193727	0.374217	-0.0054715	0.0048223	0.649469	0.426787	-0.00837531	1.45952e-05	4.52182e-05	4.52182e-05	TRUE	0.0032612	TRUE	0.00325553	FALSE	0.151481	TRUE	0.00203124	FALSE		TRUE	0.012041	0.131733	FALSE	0.677594	FALSE		FALSE	0.716991
2210	O95471	CLDN7	claudin 7	[u'NM_001307']	17	7163696	7165362			chr17:7464413C>T (rs6608)	2.42973e-10	TRUE	chr17:7163739A>G (rs4562)	8.75645e-06	FALSE	0.591364	0.172269	-0.00445979	0.00362956	0.868202	0.171214	-0.00653739	3.47758e-05	4.5296e-05	4.5296e-05	TRUE	0.0032612	TRUE	0.00325553	FALSE	0.128462	TRUE	0.00439359	FALSE		TRUE	0.012041	0.54997	FALSE	0.907944	FALSE		FALSE	0.916687
6752	Q13946	PDE7A	phosphodiesterase 7A	[u'NM_001242318']	8	66631528	66753743			chr8:66927891G>A (rs28402886)	1.27042e-09	TRUE	chr8:66692011C>T (rs11557049)	0.000235825	FALSE	0.894781	0.266135	-0.00528131	0.00143858	0.996974	0.0459414	-0.00630458	0.000284828	4.53526e-05	4.53526e-05	TRUE	0.0032612	TRUE	0.00325553	FALSE	0.0685094	TRUE	0.0252434	FALSE		TRUE	0.012041	0.000450769	TRUE	0.0368948	FALSE		FALSE	0.0736834
7468	Q1X8D7	LRRC36	leucine rich repeat containing 36	[u'NM_018296']	16	67360766	67418989		0	chr16:67201802G>A (rs200737000)	4.42709e-20	TRUE	chr16:67397580G>C (rs9922085)	0.00109844	FALSE	0.960884	0.108395	0.00766827	8.74925e-06	1.0037	0.013698	-0.00565991	0.000685402	4.53656e-05	4.53656e-05	TRUE	0.0032612	TRUE	0.00325553	TRUE	0.00104586	FALSE	0.0510868	FALSE		TRUE	0.012041	0.000263763	TRUE	0.0247701	FALSE		FALSE	0.0546826
4830	P48634	PRRC2A	proline rich coiled-coil 2A	[u'NM_080686']	6	31590567	31605360			chr6:31947460G>T (rs389883)	7.3215e-69	TRUE	chr6:31604591C>T (rs10885)	2.14856e-44	TRUE	0.338577	0.222067	-0.00388346	0.00807834	0.970065	0.142443	-0.00641106	0.000162378	4.56985e-05	4.56985e-05	TRUE	0.00327194	TRUE	0.00326625	FALSE	0.199561	TRUE	0.0157207	FALSE		FALSE		8.91438e-14	TRUE	1.13382e-10	FALSE		FALSE
2319	O95868	LY6G6D	lymphocyte antigen 6 family member G6D	[u'NM_021246']	6	31683133	31685578			chr6:31947460G>T (rs389883)	7.3215e-69	TRUE	chr6:31683157T>G (rs3749952)	4.31888e-05	FALSE	0.98078	0.0772449	-0.00812126	2.21592e-05	0.999821	0.006046	-0.00336928	0.0694953	4.93466e-05	4.93466e-05	TRUE	0.003519	TRUE	0.00351288	TRUE	0.00222982	FALSE	0.721755	FALSE		TRUE	0.0128962	4.25457e-05	TRUE	0.00595767	FALSE		TRUE	0.0183057
10583	Q8IYE1	CCDC13	coiled-coil domain containing 13	[u'NM_144719']	3	42750475	42799837		0	chr3:42906116T>C (rs2228467)	9.9419e-17	TRUE	chr3:42784431A>G (rs142340182)	4.41123e-07	TRUE	0.746076	0.205816	-0.00741162	9.99572e-06	0.973073	0.0856453	-0.00260502	0.105763	5.13287e-05	5.13287e-05	TRUE	0.00364577	TRUE	0.00363943	TRUE	0.00116362	FALSE	0.817013	FALSE		FALSE		0.0267846	FALSE	0.391415	FALSE		FALSE
1567	O60725	ICMT	isoprenylcysteine carboxyl methyltransferase	[u'NM_012405']	1	6285143	6295971			chr1:6631162C>T (rs201212275)	6.39454e-08	TRUE	chr1:6294958C>T (rs186824400)	0.326401	FALSE	0.989763	0.0801396	-0.00151392	0.454093	0.999979	0.00310405	-0.00781328	1.01222e-05	5.18269e-05	5.18269e-05	TRUE	0.00366655	TRUE	0.00366017	FALSE	0.892626	TRUE	0.00146599	FALSE		TRUE	0.0132454	0.510586	FALSE	0.894769	FALSE		FALSE	0.904782
13054	Q96EB1	ELP4	elongator acetyltransferase complex subunit 4	[u'NM_019040']	11	31531332	31805069			chr11:31455039A>G (rs536008398)	1.56388e-05	FALSE	chr11:31625373C>A (rs201699595)	0.0271964	FALSE	0.979807	0.108617	-0.00317874	0.152784	1.00001	0.0036373	-0.00750357	2.63788e-05	5.22424e-05	5.22424e-05	TRUE	0.00368133	TRUE	0.00367493	FALSE	0.690684	TRUE	0.00345524	TRUE	0.0244827	TRUE	0.0132454	0.219719	FALSE	0.757784	FALSE	0.849739	FALSE	0.785271
17772	Q9Y530	OARD1	O-acyl-ADP-ribose deacylase 1	[u'NM_145063']	6	41035077	41039373			chr6:41036668T>C (rs527951524)	1.72728e-09	TRUE	chr6:41036668T>C (rs527951524)	1.72728e-09	TRUE	0.994096	0.0720212	0.00415291	0.0185216	0.999993	0.00249189	-0.00645881	0.000249422	5.4113e-05	5.4113e-05	TRUE	0.00379813	TRUE	0.00379153	FALSE	0.308018	TRUE	0.0227856	FALSE		FALSE		0.0507973	FALSE	0.502502	FALSE		FALSE
9569	Q70YC4	ZNF365	zinc finger protein 365	[u'NM_014951']	10	64403686	64430058		0	chr10:64387108C>T (rs10995238)	1.63287e-56	TRUE	chr10:64415184A>G (rs7076156)	1.13901e-05	FALSE	0.501042	0.135217	0.00443522	0.00964178	0.776012	0.204064	0.00723893	2.7052e-05	5.47283e-05	5.47283e-05	TRUE	0.00382626	TRUE	0.00381961	FALSE	0.222736	TRUE	0.00351756	FALSE		TRUE	0.0135319	0.140505	FALSE	0.687486	FALSE		FALSE	0.725419
17628	Q9Y375	NDUFAF1	NADH:ubiquinone oxidoreductase complex assembly factor 1	[u'NM_016013']	15	41679645	41689257		0	chr15:42163648C>T (rs552422516)	1.24642e-13	TRUE	chr15:41689232C>T (rs1899)	5.33013e-06	FALSE	0.637005	0.260039	-0.00596505	0.000969928	0.968857	0.106263	-0.00643646	0.000411541	5.64972e-05	5.64972e-05	TRUE	0.0039345	TRUE	0.00392766	FALSE	0.0503656	TRUE	0.0345811	FALSE		TRUE	0.0135319	0.526263	FALSE	0.899333	FALSE		FALSE	0.90871
4658	P43354	NR4A2	nuclear receptor subfamily 4 group A member 2	[u'NM_006186']	2	157182259	157186698			chr2:157436277G>A (rs181575248)	0.000602072	FALSE	chr2:157186410T>C (rs143618355)	0.0964357	FALSE	0.99891	0.0223099	0.00125147	0.589877	1	1.42849e-05	-0.00813631	1.14255e-05	5.70715e-05	5.70715e-05	TRUE	0.00395903	TRUE	0.00395215	FALSE	0.931823	TRUE	0.00162828	TRUE	0.0244827	TRUE	0.0135319	0.893113	FALSE	0.989618	FALSE	1	FALSE	0.992348
428	A8MPS7	YDJC	YdjC homolog (bacterial)	[u'NM_001017964']	22	21982710	21984303			chr22:21939675G>T (rs5754217)	1.77187e-05	FALSE	chr22:21982892C>T (rs2298428)	5.68156e-05	FALSE	0.886068	0.160146	-0.00675249	1.05019e-05	0.992575	0.0401245	-0.000931146	0.381086	5.88336e-05	5.88336e-05	TRUE	0.0040441	TRUE	0.00403706	TRUE	0.00121461	FALSE	0.989036	TRUE	0.0244827	TRUE	0.0135319	0.424346	FALSE	0.862212	FALSE	0.910466	FALSE	0.875268
2403	P00540	MOS	MOS proto-oncogene, serine/threonine kinase	[u'NM_005372']	8	57025504	57026541			chr8:56905130T>C (rs2667975)	4.52149e-06	FALSE	chr8:57026229C>A (rs35392772)	1.56961e-05	FALSE	0.849029	0.233585	0.00742698	5.27235e-05	0.990561	0.0600234	0.0048996	0.00681955	5.89212e-05	5.89212e-05	TRUE	0.0040441	TRUE	0.00403706	TRUE	0.00471889	FALSE	0.229647	TRUE	0.0244827	TRUE	0.0135319	0.604603	FALSE	0.924957	FALSE	0.959549	FALSE	0.93218
10673	Q8IZH2	XRN1	5'-3' exoribonuclease 1	[u'NM_019001']	3	142030356	142166786			chr3:142178144C>T (rs2229032)	2.29921e-06	FALSE	chr3:142078759C>T (rs73238159)	1.1929e-05	FALSE	0.938733	0.0956958	0.0077693	2.00107e-05	0.99817	0.016191	0.00318114	0.0756393	5.90388e-05	5.90388e-05	TRUE	0.0040441	TRUE	0.00403706	TRUE	0.00206018	FALSE	0.746379	TRUE	0.0244827	TRUE	0.0135319	0.63364	FALSE	0.93078	FALSE	0.963603	FALSE	0.937563
3881	P23560	BDNF	brain derived neurotrophic factor	[u'NM_170735']	11	27679371	27680111			chr11:28057837C>G (rs558312410)	5.5254e-06	FALSE	chr11:27679916C>T (rs6265)	0.000492152	FALSE	0.8897	0.152596	0.00409724	0.0259585	0.9927	0.0378874	0.00787573	2.17137e-05	5.92051e-05	5.92051e-05	TRUE	0.0040441	TRUE	0.00403706	FALSE	0.358654	TRUE	0.00293036	TRUE	0.0244827	TRUE	0.0135319	0.822035	FALSE	0.977245	FALSE	0.991775	FALSE	0.981256
6912	Q14624	ITIH4	inter-alpha-trypsin inhibitor heavy chain family member 4	[u'NM_002218']	3	52847440	52864658			chr3:52731899C>T (rs201758107)	5.36391e-13	TRUE	chr3:52861211A>T (rs13072536)	1.2019e-05	FALSE	0.613914	0.438475	-0.00633612	6.69504e-05	0.956915	0.18849	-0.00493387	0.00361324	5.97451e-05	5.97451e-05	TRUE	0.0040654	TRUE	0.00405834	TRUE	0.00576064	FALSE	0.158507	FALSE		TRUE	0.0135319	0.237972	FALSE	0.767419	FALSE		FALSE	0.792617
7729	Q496H8	NRN1L	neuritin 1 like	[u'NM_198443']	16	67918807	67920159			chr16:68056681T>C (rs559827681)	1.17478e-26	TRUE	chr16:67920049G>A (rs73594554)	1.477e-05	FALSE	0.905014	0.185637	-0.00720895	1.08381e-05	0.995476	0.0386577	-0.00209883	0.174294	6.20602e-05	6.20602e-05	TRUE	0.00420688	TRUE	0.00419956	TRUE	0.00123742	FALSE	0.905452	FALSE		TRUE	0.0138713	0.0346986	FALSE	0.436502	FALSE		FALSE	0.497452
8193	Q5SXM2	SNAPC4	small nuclear RNA activating complex polypeptide 4	[u'NM_003086']	9	139270811	139292880			chr9:139378914T>C (rs34376913)	2.52595e-08	TRUE	chr9:139277994CGCT>C (rs560108191)	5.31819e-06	FALSE	0.527087	0.368759	-0.0074547	1.19412e-05	0.94382	0.19701	-0.00259535	0.11041	6.41436e-05	6.41436e-05	TRUE	0.00433164	TRUE	0.0043241	TRUE	0.00132928	FALSE	0.825573	FALSE		TRUE	0.0141507	0.731172	FALSE	0.957573	FALSE		FALSE	0.962776
6066	Q02535	ID3	inhibitor of DNA binding 3, HLH protein	[u'NM_002167']	1	23885454	23885917			chr1:23710475C>T (rs2298632)	9.25962e-13	TRUE	chr1:23885498T>C (rs11574)	1.06749e-05	FALSE	0.588205	0.11484	-0.00443442	0.0083176	0.827035	0.156903	-0.00676965	5.05568e-05	7.0512e-05	7.0512e-05	TRUE	0.00474373	TRUE	0.00473548	FALSE	0.204056	TRUE	0.00608527	FALSE		TRUE	0.015254	0.33442	FALSE	0.825009	FALSE		FALSE	0.842992
6555	Q13275	SEMA3F	semaphorin 3F	[u'NM_004186']	3	50197056	50225545			chr3:49755558C>G (rs149103139)	5.83166e-41	TRUE	chr3:50222926T>A (rs1046956)	1.47847e-05	FALSE	0.761856	0.0882259	0.00609957	0.00102164	0.927019	0.0836294	0.00678828	0.000187244	7.15241e-05	7.15241e-05	TRUE	0.00479373	TRUE	0.00478539	FALSE	0.0525911	TRUE	0.0178372	FALSE		TRUE	0.015254	0.578129	FALSE	0.917315	FALSE		FALSE	0.925106
9625	Q7L0Y3	TRMT10C	tRNA methyltransferase 10C, mitochondrial RNase P subunit	[u'NM_017819']	3	101283626	101284834		0	chr3:101101361G>A (rs2682391)	8.62408e-14	TRUE	chr3:101283792C>G (rs3762735)	6.28198e-05	FALSE	0.847709	0.228981	-0.00584681	0.000248427	0.990156	0.0598858	-0.00549486	0.00132812	7.18386e-05	7.18386e-05	TRUE	0.00479677	TRUE	0.00478843	TRUE	0.0174891	FALSE	0.0813031	FALSE		TRUE	0.015254	0.135955	FALSE	0.679887	FALSE		FALSE	0.718219
17411	Q9UQF0	ERVW-1	endogenous retrovirus group W member 1	[u'NM_014590']	7	92098082	92099695			chr7:92408370C>T (rs445)	1.01503e-24	TRUE	chr7:92098776C>T (rs10266695)	3.37237e-05	FALSE	0.815653	0.252658	-0.00630291	0.000400519	0.99712	0.0558865	-0.00442866	0.00898215	7.35501e-05	7.35501e-05	TRUE	0.00489273	TRUE	0.00488422	TRUE	0.0254433	FALSE	0.267236	FALSE		TRUE	0.0153098	0.0869845	FALSE	0.602782	FALSE		FALSE	0.650003
16000	Q9NSA1	FGF21	fibroblast growth factor 21	[u'NM_019113']	19	49259494	49261474			chr19:49461211T>G (rs1010103)	1.74474e-09	TRUE	chr19:49261368T>C (rs739320)	0.00069543	FALSE	0.517148	0.201397	0.00819117	1.29657e-05	0.835667	0.210389	0.00369759	0.111981	7.3904e-05	7.3904e-05	TRUE	0.00489799	TRUE	0.00488948	TRUE	0.00142551	FALSE	0.831695	FALSE		TRUE	0.0153098	0.612228	FALSE	0.926745	FALSE		FALSE	0.933977
5889	P84022	SMAD3	SMAD family member 3	[u'NM_005902']	15	67358493	67482871		0	chr15:67442596C>T (rs17293632)	3.71223e-21	TRUE	chr15:67457698A>G (rs35874463)	5.74852e-05	FALSE	0.97141	0.0860792	-0.00792767	2.55573e-05	0.999564	0.00786658	-0.00313962	0.111729	8.05159e-05	8.05159e-05	TRUE	0.00531643	TRUE	0.00530719	TRUE	0.0025289	FALSE	0.830947	FALSE		TRUE	0.0164027	3.76596e-05	TRUE	0.00550786	FALSE		TRUE	0.0182907
4825	P48552	NRIP1	nuclear receptor interacting protein 1	[u'NM_003489']	21	16337040	16340513		0	chr21:16413392T>C (rs12627409)	5.72959e-06	FALSE	chr21:16339348A>G (rs77402452)	5.5831e-05	FALSE	0.941493	0.0925057	-0.00702014	2.18343e-05	0.998945	0.0119539	-0.00209419	0.165077	8.11109e-05	8.11109e-05	TRUE	0.00533596	TRUE	0.00532668	TRUE	0.0022096	FALSE	0.901856	TRUE	0.0317544	TRUE	0.0164027	4.1352e-05	TRUE	0.00590276	TRUE	0.0454253	TRUE	0.0183057
2981	P0C0L4	C4A	complement C4A (Rodgers blood group)	[u'NM_007293']	6	31949885	31970314			chr6:31947460G>T (rs389883)	7.3215e-69	TRUE	chr6:31964785T>G (rs201016130)	0.00100489	FALSE	0.672452	0.135094	-0.00622173	2.17586e-05	0.927239	0.0946664	-0.00330862	0.0351551	8.27809e-05	8.27809e-05	TRUE	0.0054258	TRUE	0.00541637	TRUE	0.0022096	FALSE	0.561158	FALSE		TRUE	0.0165435	0.849031	FALSE	0.982121	FALSE		FALSE	0.985649
8615	Q684P5	RAP1GAP2	RAP1 GTPase activating protein 2	[u'NM_001100398']	17	2699822	2935710			chr17:2883588C>A (rs17762452)	4.97605e-06	FALSE	chr17:2883588C>A (rs17762452)	4.97605e-06	FALSE	0.877047	0.11362	0.00652821	0.000292182	0.986168	0.0415478	0.00578565	0.000822341	8.41032e-05	8.41032e-05	TRUE	0.00549228	TRUE	0.00548273	TRUE	0.0200156	FALSE	0.0576739	TRUE	0.0317544	TRUE	0.0166123	0.28086	FALSE	0.794566	FALSE	0.872746	FALSE	0.815845
12209	Q8WU90	ZC3H15	zinc finger CCCH-type containing 15	[u'NM_018471']	2	187351110	187373457			chr2:187532418T>C (rs200258394)	3.10007e-05	FALSE	chr2:187360053C>G (rs200269989)	0.0139479	FALSE	0.993306	0.0490343	-4.73795e-05	0.73119	0.999994	0.00143934	-0.00778062	1.61066e-05	9.01728e-05	9.01728e-05	TRUE	0.00586715	TRUE	0.00585695	FALSE	0.959283	TRUE	0.00220711	TRUE	0.0317599	TRUE	0.0174512	0.28955	FALSE	0.799388	FALSE	0.874879	FALSE	0.819709
427	A8K979	ERI2	ERI1 exoribonuclease family member 2	[u'NM_080663']	16	20809049	20817752			chr16:20999348G>A (rs576713067)	4.98306e-19	TRUE	chr16:20810067T>C (rs3213646)	5.52952e-06	FALSE	0.538083	0.175467	-0.00517079	0.00412583	0.863032	0.187186	-0.00671847	9.07954e-05	9.05384e-05	9.05384e-05	TRUE	0.00586952	TRUE	0.00585931	FALSE	0.136844	TRUE	0.00980261	FALSE		TRUE	0.0174512	0.44556	FALSE	0.868153	FALSE		FALSE	0.880649
10635	Q8IYX8	CEP57L1	centrosomal protein 57 like 1	[u'NM_173830']	6	109466425	109484170			chr6:109285189A>G (rs2273669)	5.48925e-06	FALSE	chr6:109480562T>C (rs61743581)	9.41388e-05	FALSE	0.867167	0.251017	0.00791192	1.76985e-05	0.994424	0.053071	0.00226054	0.197334	9.14322e-05	9.14322e-05	TRUE	0.00590599	TRUE	0.00589572	TRUE	0.00186525	FALSE	0.920638	TRUE	0.0317599	TRUE	0.0174512	0.0941893	FALSE	0.61914	FALSE	0.752699	FALSE	0.66413
4773	P47974	ZFP36L2	ZFP36 ring finger protein like 2	[u'NM_006887']	2	43451461	43453454			chr2:43451957G>A (rs149290349)	2.12902e-05	FALSE	chr2:43451957G>A (rs149290349)	2.12902e-05	FALSE	0.909962	0.153593	0.00756805	3.92277e-05	0.99824	0.0216469	0.00296797	0.0859294	9.71782e-05	9.71782e-05	TRUE	0.00625448	TRUE	0.00624361	TRUE	0.00363898	FALSE	0.770904	TRUE	0.0324575	TRUE	0.0183418	0.000186554	TRUE	0.0192587	FALSE	0.134197	TRUE	0.0466815
17744	Q9Y4H4	GPSM3	G-protein signaling modulator 3	[u'NM_022107']	6	32159146	32160290			chr6:32590501A>C (Affx-28492638)	3.51824e-72	TRUE	chr6:32159931G>C (rs148125791)	9.58165e-05	FALSE	0.995756	0.0325793	-0.00751307	1.90998e-05	0.999995	0.000880822	0.000174905	0.970945	0.000105308	0.000105308	TRUE	0.00675336	TRUE	0.00674162	TRUE	0.00198939	FALSE	0.999197	FALSE		TRUE	0.0196579	7.67047e-05	TRUE	0.00931049	FALSE		TRUE	0.0271663
6828	Q14207	NPAT	nuclear protein, coactivator of histone transcription	[u'NM_002519']	11	108029672	108093263			chr11:108140909C>T (rs637064)	3.20053e-11	TRUE	chr11:108043988C>T (rs2070661)	1.06674e-10	TRUE	0.868675	0.128122	-0.00389604	0.00970931	0.992979	0.0247933	-0.00525803	0.00178557	0.000109613	0.000109613	TRUE	0.00700424	TRUE	0.00699206	FALSE	0.223365	FALSE	0.101949	FALSE		FALSE		0.163282	FALSE	0.715226	FALSE		FALSE
15434	Q9H993	ARMT1	acidic residue methyltransferase 1	[u'NM_024573']	6	151773681	151790242			chr6:151839383G>T (rs17760616)	2.18535e-05	FALSE	chr6:151789868G>A (rs35972078)	8.52879e-05	FALSE	0.840545	0.258399	0.00613821	0.000244487	0.993272	0.0569759	0.00497234	0.00447124	0.000119139	0.000119139	TRUE	0.00755944	TRUE	0.0075463	TRUE	0.01728	FALSE	0.174673	TRUE	0.0352973	TRUE	0.0217151	0.106845	FALSE	0.640184	FALSE	0.759411	FALSE	0.682829
2866	P08319	ADH4	alcohol dehydrogenase 4 (class II), pi polypeptide	[u'NM_000670']	4	100045596	100065373			chr4:100066332T>C (rs4148883)	8.34438e-06	FALSE	chr4:100048414T>C (rs1126671)	4.30019e-05	FALSE	0.521138	0.156416	0.0039518	0.0176161	0.900707	0.134261	0.00663249	8.98408e-05	0.00011915	0.00011915	TRUE	0.00755944	TRUE	0.0075463	FALSE	0.300507	TRUE	0.00980261	TRUE	0.0352973	TRUE	0.0217151	0.695053	FALSE	0.948746	FALSE	0.977278	FALSE	0.954756
5795	P78364	PHC1	polyhomeotic homolog 1	[u'NM_004426']	12	9070274	9092052			chr12:9079625G>A (rs11048060)	1.07747e-06	FALSE	chr12:9086898A>G (rs1049925)	4.87454e-05	FALSE	0.89805	0.0623102	0.00288708	0.100382	0.989423	0.0256076	0.00680782	0.000117055	0.000120164	0.000120164	TRUE	0.00759673	TRUE	0.00758352	FALSE	0.604189	TRUE	0.0121234	TRUE	0.0352973	TRUE	0.0217151	0.433644	FALSE	0.863515	FALSE	0.91116	FALSE	0.876613
5072	P51677	CCR3	C-C motif chemokine receptor 3	[u'NM_001164680']	3	46306650	46307714		0	chr3:46307313A>G (rs138346219)	2.34908e-11	TRUE	chr3:46307313A>G (rs138346219)	2.34908e-11	TRUE	0.97001	0.13256	-0.00673586	3.63097e-05	0.999852	0.00885214	-0.00245194	0.197491	0.000120632	0.000120632	TRUE	0.00759941	TRUE	0.00758619	TRUE	0.00340375	FALSE	0.920638	FALSE		FALSE		4.54267e-05	TRUE	0.00620127	FALSE		FALSE
8809	Q6JQN1	ACAD10	acyl-CoA dehydrogenase family member 10	[u'NM_025247']	12	112130514	112194274		0	chr12:111884608T>C (rs3184504)	1.19624e-210	TRUE	chr12:112186274C>T (rs34245489)	3.31371e-10	TRUE	0.96258	0.100683	-0.00703754	3.01396e-05	0.999708	0.00825102	-0.00213065	0.289812	0.000121272	0.000121272	TRUE	0.00761283	TRUE	0.00759959	TRUE	0.00291748	FALSE	0.96536	FALSE		FALSE		6.18018e-16	TRUE	1.00248e-12	FALSE		FALSE
13230	Q96HE9	PRR11	proline rich 11	[u'NM_018304']	17	57247114	57278989			chr17:57776475T>C (rs4968335)	1.48476e-05	FALSE	chr17:57270893C>T (rs140528497)	0.0261071	FALSE	0.984549	0.0963369	0.00482403	0.0102742	0.999975	0.00401732	-0.00563942	0.00104449	0.000121939	0.000121939	TRUE	0.00762782	TRUE	0.00761455	FALSE	0.229212	FALSE	0.0690888	TRUE	0.0352973	TRUE	0.0217728	0.123044	FALSE	0.663631	FALSE	0.772513	FALSE	0.704064
13194	Q96GR4	ZDHHC12	zinc finger DHHC-type containing 12	[u'NM_032799']	9	131483463	131486372		0	chr9:131596029C>T (rs554957672)	1.31711e-20	TRUE	chr9:131483551T>A (rs11539209)	5.86033e-05	FALSE	0.0702873	0.0209585	0.00606537	0.000308299	0.140627	0.0614301	-0.0044445	0.00692618	0.00012426	0.00012426	TRUE	0.00774203	TRUE	0.00772857	TRUE	0.0209585	FALSE	0.230856	FALSE		TRUE	0.0217728	9.70203e-05	TRUE	0.0113146	FALSE		TRUE	0.0317182
7755	Q4G0F5	VPS26B	VPS26, retromer complex component B	[u'NM_052875']	11	134095017	134115481			chr11:134151285A>C (rs565366603)	6.98396e-13	TRUE	chr11:134104883G>A (rs184697812)	0.121538	FALSE	0.999576	0.0112801	-0.000478975	0.684443	1	2.1363e-05	-0.00762327	2.23218e-05	0.000124633	0.000124633	TRUE	0.00774203	TRUE	0.00772857	FALSE	0.95098	TRUE	0.00298978	FALSE		TRUE	0.0217728	0.349157	FALSE	0.830959	FALSE		FALSE	0.847895
9346	Q6ZMN8	CCNI2	cyclin I family member 2	[u'NM_001039780']	5	132083188	132088659			chr5:131784393G>T (rs12521868)	2.74521e-130	TRUE	chr5:132083458G>C (rs803056)	1.05242e-08	TRUE	0.978221	0.0662455	-0.00658961	2.5819e-05	0.999551	0.00555665	-0.000118121	0.904659	0.000125703	0.000125703	TRUE	0.00778136	TRUE	0.00776783	TRUE	0.00254067	FALSE	0.997461	FALSE		FALSE		3.24762e-07	TRUE	0.000101662	FALSE		FALSE
13211	Q96H20	SNF8	SNF8, ESCRT-II complex subunit	[u'NM_007241']	17	47007840	47022096			chr17:47440466A>G (rs16948048)	1.58544e-21	TRUE	chr17:47013548C>T (rs144625875)	1.78426e-05	FALSE	0.999853	0.00545425	-0.00721553	2.85733e-05	1	2.58535e-07	0.00125622	0.494101	0.000126622	0.000126622	TRUE	0.00781111	TRUE	0.00779752	TRUE	0.00278098	FALSE	0.989036	FALSE		TRUE	0.0217728	2.15731e-05	TRUE	0.00346783	FALSE		TRUE	0.013098
12156	Q8TF40	FNIP1	folliculin interacting protein 1	[u'NM_133372']	5	130980381	131132614		0	chr5:131576737T>C (rs11949055)	2.6382e-97	TRUE	chr5:131008194T>C (rs26008)	1.16938e-06	FALSE	0.816876	0.0113332	0.00448529	0.0144861	0.938001	0.00823768	0.00317376	0.0526761	0.000127602	0.000127602	TRUE	0.00783302	TRUE	0.0078194	FALSE	0.273492	FALSE	0.660361	FALSE		TRUE	0.0217728	1.80652e-07	TRUE	6.32034e-05	FALSE		TRUE	0.00153554
9891	Q7Z6K4	NRARP	NOTCH-regulated ankyrin repeat protein	[u'NM_001004354']	9	140196039	140196380			chr9:139915312C>T (9:139915312_C_T)	3.87363e-77	TRUE	chr9:140196334C>A (9:140196334_C_A)	0.0191366	FALSE	0.999997	0.00130182	-0.00412229	0.021973	1	2.09726e-10	-0.00160664	0.37812	0.000128173	0.000128173	TRUE	0.00783302	TRUE	0.0078194	FALSE	0.332226	FALSE	0.989036	FALSE		TRUE	0.0217728	0.0219733	FALSE	0.366857	FALSE		FALSE	0.43435
2608	P04118	CLPS	colipase	[u'NM_001832']	6	35762926	35765065			chr6:35376287C>T (rs6911817)	9.29897e-13	TRUE	chr6:35765043A>G (rs2766597)	6.27766e-09	TRUE	0.963124	0.150611	0.00759389	2.3973e-05	0.999784	0.0111433	0.000310892	0.924581	0.000128295	0.000128295	TRUE	0.00783302	TRUE	0.0078194	TRUE	0.00239878	FALSE	0.999197	FALSE		FALSE		6.79794e-09	TRUE	3.11014e-06	FALSE		FALSE
13698	Q96PQ7	KLHL5	kelch like family member 5	[u'NM_001007075']	4	39064135	39122683			chr4:38663660T>C (rs12507197)	1.04408e-72	TRUE	chr4:39064162A>C (rs2711941)	5.73928e-06	FALSE	0.697438	0.110629	0.00210938	0.156932	0.896598	0.100766	0.00696383	4.71375e-05	0.000133979	0.000133979	TRUE	0.00815213	TRUE	0.00813796	FALSE	0.69737	TRUE	0.00571229	FALSE		TRUE	0.0225336	0.295559	FALSE	0.802396	FALSE		FALSE	0.822245
3004	P0C7A2	FAM153B	family with sequence similarity 153 member B	[u'NM_001079529']	5	175511966	175541049			chr5:176011968G>A (rs114527399)	0.000309102	FALSE	chr5:175535635T>C (rs550371771)	0.105473	FALSE	0.992505	0.0577409	0.00113222	0.467485	1	0.000769316	-0.00725413	3.66174e-05	0.000135717	0.000135717	TRUE	0.00822978	TRUE	0.00821547	FALSE	0.898254	TRUE	0.00459368	TRUE	0.0375145	TRUE	0.0226021	0.938815	FALSE	0.996614	FALSE	1	FALSE	0.998219
11565	Q8NFZ5	TNIP2	TNFAIP3 interacting protein 2	[u'NM_024309']	4	2743987	2758016			chr4:2940997G>A (rs543074384)	1.18857e-06	FALSE	chr4:2744087G>A (rs2269495)	0.00162915	FALSE	0.804568	0.212482	0.00338144	0.0356985	0.979342	0.0506201	-0.00646549	0.00027188	0.000138239	0.000138239	TRUE	0.00835429	TRUE	0.00833977	FALSE	0.41736	TRUE	0.0242163	TRUE	0.0375145	TRUE	0.0227986	0.00282372	FALSE	0.122425	FALSE	0.359882	FALSE	0.184116
4462	P37231	PPARG	peroxisome proliferator activated receptor gamma	[u'NM_005037']	3	12393092	12475641		0	chr3:12334991G>A (rs2960422)	3.08905e-24	TRUE	chr3:12393125C>G (rs1801282)	9.05903e-05	FALSE	0.977205	0.0442429	-0.00640378	0.000674082	0.999221	0.00638644	-0.00575675	0.00184135	0.000143602	0.000143602	TRUE	0.00863084	TRUE	0.00861584	TRUE	0.037519	FALSE	0.103509	FALSE		TRUE	0.0232613	0.0380319	FALSE	0.457897	FALSE		FALSE	0.519311
8573	Q5XLA6	CARD17	caspase recruitment domain family member 17	[u'NM_001007232']	11	104970093	104972141			chr11:104900551T>G (rs370041750)	0.000268016	FALSE	chr11:104971507C>G (rs111274235)	0.00144427	FALSE	0.914189	0.199009	-0.0032047	0.0670367	0.997845	0.0288471	-0.00692731	5.36295e-05	0.000143783	0.000143783	TRUE	0.00863084	TRUE	0.00861584	FALSE	0.533967	TRUE	0.00628524	TRUE	0.0376704	TRUE	0.0232613	0.0989624	FALSE	0.626941	FALSE	0.753064	FALSE	0.670559
1220	O43261	DLEU1	deleted in lymphocytic leukemia 1	[u'NR_002605']	13	50656573	50678952			chr13:50888893A>C (rs1326125)	1.81658e-10	TRUE	chr13:50656582T>A (rs2066575)	2.66944e-05	FALSE	0.74367	0.289049	0.00769819	9.50631e-05	0.970936	0.112007	0.00510029	0.00849484	0.00014589	0.00014589	TRUE	0.00872796	TRUE	0.00871279	TRUE	0.00783874	FALSE	0.257359	FALSE		TRUE	0.0233796	0.177884	FALSE	0.726328	FALSE		FALSE	0.759009
15877	Q9NR34	MAN1C1	mannosidase alpha class 1C member 1	[u'NM_020379']	1	25944289	26110277			chr1:26189349G>T (rs141212470)	1.56275e-05	FALSE	chr1:26073242G>A (rs75075607)	0.0602966	FALSE	0.964894	0.111868	0.00416094	0.0253161	0.999975	0.00415459	-0.00590449	0.000445545	0.000147489	0.000147489	TRUE	0.00879408	TRUE	0.00877879	FALSE	0.354764	TRUE	0.0367451	TRUE	0.0376704	TRUE	0.0234149	0.103069	FALSE	0.634555	FALSE	0.757293	FALSE	0.677301
8957	Q6P3V2	ZNF585A	zinc finger protein 585A	[u'NM_152655']	19	37642494	37660812			chr19:37854477C>G (rs565301921)	2.153e-14	TRUE	chr19:37642922C>T (rs4805206)	1.4078e-07	TRUE	0.848354	0.133617	0.00253002	0.137108	0.982166	0.0349348	0.00671598	0.000144437	0.00015263	0.00015263	TRUE	0.00907027	TRUE	0.0090545	FALSE	0.671067	TRUE	0.0144551	FALSE		FALSE		0.67841	FALSE	0.943535	FALSE		FALSE
2322	O95873	C6orf47	chromosome 6 open reading frame 47	[u'NM_021184']	6	31626843	31627724			chr6:31947460G>T (rs389883)	7.3215e-69	TRUE	chr6:31627449C>G (rs2242655)	5.58073e-09	TRUE	0.588904	0.181818	-0.00645032	2.82207e-05	0.910409	0.125801	0.000736381	0.642914	0.000155313	0.000155313	TRUE	0.00919909	TRUE	0.00918309	TRUE	0.00276175	FALSE	0.989036	FALSE		FALSE		0.0566797	FALSE	0.521372	FALSE		FALSE
11836	Q8NI36	WDR36	WD repeat domain 36	[u'NM_139281']	5	110427987	110462578		0	chr5:110408002C>T (rs1898671)	3.46894e-49	TRUE	chr5:110439509A>G (rs11241095)	6.22854e-07	FALSE	0.903527	0.135979	-0.00368506	0.0375116	0.995623	0.018702	0.00626774	0.00039174	0.000158257	0.000158257	TRUE	0.00934243	TRUE	0.00932618	FALSE	0.425231	TRUE	0.0330733	FALSE		TRUE	0.0248918	0.000221916	TRUE	0.0212853	FALSE		TRUE	0.0475702
9572	Q70Z44	HTR3D	5-hydroxytryptamine receptor 3D	[u'NM_182537']	3	183750619	183756760			chr3:183960694C>G (rs546890576)	3.19725e-09	TRUE	chr3:183755822G>A (rs1000952)	5.94364e-07	FALSE	0.147014	0.338002	-0.00592328	0.00017705	0.336296	0.447225	-0.00603784	0.000135301	0.000160282	0.000160282	TRUE	0.00943073	TRUE	0.00941433	TRUE	0.0131393	TRUE	0.0137002	FALSE		TRUE	0.024979	0.433316	FALSE	0.863515	FALSE		FALSE	0.876613
14092	Q99996	AKAP9	A-kinase anchoring protein 9	[u'NM_005751']	7	91570414	91739470		0	chr7:92116240G>C (rs10238260)	6.68327e-11	TRUE	chr7:91630620G>T (rs6964587)	8.82596e-05	FALSE	0.698409	0.205811	-0.00571327	0.000890019	0.949086	0.111595	-0.00576994	0.000772784	0.000165627	0.000165627	TRUE	0.00971314	TRUE	0.00969625	TRUE	0.0471591	FALSE	0.0555096	FALSE		TRUE	0.0255333	0.0818552	FALSE	0.589404	FALSE		FALSE	0.636568
16957	Q9UIV8	SERPINB13	serpin family B member 13	[u'NM_012397']	18	61255902	61264594		0	chr18:60920854C>T (rs17758695)	4.5608e-30	TRUE	chr18:61264298G>A (rs1020694)	3.58998e-05	FALSE	0.454573	0.114157	-0.00475481	0.00500485	0.719432	0.213959	-0.00623548	0.000214421	0.000166845	0.000166845	TRUE	0.00975251	TRUE	0.00973555	FALSE	0.154693	TRUE	0.0199984	FALSE		TRUE	0.0255333	0.152978	FALSE	0.70097	FALSE		FALSE	0.737345
13731	Q96QA5	GSDMA	gasdermin A	[u'NM_178171']	17	38121941	38133308		0	chr17:37962845G>A (rs79989390)	1.45798e-16	TRUE	chr17:38122680G>T (rs7212938)	3.74384e-12	TRUE	0.527342	0.118883	0.00672502	0.000202289	0.961838	0.102577	0.000886095	0.452293	0.000173025	0.000173025	TRUE	0.0100807	TRUE	0.0100631	TRUE	0.0147662	FALSE	0.989036	FALSE		FALSE		0.861681	FALSE	0.982586	FALSE		FALSE
6926	Q14676	MDC1	mediator of DNA damage checkpoint 1	[u'NM_014641']	6	30668245	30682952			chr6:30363351A>T (rs3094034)	6.81626e-51	TRUE	chr6:30672923G>A (rs143939012)	1.76234e-12	TRUE	0.888398	0.142436	-0.00585447	0.000318117	1.00623	0.0226037	0.00616398	0.000148973	0.000173914	0.000173914	TRUE	0.0100995	TRUE	0.0100819	TRUE	0.0215436	TRUE	0.0148257	FALSE		FALSE		0.000925302	FALSE	0.0597827	FALSE		FALSE
1413	O43929	ORC4	origin recognition complex subunit 4	[u'NM_181742']	2	148693082	148733527			chr2:148476706C>T (rs12996302)	8.6615e-07	FALSE	chr2:148716428T>C (rs2307394)	9.50564e-06	FALSE	0.794977	0.180078	-0.00593626	0.000279241	0.981489	0.0642287	-0.00417501	0.00753338	0.000174948	0.000174948	TRUE	0.0101265	TRUE	0.0101089	TRUE	0.0192774	FALSE	0.240813	TRUE	0.0422622	TRUE	0.0263964	0.362414	FALSE	0.836613	FALSE	0.896162	FALSE	0.852013
1819	O75603	GCM2	glial cells missing homolog 2	[u'NM_004752']	6	10874231	10882026			chr6:10990624T>C (rs79554116)	6.46133e-06	FALSE	chr6:10877541G>A (rs536383767)	0.000784906	FALSE	0.971029	0.134949	-0.0032084	0.0522645	0.999914	0.00828621	-0.00648604	0.000155616	0.000175592	0.000175592	TRUE	0.0101309	TRUE	0.0101133	FALSE	0.485341	TRUE	0.0153157	TRUE	0.0422622	TRUE	0.0263964	0.0186302	FALSE	0.343692	FALSE	0.559368	FALSE	0.414471
12784	Q969Z0	TBRG4	transforming growth factor beta regulator 4	[u'NM_030900']	7	45139927	45148836			chr7:45113170G>A (rs2289367)	6.09696e-10	TRUE	chr7:45148773C>A (rs2304694)	4.45232e-06	FALSE	0.877725	0.19208	-0.00709417	3.30513e-05	1.00302	0.0328483	-0.000650678	0.630631	0.000178781	0.000178781	TRUE	0.0102816	TRUE	0.0102638	TRUE	0.00316493	FALSE	0.989036	FALSE		TRUE	0.026508	0.195157	FALSE	0.740957	FALSE		FALSE	0.77144
10099	Q86VH2	KIF27	kinesin family member 27	[u'NM_017576']	9	86451919	86530506			chr9:86368660G>A (rs7047907)	4.83384e-09	TRUE	chr9:86504005C>T (rs13289566)	7.20229e-07	FALSE	0.823281	0.137896	-0.00611486	0.000515544	0.991377	0.0397428	-0.00433078	0.00888002	0.000179456	0.000179456	TRUE	0.0102873	TRUE	0.0102694	TRUE	0.0305061	FALSE	0.265854	FALSE		TRUE	0.026508	0.0463687	FALSE	0.48874	FALSE		FALSE	0.548352
6854	Q14344	GNA13	G protein subunit alpha 13	[u'NM_006572']	17	63010378	63052711			chr17:63010848C>G (rs1062597)	7.28603e-06	FALSE	chr17:63010848C>G (rs1062597)	9.65287e-06	FALSE	0.990824	0.0699879	-0.00715106	3.48392e-05	1	0.00136581	0.000831827	0.814346	0.000181084	0.000181084	TRUE	0.0103473	TRUE	0.0103293	TRUE	0.00330064	FALSE	0.995608	TRUE	0.0422622	TRUE	0.0265179	1.15395e-05	TRUE	0.00205899	TRUE	0.021822	TRUE	0.00934149
261	A6NFY7	SDHAF1	succinate dehydrogenase complex assembly factor 1	[u'NM_001042631']	19	36486177	36486521			chr19:36222872G>A (rs200461439)	1.08373e-07	TRUE	chr19:36486409C>G (rs542747235)	2.56244e-07	TRUE	0.748097	0.0046259	-0.00310287	0.0784088	0.842412	0.00210646	0.00747054	3.94038e-05	0.000182875	0.000182875	TRUE	0.0104163	TRUE	0.0103982	FALSE	0.562239	TRUE	0.00487458	FALSE		FALSE		8.06696e-07	TRUE	0.00021003	FALSE		FALSE
9597	Q75WM6	H1FNT	H1 histone family member N, testis specific	[u'NM_181788']	12	48723075	48723839			chr12:48389023C>T (rs10875716)	2.79711e-06	FALSE	chr12:48723324C>G (rs2732441)	9.75344e-05	FALSE	0.396008	0.232841	0.00706834	0.00010234	0.905408	0.212466	0.00335651	0.0644028	0.000184934	0.000184934	TRUE	0.0105	TRUE	0.0104817	TRUE	0.00839987	FALSE	0.70041	TRUE	0.0422622	TRUE	0.0268502	0.506786	FALSE	0.893759	FALSE	0.935643	FALSE	0.903974
4038	P27987	ITPKB	inositol-trisphosphate 3-kinase B	[u'NM_002221']	1	226822375	226925159		0	chr1:226910570T>C (rs3768410)	5.02507e-09	TRUE	chr1:226923938A>C (rs6667260)	2.27872e-06	FALSE	0.3739	0.356655	-0.0058869	5.21801e-05	0.856928	0.256867	-0.00123915	0.325733	0.000195569	0.000195569	TRUE	0.0110686	TRUE	0.0110493	TRUE	0.00469383	FALSE	0.983446	FALSE		TRUE	0.0281536	0.000609261	TRUE	0.0460637	FALSE		FALSE	0.0877749
14171	Q9BQS8	FYCO1	FYVE and coiled-coil domain containing 1	[u'NM_024513']	3	45963260	46026402			chr3:46307313A>G (rs138346219)	2.34908e-11	TRUE	chr3:46009864C>G (rs3733100)	4.71142e-07	TRUE	0.83767	0.0633041	0.00716053	3.90613e-05	0.983747	0.025311	0.000275799	0.736915	0.000198069	0.000198069	TRUE	0.0111746	TRUE	0.0111552	TRUE	0.00363898	FALSE	0.993291	FALSE		FALSE		0.0942086	FALSE	0.61914	FALSE		FALSE
17588	Q9Y2V7	COG6	component of oligomeric golgi complex 6	[u'NM_001145079']	13	40229864	40325227		0	chr13:40350912T>C (rs7993214)	2.77538e-19	TRUE	chr13:40229957T>A (rs3812883)	2.92346e-05	FALSE	0.813566	0.148035	-0.00714109	6.32994e-05	0.984205	0.0490359	-0.00351881	0.0592209	0.000199311	0.000199311	TRUE	0.0112092	TRUE	0.0111897	TRUE	0.00560909	FALSE	0.685516	FALSE		TRUE	0.0284512	0.0091197	FALSE	0.246177	FALSE		FALSE	0.320983
7104	Q15274	QPRT	quinolinate phosphoribosyltransferase	[u'NM_014298']	16	29690519	29708729			chr16:30072530T>C (rs9928448)	1.27714e-20	TRUE	chr16:29706444C>T (rs2303255)	3.01092e-05	FALSE	0.0786624	0.0476893	-0.00710069	0.000365583	0.393017	0.334123	0.00469944	0.0195506	0.000209073	0.000209073	TRUE	0.0117212	TRUE	0.0117009	TRUE	0.0240273	FALSE	0.407815	FALSE		TRUE	0.029596	0.0460783	FALSE	0.488227	FALSE		FALSE	0.548352
7042	Q15032	R3HDM1	R3H domain containing 1	[u'NM_015361']	2	136362416	136481859			chr2:136806774G>A (rs7371606)	4.29359e-09	TRUE	chr2:136399276G>A (rs140932904)	0.00100846	FALSE	0.92958	0.110334	-0.00474845	0.000236279	0.997854	0.0189313	-0.0036489	0.0147707	0.000228677	0.000228677	TRUE	0.0127801	TRUE	0.0127579	TRUE	0.0169011	FALSE	0.354661	FALSE		TRUE	0.0321036	0.0115748	FALSE	0.279483	FALSE		FALSE	0.35472
7723	Q495T6	MMEL1	membrane metalloendopeptidase like 1	[u'NM_033467']	1	2522432	2560923			chr1:2490898C>A (rs2257763)	1.09293e-09	TRUE	chr1:2526746A>G (rs3748816)	2.67309e-05	FALSE	0.715335	0.234228	0.0065753	0.000118339	0.956767	0.115057	0.0044346	0.0133954	0.000232826	0.000232826	TRUE	0.0129713	TRUE	0.0129488	TRUE	0.00949428	FALSE	0.33468	FALSE		TRUE	0.032377	0.181337	FALSE	0.729725	FALSE		FALSE	0.762486
1060	O15205	UBD	ubiquitin D	[u'NM_006398']	6	29523660	29527478			chr6:29910752G>C (rs1136683)	1.17134e-58	TRUE	chr6:29523676C>G (rs8337)	1.03198e-07	TRUE	0.207993	0.253688	0.00325018	0.122445	0.817132	0.313711	0.0065949	0.000135356	0.000234939	0.000234939	TRUE	0.013029	TRUE	0.0130064	FALSE	0.646082	TRUE	0.0137002	FALSE		FALSE		0.0825413	FALSE	0.590881	FALSE		FALSE
1240	O43307	ARHGEF9	Cdc42 guanine nucleotide exchange factor 9	[u'NM_001173479']	X	62857911	62974192			chrX:62893924G>C (rs143490560)	9.82065e-06	FALSE	chrX:62893924G>C (rs143490560)	9.82065e-06	FALSE	0.998492	0.0141931	-0.00379629	5.78025e-05	0.999673	0.00566292	-0.0100185	0.00511074	0.000235323	0.000235323	TRUE	0.013029	TRUE	0.0130064	TRUE	0.0051476	FALSE	0.188105	FALSE	0.0513099	TRUE	0.032377	0.000725777	FALSE	0.0515346	FALSE	0.245251	FALSE	0.0952011
2614	P04181	OAT	ornithine aminotransferase	[u'NM_000274']	10	126086514	126100740			chr10:126592684T>C (rs12569940)	0.000143237	FALSE	chr10:126094048G>A (rs776703980)	0.0335001	FALSE	0.995261	0.044028	0.00386011	0.0208337	1	0.000727727	-0.00608185	0.000888333	0.000236342	0.000236342	TRUE	0.0130449	TRUE	0.0130222	FALSE	0.324749	FALSE	0.0613363	FALSE	0.0513099	TRUE	0.032377	0.626862	FALSE	0.929362	FALSE	0.96284	FALSE	0.936249
2052	O94983	CAMTA2	calmodulin binding transcription activator 2	[u'NM_015099']	17	4872054	4889517			chr17:4535314G>A (rs34210653)	8.36413e-69	TRUE	chr17:4883818C>G (rs238234)	1.71285e-05	FALSE	0.744394	0.0562568	0.00337927	0.078707	0.898387	0.0746553	0.00704525	7.15693e-05	0.000243775	0.000243775	TRUE	0.0134137	TRUE	0.0133903	FALSE	0.562239	TRUE	0.00812061	FALSE		TRUE	0.0331281	0.880309	FALSE	0.988108	FALSE		FALSE	0.99102
17485	Q9Y291	MRPS33	mitochondrial ribosomal protein S33	[u'NM_053035']	7	140706233	140710433			chr7:140912466T>C (rs571449327)	9.32498e-06	FALSE	chr7:140710259C>T (rs372380228)	0.219203	FALSE	0.999817	0.00835059	0.000956242	0.654772	1	1.34319e-06	0.0069848	5.18097e-05	0.000249941	0.000249941	TRUE	0.0136578	TRUE	0.013634	FALSE	0.944492	TRUE	0.00619422	FALSE	0.0523727	TRUE	0.0332454	0.873498	FALSE	0.985946	FALSE	0.9973	FALSE	0.989108
1206	O43189	PHF1	PHD finger protein 1	[u'NM_002636']	6	33380041	33383872			chr6:33171391G>A (rs142456435)	3.15012e-59	TRUE	chr6:33382288G>A (rs3116713)	4.48992e-05	FALSE	0.735993	0.0345301	-0.00147249	0.341865	0.866518	0.0678654	-0.00709306	5.30741e-05	0.000250075	0.000250075	TRUE	0.0136578	TRUE	0.013634	FALSE	0.842199	TRUE	0.00626133	FALSE		TRUE	0.0332454	0.025868	FALSE	0.386875	FALSE		FALSE	0.452311
2542	P02656	APOC3	apolipoprotein C3	[u'NM_000040']	11	116701299	116703597			chr11:117030633T>TC (Affx-52324980)	1.19652e-11	TRUE	chr11:116701354G>A (rs138326449)	0.00133011	FALSE	0.995979	0.0575474	-0.00783681	4.66198e-05	0.999997	0.00153294	-0.000414481	0.923556	0.00025051	0.00025051	TRUE	0.0136578	TRUE	0.013634	TRUE	0.00423645	FALSE	0.999197	FALSE		TRUE	0.0332454	0.000865641	FALSE	0.0572834	FALSE		FALSE	0.104509
2002	O94827	PLEKHG5	pleckstrin homology and RhoGEF domain containing G5	[u'NM_020631']	1	6527626	6557383			chr1:6631162C>T (rs201212275)	6.39454e-08	TRUE	chr1:6529182TTCC>T (rs756583787)	0.00484781	FALSE	0.845666	0.282423	-0.00391849	0.022897	0.996107	0.05158	-0.00647843	0.000196305	0.000258827	0.000258827	TRUE	0.0140682	TRUE	0.0140437	FALSE	0.337243	TRUE	0.0185026	FALSE		TRUE	0.0340829	0.0134664	FALSE	0.298198	FALSE		FALSE	0.371457
16765	Q9UDY6	TRIM10	tripartite motif containing 10	[u'NM_006778']	6	30121749	30128635			chr6:30055643G>T (rs6909253)	4.62075e-61	TRUE	chr6:30128442C>T (rs12212092)	6.94863e-07	FALSE	0.919558	0.185536	-0.00643205	9.29412e-05	1.0008	0.0243528	0.000205379	0.908892	0.000263449	0.000263449	TRUE	0.0142486	TRUE	0.0142238	TRUE	0.00769943	FALSE	0.998189	FALSE		TRUE	0.0342002	0.0944507	FALSE	0.619742	FALSE		FALSE	0.664941
14354	Q9BUB5	MKNK1	MAP kinase interacting serine/threonine kinase 1	[u'NM_003684']	1	47024250	47059818			chr1:46657063T>C (rs11584436)	2.12105e-05	FALSE	chr1:47024308C>T (rs34881418)	0.00421761	FALSE	0.959523	0.165344	-0.00436614	0.0145253	0.999874	0.00961482	-0.00568318	0.00069711	0.000263744	0.000263744	TRUE	0.0142486	TRUE	0.0142238	FALSE	0.273492	FALSE	0.0515283	FALSE	0.0523727	TRUE	0.0342002	0.0110653	FALSE	0.272705	FALSE	0.511528	FALSE	0.347068
849	O14562	UBFD1	ubiquitin family domain containing 1	[u'NM_019116']	16	23569064	23581908			chr16:23205578T>C (rs186947558)	7.71904e-05	FALSE	chr16:23569080C>T (rs558869338)	0.0559189	FALSE	0.999517	0.00734295	0.000177616	0.947043	1	3.96785e-06	0.00734142	5.24929e-05	0.000277546	0.000277546	TRUE	0.0149311	TRUE	0.0149052	FALSE	0.992089	TRUE	0.00623405	FALSE	0.0523727	TRUE	0.0351435	0.297972	FALSE	0.804537	FALSE	0.87756	FALSE	0.824402
11573	Q8NG31	KNL1	kinetochore scaffold 1	[u'NM_144508']	15	40895130	40954383			chr15:40763555CG>C (Affx-80283475)	6.19585e-06	FALSE	chr15:40915283A>G (rs568461993)	8.04722e-06	FALSE	0.793451	0.072579	-9.50911e-05	0.921512	0.978673	0.0262549	-0.00732532	7.40111e-05	0.000278053	0.000278053	TRUE	0.0149311	TRUE	0.0149052	FALSE	0.988262	TRUE	0.00834452	FALSE	0.0523727	TRUE	0.0351435	0.339504	FALSE	0.827573	FALSE	0.890693	FALSE	0.844761
13920	Q99436	PSMB7	proteasome subunit beta 7	[u'NM_002799']	9	127115880	127177704			chr9:127192907A>G (rs928549)	2.66417e-05	FALSE	chr9:127177161A>G (rs4574)	8.07792e-05	FALSE	0.587751	0.273383	-0.0073004	0.00013203	0.906726	0.187626	-0.00469032	0.012588	0.000278935	0.000278935	TRUE	0.0149335	TRUE	0.0149075	TRUE	0.0103822	FALSE	0.325462	FALSE	0.0523727	TRUE	0.0351435	0.939539	FALSE	0.996705	FALSE	1	FALSE	0.998274
15192	Q9H488	POFUT1	protein O-fucosyltransferase 1	[u'NM_015352']	20	30795745	30822461			chr20:31019024C>T (rs2295765)	4.36697e-05	FALSE	chr20:30818649G>A (rs142835025)	0.00234415	FALSE	0.921918	0.204313	0.00603473	0.000829914	0.998288	0.0292111	-0.00292169	0.0813819	0.000281397	0.000281397	TRUE	0.0149952	TRUE	0.0149691	TRUE	0.0447927	FALSE	0.762815	FALSE	0.0523727	TRUE	0.0351435	0.0223451	FALSE	0.368509	FALSE	0.562315	FALSE	0.43435
755	O00462	MANBA	mannosidase beta	[u'NM_005908']	4	103553217	103682051			chr4:103528817T>G (rs4648099)	1.18636e-10	TRUE	chr4:103557077G>A (rs2866413)	7.84056e-05	FALSE	0.635208	0.146681	-0.00533466	0.00396893	0.909877	0.128103	-0.00548149	0.00134983	0.000281769	0.000281769	TRUE	0.0149952	TRUE	0.0149691	FALSE	0.135423	FALSE	0.0820681	FALSE		TRUE	0.0351435	0.0594116	FALSE	0.527667	FALSE		FALSE	0.582803
8884	Q6NW34	NEPRO	nucleolus and neural progenitor protein	[u'NM_015412']	3	112724386	112738494			chr3:112546303G>A (rs199566328)	1.80648e-27	TRUE	chr3:112727222G>T (rs62265060)	0.00377937	FALSE	0.503351	0.127907	0.000363101	0.585622	0.806708	0.17637	0.00640736	0.000122234	0.000283432	0.000283432	TRUE	0.0150388	TRUE	0.0150126	FALSE	0.929718	TRUE	0.0125142	FALSE		TRUE	0.0351435	0.0226326	FALSE	0.368509	FALSE		FALSE	0.43435
4793	P48146	NPBWR2	neuropeptides B and W receptor 2	[u'NM_005286']	20	62737186	62738184			chr20:62326484G>A (rs202193792)	4.63915e-06	FALSE	chr20:62737568T>C (rs4809401)	0.000399843	FALSE	0.781607	0.366227	-0.00687367	6.62316e-05	0.987518	0.100139	-0.000292756	0.782875	0.000289015	0.000289015	TRUE	0.0152691	TRUE	0.0152425	TRUE	0.00573982	FALSE	0.995608	FALSE	0.0523727	TRUE	0.0353776	0.110247	FALSE	0.647936	FALSE	0.759411	FALSE	0.68926
1441	O60268	KIAA0513	KIAA0513	[u'NM_014732']	16	85100678	85121928			chr16:85603705G>C (rs55706221)	5.05677e-07	FALSE	chr16:85100976G>A (rs4783121)	0.0543738	FALSE	0.945652	0.177092	-0.00207855	0.297297	0.999307	0.0195491	-0.00680831	6.40696e-05	0.000289485	0.000289485	TRUE	0.0152691	TRUE	0.0152425	FALSE	0.817835	TRUE	0.00740103	FALSE	0.0523727	TRUE	0.0353776	0.0958699	FALSE	0.622239	FALSE	0.752699	FALSE	0.666945
3211	P11215	ITGAM	integrin subunit alpha M	[u'NM_000632']	16	31271386	31343025			chr16:30990694C>T (rs551632850)	1.97154e-09	TRUE	chr16:31289396T>C (rs1143680)	0.00128393	FALSE	0.745353	0.242642	0.0050691	0.000646263	0.995021	0.0621323	0.00398	0.0182215	0.000296713	0.000296713	TRUE	0.0156041	TRUE	0.015577	TRUE	0.0364259	FALSE	0.39266	FALSE		TRUE	0.0360018	0.219931	FALSE	0.757929	FALSE		FALSE	0.785533
9243	Q6UXH0	ANGPTL8	angiopoietin like 8	[u'NM_018687']	19	11350314	11352360			chr19:11227594G>A (rs201971888)	1.7895e-18	TRUE	chr19:11350488C>T (rs2278426)	1.64211e-05	FALSE	0.941684	0.199294	-0.0070808	6.42773e-05	0.998493	0.0332961	-0.000553198	0.772884	0.000304375	0.000304375	TRUE	0.01596	TRUE	0.0159322	TRUE	0.00563962	FALSE	0.995269	FALSE		TRUE	0.0366696	1.73929e-05	TRUE	0.00290039	FALSE		TRUE	0.0118272
12169	Q8TF68	ZNF384	zinc finger protein 384	[u'NM_001039920']	12	6776883	6788686			chr12:6502742G>A (rs11616188)	3.48769e-12	TRUE	chr12:6777069TTGC>T (rs767314503)	0.000242976	FALSE	0.189328	0.167441	-0.00613327	0.000402841	0.516806	0.365972	-0.00500697	0.00362569	0.000309378	0.000309378	TRUE	0.0161748	TRUE	0.0161466	TRUE	0.0254433	FALSE	0.158507	FALSE		TRUE	0.0370099	0.022548	FALSE	0.368509	FALSE		FALSE	0.43435
2750	P06681	C2	complement C2	[u'NM_000063']	6	31895530	31913131			chr6:31947460G>T (rs389883)	7.3215e-69	TRUE	chr6:31912523T>C (rs36221133)	0.000895395	FALSE	0.913073	0.238363	-0.00222775	0.197047	0.988216	0.0942791	0.00459095	0.00585658	0.000315842	0.000315842	TRUE	0.0164476	TRUE	0.016419	FALSE	0.741917	FALSE	0.207002	FALSE		TRUE	0.037519	3.87333e-05	TRUE	0.00558397	FALSE		TRUE	0.0182907
16082	Q9NUP7	TRMT13	tRNA methyltransferase 13 homolog	[u'NM_019083']	1	100598725	100614373			chr1:100459214C>G (rs139029706)	1.62434e-14	TRUE	chr1:100606028C>A (rs552515076)	3.51422e-14	TRUE	0.579285	0.0669933	0.00520396	0.00189202	0.929954	0.0851166	0.00464989	0.00433093	0.000316442	0.000316442	TRUE	0.0164476	TRUE	0.016419	FALSE	0.0832067	FALSE	0.173373	FALSE		FALSE		0.0480245	FALSE	0.495033	FALSE		FALSE
14902	Q9H063	MAF1	MAF1 homolog, negative regulator of RNA polymerase III	[u'NM_032272']	8	145160587	145162009			chr8:145158607G>A (rs34173062)	3.90616e-19	TRUE	chr8:145161823G>A (rs11546144)	6.35547e-05	FALSE	0.754174	0.0213679	0.00317688	0.0685654	0.871033	0.057193	0.00678222	0.000118586	0.00033002	0.00033002	TRUE	0.0171035	TRUE	0.0170737	FALSE	0.538726	TRUE	0.0122109	FALSE		TRUE	0.0389309	6.15927e-05	TRUE	0.00773943	FALSE		TRUE	0.0227625
8699	Q6DJT9	PLAG1	PLAG1 zinc finger	[u'NM_002655']	8	57078805	57080828			chr8:56905130T>C (rs2667975)	4.52149e-06	FALSE	chr8:57078933G>T (rs35883156)	8.75904e-05	FALSE	0.95508	0.0685592	0.00569433	0.00147718	0.997773	0.013079	0.00545191	0.00189552	0.000334052	0.000334052	TRUE	0.0172623	TRUE	0.0172323	FALSE	0.0696033	FALSE	0.105521	FALSE	0.0592023	TRUE	0.0391348	0.608089	FALSE	0.925802	FALSE	0.960442	FALSE	0.932989
2426	P01009	SERPINA1	serpin family A member 1	[u'NM_001002235']	14	94844789	94849574			chr14:94417531T>C (rs11555542)	1.986e-24	TRUE	chr14:94847262T>A (rs17580)	8.09012e-08	TRUE	0.607	0.284088	-0.00658832	6.75245e-05	0.994305	0.0740348	-0.0002782	0.844659	0.000336468	0.000336468	TRUE	0.0173327	TRUE	0.0173026	TRUE	0.00578211	FALSE	0.995608	FALSE		FALSE		4.55286e-05	TRUE	0.00620127	FALSE		FALSE
7349	Q16610	ECM1	extracellular matrix protein 1	[u'NM_004425']	1	150480686	150485940			chr1:150902941A>G (rs11204744)	3.84263e-22	TRUE	chr1:150482173G>A (rs149177710)	2.57815e-06	FALSE	0.69988	0.23067	-0.00683377	6.3869e-05	0.955179	0.107919	-0.00218441	0.239644	0.00033736	0.00033736	TRUE	0.0173327	TRUE	0.0173026	TRUE	0.00563154	FALSE	0.948038	FALSE		TRUE	0.0392516	0.030857	FALSE	0.417125	FALSE		FALSE	0.479955
2416	P00751	CFB	complement factor B	[u'NM_001710']	6	31913999	31919804			chr6:31947460G>T (rs389883)	7.3215e-69	TRUE	chr6:31914180G>A (rs641153)	2.90214e-07	TRUE	0.857593	0.172285	-0.00626555	0.000238148	0.998439	0.0249861	-0.00307753	0.0973763	0.000341945	0.000341945	TRUE	0.0175178	TRUE	0.0174873	TRUE	0.0169348	FALSE	0.798857	FALSE		FALSE		6.13569e-05	TRUE	0.00773943	FALSE		FALSE
13282	Q96IL0	APOPT1	apoptogenic 1, mitochondrial	[u'NM_032374']	14	104029300	104056620			chr14:104506555T>C (rs551313228)	4.00163e-09	TRUE	chr14:104029378C>G (rs2274268)	9.71025e-05	FALSE	0.735432	0.224587	0.00683181	0.000142128	0.959571	0.108076	0.00464983	0.019635	0.000357421	0.000357421	TRUE	0.0182581	TRUE	0.0182264	TRUE	0.0110063	FALSE	0.408619	FALSE		TRUE	0.0413027	0.146173	FALSE	0.692054	FALSE		FALSE	0.728713
7053	Q15048	LRRC14	leucine rich repeat containing 14	[u'NM_014665']	8	145745110	145746859			chr8:145730401G>A (rs200479839)	1.85415e-10	TRUE	chr8:145746052C>T (rs377389844)	0.0167889	FALSE	0.997029	0.0248246	-4.39758e-05	0.787428	1	0.000328283	-0.00709954	7.55955e-05	0.000378336	0.000378336	TRUE	0.0192714	TRUE	0.0192379	FALSE	0.970788	TRUE	0.00846955	FALSE		TRUE	0.0434243	0.279394	FALSE	0.79374	FALSE		FALSE	0.81542
14683	Q9BYV9	BACH2	BTB domain and CNC homolog 2	[u'NM_021813']	6	90642130	90718563		0	chr6:90973159C>A (rs1847472)	1.10011e-49	TRUE	chr6:90660954G>C (rs61754114)	0.000132242	FALSE	0.991013	0.0355404	-0.00340071	0.122453	0.999963	0.00141101	-0.00732121	0.000199283	0.000386803	0.000386803	TRUE	0.0196465	TRUE	0.0196123	FALSE	0.646082	TRUE	0.0186844	FALSE		TRUE	0.0439572	0.000152039	TRUE	0.0163423	FALSE		TRUE	0.041688
16138	Q9NVL1	FAM86C1	family with sequence similarity 86 member C1	[u'NM_152563']	11	71498583	71510690			chr11:71724781CATCA>C (Affx-80280416)	2.26464e-07	TRUE	chr11:71507111G>A (rs535909060)	0.0261217	FALSE	0.232337	0.292205	-0.00186519	0.326799	0.751323	0.351181	0.00601185	0.000766654	0.000388155	0.000388155	TRUE	0.0196591	TRUE	0.019625	FALSE	0.834427	FALSE	0.0552922	FALSE		TRUE	0.0439572	0.2132	FALSE	0.752845	FALSE		FALSE	0.781457
6115	Q03518	TAP1	transporter 1, ATP binding cassette subfamily B member	[u'NM_000593']	6	32813359	32821593			chr6:32590501A>C (Affx-28492638)	3.51824e-72	TRUE	chr6:32818771T>G (rs537983189)	1.04429e-13	TRUE	0.694143	0.293703	0.00134403	0.488942	0.999091	0.0538242	0.00725695	9.64561e-05	0.000390759	0.000390759	TRUE	0.0197287	TRUE	0.0196944	FALSE	0.906089	TRUE	0.0102278	FALSE		FALSE		2.25735e-05	TRUE	0.00359625	FALSE		FALSE
6823	Q14201	BTG3	BTG anti-proliferation factor 3	[u'NM_006806']	21	18966414	18981462			chr21:18981367C>G (rs61754145)	0.000421596	FALSE	chr21:18966572C>T (rs147482425)	0.0131172	FALSE	0.996293	0.0366937	-0.00480724	0.00624944	0.999999	0.000835985	-0.00549507	0.00310556	0.000391741	0.000391741	TRUE	0.0197287	TRUE	0.0196944	FALSE	0.173378	FALSE	0.144667	FALSE	0.0670239	TRUE	0.0439899	0.0108932	FALSE	0.271083	FALSE	0.511528	FALSE	0.345492
10150	Q86WB0	ZC3HC1	zinc finger C3HC-type containing 1	[u'NM_016478']	7	129658507	129691206		0	chr7:129663496C>T (rs11556924)	3.88681e-06	FALSE	chr7:129663496C>T (rs11556924)	4.63251e-06	FALSE	0.464556	0.251753	-0.00273821	0.115284	0.836462	0.241548	-0.00701623	7.99595e-05	0.000393623	0.000393623	TRUE	0.0197676	TRUE	0.0197332	FALSE	0.632322	TRUE	0.00884719	FALSE	0.0670239	TRUE	0.0439899	0.814326	FALSE	0.976394	FALSE	0.991775	FALSE	0.980518
3686	P20333	TNFRSF1B	TNF receptor superfamily member 1B	[u'NM_001066']	1	12227149	12267074		0	chr1:12175658G>A (Affx-35292235)	2.69217e-14	TRUE	chr1:12252955T>G (rs1061622)	0.00119146	FALSE	0.670169	0.383517	0.00663869	0.000112086	0.960348	0.160499	0.000706994	0.766378	0.000397782	0.000397782	TRUE	0.0199204	TRUE	0.0198857	TRUE	0.00910005	FALSE	0.995135	FALSE		TRUE	0.0441642	0.0114802	FALSE	0.278695	FALSE		FALSE	0.35472
8419	Q5UAW9	GPR157	G protein-coupled receptor 157	[u'NM_024980']	1	9164481	9189086			chr1:9338689T>C (rs10746487)	1.02026e-10	TRUE	chr1:9188947C>G (rs548479857)	0.0010912	FALSE	0.611884	0.429051	0.00470255	0.00260262	0.958523	0.183629	0.00526452	0.00105581	0.000404523	0.000404523	TRUE	0.0202012	TRUE	0.0201661	FALSE	0.103241	FALSE	0.0693683	FALSE		TRUE	0.0445683	0.225288	FALSE	0.761249	FALSE		FALSE	0.78787
6137	Q04724	TLE1	transducin like enhancer of split 1	[u'NM_005077']	9	84199116	84303155			chr9:84605962T>C (rs187821915)	6.77341e-10	TRUE	chr9:84208026C>T (rs776126837)	0.0721386	FALSE	0.994799	0.0491376	-0.00113419	0.43176	1	0.000106798	-0.00697057	0.00010535	0.000406924	0.000406924	TRUE	0.0202643	TRUE	0.0202291	FALSE	0.883898	TRUE	0.0109749	FALSE		TRUE	0.0445683	0.49967	FALSE	0.893105	FALSE		FALSE	0.903882
7138	Q15398	DLGAP5	DLG associated protein 5	[u'NM_014750']	14	55615072	55655897			chr14:55818706T>C (rs3742569)	2.66521e-18	TRUE	chr14:55655692C>T (rs2274271)	2.02968e-05	FALSE	0.937212	0.133638	-0.00091377	0.425728	0.99912	0.0146362	-0.00660458	9.29694e-05	0.00041175	0.00041175	TRUE	0.020399	TRUE	0.0203636	FALSE	0.881407	TRUE	0.00997685	FALSE		TRUE	0.0445683	0.208328	FALSE	0.749784	FALSE		FALSE	0.778731
1669	O75144	ICOSLG	inducible T-cell costimulator ligand	[u'NM_015259']	21	45648920	45660700		0	chr21:45669234C>T (rs2014264)	3.7181e-12	TRUE	chr21:45656774C>T (rs11558819)	7.69763e-05	FALSE	0.708852	0.308783	0.00693085	0.000114298	0.964649	0.128432	0.00323852	0.0538884	0.000411917	0.000411917	TRUE	0.020399	TRUE	0.0203636	TRUE	0.0092116	FALSE	0.667553	FALSE		TRUE	0.0445683	0.751976	FALSE	0.963209	FALSE		FALSE	0.968013
6451	Q12967	RALGDS	ral guanine nucleotide dissociation stimulator	[u'NM_006266']	9	135973977	135996541			chr9:135869255T>C (rs77267537)	2.94145e-21	TRUE	chr9:135977366T>G (rs34170541)	8.95085e-05	FALSE	0.989055	0.0394392	-0.00743111	7.92637e-05	0.999915	0.00239484	-0.000442521	0.760457	0.000414719	0.000414719	TRUE	0.0204809	TRUE	0.0204453	TRUE	0.00665927	FALSE	0.994781	FALSE		TRUE	0.0445876	0.000126209	TRUE	0.0140747	FALSE		TRUE	0.0373023
8752	Q6ICB4	FAM109B	family with sequence similarity 109 member B	[u'NM_001002034']	22	42473298	42474074			chr22:42463810G>C (rs569868645)	1.88602e-21	TRUE	chr22:42473860C>G (rs1807493)	6.03888e-05	FALSE	0.899332	0.127525	0.00600683	0.000509252	0.992115	0.0343546	0.0051489	0.00534599	0.000428171	0.000428171	TRUE	0.0210868	TRUE	0.0210502	TRUE	0.0303717	FALSE	0.196357	FALSE		TRUE	0.0457443	0.525384	FALSE	0.899054	FALSE		FALSE	0.908507
2625	P04264	KRT1	keratin 1	[u'NM_006121']	12	53068980	53074132			chr12:52754725G>A (rs147795840)	6.85023e-21	TRUE	chr12:53069111C>T (rs558974183)	3.67951e-07	TRUE	0.231645	0.346627	-0.00586203	0.000253378	0.78544	0.387405	-0.00380007	0.0128554	0.000429975	0.000429975	TRUE	0.0211174	TRUE	0.0210806	TRUE	0.0176977	FALSE	0.32666	FALSE		FALSE		0.341977	FALSE	0.827573	FALSE		FALSE
890	O14683	TP53I11	tumor protein p53 inducible protein 11	[u'NM_006034']	11	44956438	44959886			chr11:44546505G>A (rs12365601)	0.000256272	FALSE	chr11:44958869C>T (rs74820893)	0.117782	FALSE	0.999902	0.00435879	0.000817139	0.649857	1	2.5867e-05	-0.00681006	0.000150748	0.000453948	0.000453948	TRUE	0.0221953	TRUE	0.0221567	FALSE	0.944275	TRUE	0.014919	FALSE	0.0744551	TRUE	0.0477888	0.575434	FALSE	0.916691	FALSE	0.954329	FALSE	0.924597
10983	Q8N5C8	TAB3	TGF-beta activated kinase 1 and MAP3K7 binding protein 3	[u'NM_152787']	X	30849547	30877705			chrX:30872602A>G (rs5927629)	0.000428467	FALSE	chrX:30872602A>G (rs5927629)	0.000428467	FALSE	0.598784	0.0149712	0.00238736	0.733224	0.719622	0.0102129	0.00460193	0.00309197	0.000454413	0.000454413	TRUE	0.0221953	TRUE	0.0221567	FALSE	0.959681	FALSE	0.144667	FALSE	0.0744551	TRUE	0.0477888	0.0536795	FALSE	0.512981	FALSE	0.690617	FALSE	0.570967
580	C9JVW0	INAFM1	InaF motif containing 1	[u'NM_178511']	19	47778177	47778602			chr19:47774772T>C (rs888836)	1.73493e-09	TRUE	chr19:47778412G>T (rs1055218)	0.000116605	FALSE	0.824908	0.16385	-0.0062527	9.16352e-05	0.979074	0.0634697	-0.00234218	0.12975	0.000455748	0.000455748	TRUE	0.0221997	TRUE	0.0221611	TRUE	0.00766251	FALSE	0.850705	FALSE		TRUE	0.0477888	0.172427	FALSE	0.722096	FALSE		FALSE	0.755822
15954	Q9NRW3	APOBEC3C	apolipoprotein B mRNA editing enzyme catalytic subunit 3C	[u'NM_014508']	22	39410368	39414389			chr22:39125483A>G (rs144784658)	4.28721e-08	TRUE	chr22:39414026G>A (rs200232887)	0.0530573	FALSE	0.994559	0.0488192	-0.000676941	0.780501	1.00001	0.000271368	-0.0066839	9.74473e-05	0.00049302	0.00049302	TRUE	0.0239498	TRUE	0.0239081	FALSE	0.970788	TRUE	0.0102718	FALSE		FALSE	0.05138	0.392097	FALSE	0.852352	FALSE		FALSE	0.866974
8159	Q5SQ64	LY6G6F	lymphocyte antigen 6 family member G6F	[u'NM_001003693']	6	31674684	31678365			chr6:31947460G>T (rs389883)	7.3215e-69	TRUE	chr6:31675765G>A (rs2242653)	8.04584e-08	TRUE	0.778859	0.262262	-0.00569915	0.000147027	0.99183	0.0570899	-0.00200486	0.170546	0.000494511	0.000494511	TRUE	0.0239569	TRUE	0.0239152	TRUE	0.0113364	FALSE	0.902049	FALSE		FALSE		4.05412e-06	TRUE	0.000822019	FALSE		FALSE
15184	Q9H426	RIMS4	regulating synaptic membrane exocytosis 4	[u'NM_182970']	20	43384778	43438912			chr20:43836435T>C (rs202132253)	6.9629e-06	FALSE	chr20:43384935C>G (rs199569233)	0.000627482	FALSE	0.997555	0.0347187	-0.00658684	0.000262664	1	6.20814e-05	0.00173706	0.347659	0.000500146	0.000500146	TRUE	0.0241642	TRUE	0.0241222	TRUE	0.0182746	FALSE	0.989036	FALSE	0.0804309	FALSE	0.0518048	0.000583062	TRUE	0.0444597	FALSE	0.230362	FALSE	0.0854487
16020	Q9NSK0	KLC4	kinesin light chain 4	[u'NM_138343']	6	43029074	43042407			chr6:43188621C>T (rs542976704)	9.3665e-06	FALSE	chr6:43029288G>A (rs11558979)	0.0226729	FALSE	0.968816	0.0972978	0.00581444	0.00130726	0.999671	0.00924462	-0.00288487	0.0722069	0.000533115	0.000533115	TRUE	0.0256875	TRUE	0.0256428	FALSE	0.0630992	FALSE	0.731925	FALSE	0.0815544	FALSE	0.0548517	0.0201685	FALSE	0.353411	FALSE	0.562315	FALSE	0.423072
11683	Q8NGP2	OR8J1	olfactory receptor family 8 subfamily J member 1	[u'NM_001005205']	11	56127723	56128670			chr11:56128372C>T (rs199725360)	9.74158e-05	FALSE	chr11:56128372C>T (rs199725360)	9.74158e-05	FALSE	0.338655	0.437909	-0.00672684	0.000112403	0.891388	0.303834	-0.000995706	0.578073	0.000536021	0.000536021	TRUE	0.0257579	TRUE	0.0257131	TRUE	0.00910005	FALSE	0.989036	FALSE	0.0815544	FALSE	0.0548517	0.837136	FALSE	0.978688	FALSE	0.992386	FALSE	0.98259
6026	Q01892	SPIB	Spi-B transcription factor	[u'NM_003121']	19	50922220	50931590			chr19:50550131G>C (rs113827945)	5.09054e-06	FALSE	chr19:50926265G>C (rs11546996)	0.00104042	FALSE	0.668431	0.0805063	0.00611424	0.000334096	0.860106	0.11462	0.00411127	0.0213664	0.000543248	0.000543248	TRUE	0.0260345	TRUE	0.0259892	TRUE	0.0222037	FALSE	0.429324	FALSE	0.0815544	FALSE	0.055076	0.247714	FALSE	0.775378	FALSE	0.856563	FALSE	0.799617
13085	Q96ER3	SAAL1	serum amyloid A like 1	[u'NM_138421']	11	18101949	18127588			chr11:18313259A>G (rs188529016)	0.00014871	FALSE	chr11:18102014G>A (rs35394666)	0.00319243	FALSE	0.711392	0.266751	-0.00658328	0.000444238	0.978113	0.0826047	0.00143438	0.289139	0.000544697	0.000544697	TRUE	0.0260345	TRUE	0.0259892	TRUE	0.027569	FALSE	0.96536	FALSE	0.0815544	FALSE	0.055076	0.00776039	FALSE	0.226256	FALSE	0.478392	FALSE	0.301891
677	O00192	ARVCF	armadillo repeat gene deleted in velocardiofacial syndrome	[u'NM_001670']	22	19958754	19978317		0	chr22:20050883G>A (rs115183927)	1.02836e-10	TRUE	chr22:19969106A>G (rs2240717)	0.000272044	FALSE	0.737843	0.0848647	-0.00548593	0.00192571	0.956031	0.0458699	0.000104829	0.803286	0.000557796	0.000557796	TRUE	0.0265893	TRUE	0.026543	FALSE	0.0842721	FALSE	0.995608	FALSE		FALSE	0.0560667	0.668194	FALSE	0.940713	FALSE		FALSE	0.947082
4335	P35222	CTNNB1	catenin beta 1	[u'NM_001098210']	3	41265560	41280830			chr3:41757036T>C (rs374796482)	0.000143985	FALSE	chr3:41278119C>A (rs77750814)	0.00173867	FALSE	0.963741	0.0915844	0.00549562	0.000867636	0.999684	0.0063348	-0.00201656	0.263147	0.000565803	0.000565803	TRUE	0.026899	TRUE	0.0268522	TRUE	0.0464068	FALSE	0.959557	FALSE	0.0826944	FALSE	0.056537	0.00209148	FALSE	0.103089	FALSE	0.326356	FALSE	0.161848
146	A4D1F6	LRRD1	leucine rich repeats and death domain containing 1	[u'NM_001045475']	7	91774205	91794516			chr7:92246744C>G (rs42041)	6.43826e-16	TRUE	chr7:91779971T>G (rs6465353)	6.23374e-05	FALSE	0.847135	0.116874	-0.00567216	0.000668849	0.982611	0.0463357	-0.00398428	0.0186333	0.00057053	0.00057053	TRUE	0.0270516	TRUE	0.0270046	TRUE	0.0374585	FALSE	0.395844	FALSE		FALSE	0.056676	0.411083	FALSE	0.857588	FALSE		FALSE	0.871155
14476	Q9BWN1	PRR14	proline rich 14	[u'NM_024031']	16	30662967	30667629			chr16:30990694C>T (rs551632850)	1.97154e-09	TRUE	chr16:30666367C>T (rs3747481)	8.05335e-05	FALSE	0.952618	0.0524197	0.00613357	0.000111801	0.996295	0.0140612	0.00160268	0.282902	0.000573886	0.000573886	TRUE	0.0271386	TRUE	0.0270914	TRUE	0.00910005	FALSE	0.96536	FALSE		FALSE	0.0566779	0.756664	FALSE	0.965178	FALSE		FALSE	0.969987
12509	Q92547	TOPBP1	topoisomerase (DNA) II binding protein 1	[u'NM_007027']	3	133320097	133379971			chr3:133483743C>G (rs559219054)	1.07911e-06	FALSE	chr3:133379950G>A (rs142940099)	5.94847e-05	FALSE	0.823545	0.0972796	0.00412996	0.0274369	0.983206	0.0290546	-0.0060827	0.000372534	0.000578928	0.000578928	TRUE	0.0273046	TRUE	0.0272571	FALSE	0.366051	TRUE	0.0316015	FALSE	0.0826944	FALSE	0.0567092	0.152632	FALSE	0.700807	FALSE	0.809572	FALSE	0.737102
7287	Q16204	CCDC6	coiled-coil domain containing 6	[u'NM_005436']	10	61552678	61666182			chr10:61546941T>C (rs10994008)	9.53783e-06	FALSE	chr10:61552692G>T (rs1053266)	4.86782e-05	FALSE	0.866864	0.073718	0.00609309	0.000357084	0.974499	0.0442877	0.00402491	0.0138815	0.00058088	0.00058088	TRUE	0.0273243	TRUE	0.0272768	TRUE	0.0236432	FALSE	0.343451	FALSE	0.0826944	FALSE	0.0567092	0.0730168	FALSE	0.5667	FALSE	0.723272	FALSE	0.616292
14685	Q9BYW2	SETD2	SET domain containing 2	[u'NM_014159']	3	47058586	47205414		0	chr3:47448038G>A (rs577689618)	4.77627e-09	TRUE	chr3:47158173C>T (rs528393799)	2.42327e-05	FALSE	0.853249	0.0757553	-0.00444075	0.0107773	0.967744	0.0470342	-0.00631072	0.000498051	0.000592476	0.000592476	TRUE	0.0277965	TRUE	0.0277481	FALSE	0.233522	TRUE	0.040146	FALSE		FALSE	0.0575108	0.149559	FALSE	0.69703	FALSE		FALSE	0.73393
5667	P62310	LSM3	LSM3 homolog, U6 small nuclear RNA and mRNA degradation associated	[u'NM_014463']	3	14220361	14239613			chr3:14223059G>A (Affx-80220479)	9.8699e-28	TRUE	chr3:14239542A>G (rs562837610)	0.00879512	FALSE	0.999141	0.0191111	0.00388599	0.0396333	1	7.13632e-06	0.00555534	0.00109976	0.000620677	0.000620677	TRUE	0.0290431	TRUE	0.0289926	FALSE	0.435519	FALSE	0.0716993	FALSE		FALSE	0.0599059	0.0343386	FALSE	0.434541	FALSE		FALSE	0.495969
16551	Q9P209	CEP72	centrosomal protein 72	[u'NM_018140']	5	612477	653265			chr5:272851A>G (rs548493620)	2.46099e-08	TRUE	chr5:640705A>G (rs868649)	0.000105162	FALSE	0.919861	0.0696955	0.00241125	0.314587	0.996197	0.0155667	0.00714874	0.000185012	0.000625928	0.000625928	TRUE	0.0292121	TRUE	0.0291613	FALSE	0.829368	TRUE	0.0178152	FALSE		FALSE	0.0599457	0.666832	FALSE	0.940713	FALSE		FALSE	0.947082
4217	P31358	CD52	CD52 molecule	[u'NM_001803']	1	26644509	26646790		0	chr1:27105773A>G (rs528649140)	2.07723e-10	TRUE	chr1:26646726A>G (rs1071849)	9.32081e-05	FALSE	0.240489	0.179368	0.00437232	0.014356	0.752546	0.272382	0.0066984	0.000654773	0.000629989	0.000629989	TRUE	0.0293249	TRUE	0.0292739	FALSE	0.272887	TRUE	0.0492158	FALSE		FALSE	0.0599457	0.610898	FALSE	0.926247	FALSE		FALSE	0.933566
7660	Q3MII6	TBC1D25	TBC1 domain family member 25	[u'NM_002536']	X	48398186	48419360			chrX:48672788G>A (rs2075840)	4.85775e-07	TRUE	chrX:48418126A>G (rs2293948)	0.000350302	FALSE	0.790781	0.191252	0.0262939	0.00217386	0.959901	0.0782583	-0.0229283	0.000228759	0.000631676	0.000631676	TRUE	0.0293269	TRUE	0.0292759	FALSE	0.0911025	TRUE	0.0212246	FALSE		FALSE	0.0599457	0.00153194	FALSE	0.0854199	FALSE		FALSE	0.144683
13588	Q96N77	ZNF641	zinc finger protein 641	[u'NM_152320']	12	48736759	48743845			chr12:48389023C>T (rs10875716)	2.79711e-06	FALSE	chr12:48736985T>G (rs2732481)	0.000139708	FALSE	0.818684	0.16245	0.00657503	0.000454887	0.976339	0.0676713	0.00471438	0.00995391	0.000637599	0.000637599	TRUE	0.029525	TRUE	0.0294736	TRUE	0.0278419	FALSE	0.283257	FALSE	0.089305	FALSE	0.0599832	0.384379	FALSE	0.847674	FALSE	0.905507	FALSE	0.862525
6869	Q14457	BECN1	beclin 1	[u'NM_003766']	17	40962781	40975895			chr17:41201196A>G (rs55808233)	7.63322e-14	TRUE	chr17:40970264C>T (rs138937709)	0.000176256	FALSE	0.994651	0.0575048	0.00693402	0.000128774	0.999995	0.00177947	0.000165573	0.948069	0.000642137	0.000642137	TRUE	0.0296581	TRUE	0.0296065	TRUE	0.0101937	FALSE	0.999197	FALSE		FALSE	0.0599832	0.000173469	TRUE	0.0182071	FALSE		TRUE	0.0453689
3340	P13765	HLA-DOB	major histocompatibility complex, class II, DO beta	[u'NM_002120']	6	32780996	32784728			chr6:32590501A>C (Affx-28492638)	3.51824e-72	TRUE	chr6:32784676C>T (rs2071554)	1.23486e-05	FALSE	0.807426	0.278873	-0.00581792	0.000148385	0.995533	0.0514927	0.000160993	0.997144	0.000644906	0.000644906	TRUE	0.029709	TRUE	0.0296574	TRUE	0.0113918	FALSE	0.999652	FALSE		FALSE	0.0599832	2.46937e-06	TRUE	0.000557734	FALSE		TRUE	0.00417105
15381	Q9H845	ACAD9	acyl-CoA dehydrogenase family member 9	[u'NM_014049']	3	128598535	128631447			chr3:128316435A>G (rs4328821)	1.12841e-136	TRUE	chr3:128627887G>A (rs4494951)	1.92619e-06	FALSE	0.96032	0.13383	0.00646754	0.00025219	0.999804	0.00908456	0.00281409	0.151292	0.000651085	0.000651085	TRUE	0.0299164	TRUE	0.0298643	TRUE	0.017684	FALSE	0.881623	FALSE		FALSE	0.0599832	7.81489e-07	TRUE	0.000208121	FALSE		TRUE	0.00221422
1298	O43542	XRCC3	X-ray repair cross complementing 3	[u'NM_005432']	14	104165138	104177424			chr14:104506555T>C (rs551313228)	4.00163e-09	TRUE	chr14:104165753G>A (rs861539)	6.94141e-05	FALSE	0.601804	0.316428	0.00649753	0.000330988	0.92886	0.180799	0.0048405	0.0179124	0.000654334	0.000654334	TRUE	0.0299883	TRUE	0.0299362	TRUE	0.0221362	FALSE	0.389553	FALSE		FALSE	0.0599832	0.246514	FALSE	0.774179	FALSE		FALSE	0.79859
8798	Q6IS24	WBSCR17	Williams-Beuren syndrome chromosome region 17	[u'NM_022479']	7	70597789	71177128			chr7:70254918G>A (rs141876742)	0.000496734	FALSE	chr7:71142235G>C (rs546847548)	0.0198851	FALSE	0.994712	0.051266	0.00345801	0.123514	0.999993	0.00205712	-0.00615103	0.000597144	0.000656031	0.000656031	TRUE	0.029989	TRUE	0.0299369	FALSE	0.647665	TRUE	0.0462501	FALSE	0.0894042	FALSE	0.0599832	0.37721	FALSE	0.843181	FALSE	0.90124	FALSE	0.858462
15180	Q9H400	LIME1	Lck interacting transmembrane adaptor 1	[u'NM_017806']	20	62368903	62370250			chr20:62326484G>A (rs202193792)	4.63915e-06	FALSE	chr20:62369997C>T (rs1151625)	0.000391888	FALSE	0.961894	0.0858488	0.00658229	0.00014146	0.999109	0.0115125	0.00204573	0.256781	0.000658898	0.000658898	TRUE	0.0300311	TRUE	0.0299789	TRUE	0.0110024	FALSE	0.959336	FALSE	0.0894042	FALSE	0.0599832	0.00904599	FALSE	0.2453	FALSE	0.496404	FALSE	0.320379
5104	P51825	AFF1	AF4/FMR2 family member 1	[u'NM_005935']	4	87928560	88056850			chr4:88356135A>G (rs145715592)	6.29761e-08	TRUE	chr4:88035624C>T (rs149255914)	4.23438e-05	FALSE	0.980094	0.0722929	-0.00141729	0.398442	0.99995	0.00304933	-0.0065571	0.00013686	0.00066032	0.00066032	TRUE	0.0300311	TRUE	0.0299789	FALSE	0.869583	TRUE	0.0137742	FALSE		FALSE	0.0599832	0.534892	FALSE	0.90223	FALSE		FALSE	0.911292
7172	Q15544	TAF11	TATA-box binding protein associated factor 11	[u'NM_005643']	6	34846370	34855734			chr6:35320447C>T (rs7771474)	2.81547e-12	TRUE	chr6:34850826G>C (rs15922)	0.000227836	FALSE	0.934015	0.193194	-0.00742007	0.000179531	0.998632	0.026675	-0.00257646	0.191096	0.000673479	0.000673479	TRUE	0.0304808	TRUE	0.0304278	TRUE	0.0132682	FALSE	0.91867	FALSE		FALSE	0.0605445	0.000219403	TRUE	0.0211611	FALSE		TRUE	0.0475702
18014	Q9Y6P5	SESN1	sestrin 1	[u'NM_014454']	6	109308750	109330663		0	chr6:109285189A>G (rs2273669)	5.48925e-06	FALSE	chr6:109323519G>T (rs2273668)	0.000118102	FALSE	0.944232	0.101663	0.00706767	0.000161377	0.997923	0.0172228	0.000503645	0.848672	0.000673627	0.000673627	TRUE	0.0304808	TRUE	0.0304278	TRUE	0.0121377	FALSE	0.995608	FALSE	0.0899966	FALSE	0.0605445	0.0865388	FALSE	0.601993	FALSE	0.752323	FALSE	0.649232
12327	Q8WWA1	TMEM40	transmembrane protein 40	[u'NM_018306']	3	12776276	12791331			chr3:12334991G>A (rs2960422)	3.08905e-24	TRUE	chr3:12791327T>G (rs534045803)	0.143935	FALSE	0.997639	0.0313392	0.000956195	0.524631	0.999999	0.00108765	-0.00652188	0.000186917	0.00068043	0.00068043	TRUE	0.0307107	TRUE	0.0306573	FALSE	0.918988	TRUE	0.0178372	FALSE		FALSE	0.060834	0.623832	FALSE	0.928894	FALSE		FALSE	0.93568
17677	Q9Y3N9	OR2W1	olfactory receptor family 2 subfamily W member 1	[u'NM_030903']	6	29011993	29012952			chr6:29411432T>C (rs1535039)	3.09514e-41	TRUE	chr6:29012067C>T (rs35771565)	0.002114	FALSE	0.855088	0.227065	0.00667855	0.000161509	0.992342	0.0513156	0.00230257	0.170176	0.000689284	0.000689284	TRUE	0.0309814	TRUE	0.0309275	TRUE	0.0121377	FALSE	0.902049	FALSE		FALSE	0.061303	0.0398922	FALSE	0.467832	FALSE		FALSE	0.530653
17502	Q9Y2C5	SLC17A4	solute carrier family 17 member 4	[u'NM_001286121']	6	25762191	25779413			chr6:25773779G>C (rs199756466)	1.43312e-27	TRUE	chr6:25773779G>C (rs199756466)	1.43312e-27	TRUE	0.482764	0.354668	-0.00639615	0.000152602	0.875334	0.258301	-0.00137683	0.395846	0.000689904	0.000689904	TRUE	0.0309814	TRUE	0.0309275	TRUE	0.0116652	FALSE	0.989036	FALSE		FALSE		0.000460614	TRUE	0.0373579	FALSE		FALSE
9087	Q6PL24	TMED8	transmembrane p24 trafficking protein family member 8	[u'NM_213601']	14	77808117	77843396			chr14:77793207G>A (Affx-10946309)	3.02755e-06	FALSE	chr14:77810133C>T (rs142882254)	0.0108442	FALSE	0.797648	0.173015	-0.00379126	0.0132939	0.987892	0.0474103	-0.00548858	0.000910442	0.000693128	0.000693128	TRUE	0.031048	TRUE	0.030994	FALSE	0.260165	FALSE	0.0622887	FALSE	0.0911989	FALSE	0.0613238	0.369171	FALSE	0.839248	FALSE	0.897034	FALSE	0.854166
4074	P28676	GCA	grancalcin	[u'NM_012198']	2	163200759	163216750			chr2:163110536A>G (rs2111485)	8.95309e-13	TRUE	chr2:163208893T>G (rs17783344)	4.58581e-06	FALSE	0.835395	0.267832	-0.00606429	0.00020688	0.991051	0.0647893	-0.00301373	0.0913906	0.000703297	0.000703297	TRUE	0.0314245	TRUE	0.0313699	TRUE	0.0150398	FALSE	0.784216	FALSE		FALSE	0.0619011	0.0561	FALSE	0.521094	FALSE		FALSE	0.577219
15053	Q9H246	C1orf21	chromosome 1 open reading frame 21	[u'NM_030806']	1	184446644	184588687			chr1:184764238C>T (rs151253914)	0.000124838	FALSE	chr1:184446698C>G (rs200667649)	0.0682587	FALSE	0.999399	0.00954511	-0.000808494	0.662398	1	1.15919e-05	-0.00668401	0.000161679	0.000742333	0.000742333	TRUE	0.0330858	TRUE	0.0330282	FALSE	0.946024	TRUE	0.0157207	FALSE	0.0951423	FALSE	0.065	0.172047	FALSE	0.722096	FALSE	0.827432	FALSE	0.755822
15374	Q9H814	PHAX	phosphorylated adaptor for RNA export	[u'NM_032177']	5	125936655	125960533			chr5:126250818T>C (rs373459237)	4.62766e-12	TRUE	chr5:125939766C>T (rs531169247)	0.0344306	FALSE	0.938437	0.207802	-0.00134805	0.384881	0.999058	0.0259303	-0.00636123	0.000160454	0.00074936	0.00074936	TRUE	0.0333157	TRUE	0.0332578	FALSE	0.86424	TRUE	0.015705	FALSE		FALSE	0.0652789	0.0176079	FALSE	0.335051	FALSE		FALSE	0.406282
8872	Q6NUS6	TCTN3	tectonic family member 3	[u'NM_015631']	10	97423827	97453656			chr10:97917843C>T (rs61731060)	6.16315e-05	FALSE	chr10:97453464T>G (rs11553577)	0.0111301	FALSE	0.949461	0.11498	0.00529693	0.00266789	0.999359	0.010848	0.00431835	0.00989575	0.000753525	0.000753525	TRUE	0.0334175	TRUE	0.0333594	FALSE	0.104272	FALSE	0.283257	FALSE	0.0951423	FALSE	0.0653068	0.170266	FALSE	0.721287	FALSE	0.827432	FALSE	0.75537
5207	P53671	LIMK2	LIM domain kinase 2	[u'NM_016733']	22	31608395	31674424		0	chr22:31477361G>C (rs11089487)	8.71789e-07	FALSE	chr22:31621792G>A (rs5997917)	3.12254e-05	FALSE	0.83976	0.287822	-0.00429787	0.0112146	0.994577	0.0500295	-0.00587545	0.00144786	0.000762905	0.000762905	TRUE	0.0337496	TRUE	0.0336909	FALSE	0.238072	FALSE	0.0859742	FALSE	0.0951423	FALSE	0.0657841	0.280227	FALSE	0.794171	FALSE	0.872746	FALSE	0.815731
5416	P57075	UBASH3A	ubiquitin associated and SH3 domain containing A	[u'NM_001001895']	21	43824055	43867301		0	chr21:43852884C>T (rs6586315)	1.11456e-06	FALSE	chr21:43824106A>G (rs2277798)	0.000106939	FALSE	0.613382	0.255733	0.00389289	0.0162351	0.959346	0.0913454	0.00453788	0.00764947	0.000766923	0.000766923	TRUE	0.0338433	TRUE	0.0337845	FALSE	0.291098	FALSE	0.243335	FALSE	0.0951423	FALSE	0.0657966	0.000330549	TRUE	0.0294899	FALSE	0.174505	FALSE	0.0631385
1196	O43169	CYB5B	cytochrome b5 type B	[u'NM_030579']	16	69458599	69496420			chr16:69896527A>G (rs7196917)	1.78597e-07	TRUE	chr16:69481071G>C (rs201614686)	0.000148244	FALSE	0.996223	0.05754	0.00695968	0.000160259	1	3.62429e-06	-0.000339853	0.786504	0.000777293	0.000777293	TRUE	0.0342163	TRUE	0.0341568	TRUE	0.0121377	FALSE	0.995608	FALSE		FALSE	0.0662269	0.000156632	TRUE	0.0166356	FALSE		TRUE	0.0422657
16027	Q9NSY0	NRBP2	nuclear receptor binding protein 2	[u'NM_178564']	8	144917835	144923006			chr8:145158607G>A (rs34173062)	3.90616e-19	TRUE	chr8:144918304C>G (rs553731355)	0.139365	FALSE	0.993488	0.0539393	0.00192948	0.400103	0.999997	0.00192961	-0.00656208	0.000262049	0.000781986	0.000781986	TRUE	0.0343259	TRUE	0.0342662	FALSE	0.870643	TRUE	0.0235765	FALSE		FALSE	0.0662269	0.810289	FALSE	0.976236	FALSE		FALSE	0.980254
9072	Q6PJF5	RHBDF2	rhomboid 5 homolog 2	[u'NM_024599']	17	74467718	74477606		0	chr17:74639590C>T (rs542953675)	4.35116e-07	TRUE	chr17:74475975C>A (rs3809694)	0.000336324	FALSE	0.838291	0.0586306	-0.00655117	0.000170004	0.963342	0.023497	0.00386689	0.0243613	0.000783635	0.000783635	TRUE	0.0343259	TRUE	0.0342662	TRUE	0.0127225	FALSE	0.463645	FALSE		FALSE	0.0662269	0.000393663	TRUE	0.0334482	FALSE		FALSE	0.0689925
147	A4D1P6	WDR91	WD repeat domain 91	[u'NM_014149']	7	134870906	134896254			chr7:134849633C>T (rs138263623)	1.85851e-24	TRUE	chr7:134889141G>A (rs292592)	0.000532999	FALSE	0.493724	0.141354	-0.00597665	0.000583329	0.776822	0.208091	-0.00416528	0.0120173	0.000792267	0.000792267	TRUE	0.034619	TRUE	0.0345588	TRUE	0.0338258	FALSE	0.316214	FALSE		FALSE	0.0666249	0.728777	FALSE	0.957015	FALSE		FALSE	0.96237
713	O00294	TULP1	tubby like protein 1	[u'NM_001289395']	6	35466107	35480635		0	chr6:35376287C>T (rs6911817)	9.29897e-13	TRUE	chr6:35478764C>G (rs376074938)	7.05606e-06	FALSE	0.686751	0.0992025	0.00719432	0.00321957	0.978506	0.0562336	0.00348718	0.0568791	0.000805476	0.000805476	TRUE	0.0351101	TRUE	0.035049	FALSE	0.119218	FALSE	0.680421	FALSE		FALSE	0.0673647	0.00626673	FALSE	0.203031	FALSE		FALSE	0.28006
2493	P01615	IGKV2D-28	immunoglobulin kappa variable 2D-28	[u'NG_000833']	2	89998825	89999558			chr2:89999359G>A (rs574563773)	4.00845e-05	FALSE	chr2:89999359G>A (rs574563773)	4.00845e-05	FALSE	0.944862	0.174781	0.0049344	0.0054849	0.99855	0.0258646	-0.00373524	0.0535912	0.000811207	0.000811207	TRUE	0.0352639	TRUE	0.0352026	FALSE	0.162462	FALSE	0.666748	FALSE	0.098052	FALSE	0.0673647	0.0349676	FALSE	0.436923	FALSE	0.617761	FALSE	0.497863
13951	Q99543	DNAJC2	DnaJ heat shock protein family (Hsp40) member C2	[u'NM_001129887']	7	102953019	102985069			chr7:102968166G>A (rs142613787)	1.17943e-05	FALSE	chr7:102968166G>A (rs142613787)	1.17943e-05	FALSE	0.999666	0.00793872	-0.00643757	0.000470086	1	7.56746e-06	0.00266642	0.163087	0.00081296	0.00081296	TRUE	0.0352639	TRUE	0.0352026	TRUE	0.0284786	FALSE	0.897419	FALSE	0.098052	FALSE	0.0673647	0.0406385	FALSE	0.468277	FALSE	0.656364	FALSE	0.530653
170	A5D8V6	VPS37C	VPS37C, ESCRT-I subunit	[u'NM_017966']	11	60899295	60906301			chr11:61188943G>T (rs542951940)	2.36055e-37	TRUE	chr11:60899815A>T (rs2232142)	0.00468204	FALSE	0.537563	0.177544	0.00623893	0.000268306	0.899757	0.147294	0.00163961	0.700888	0.000834713	0.000834713	TRUE	0.0361196	TRUE	0.0360568	TRUE	0.0185946	FALSE	0.992953	FALSE		FALSE	0.0688314	0.0159263	FALSE	0.321765	FALSE		FALSE	0.393617
16538	Q9P1V8	SAMD15	sterile alpha motif domain containing 15	[u'NM_001010860']	14	77843762	77857584		0	chr14:77793207G>A (Affx-10946309)	3.02755e-06	FALSE	chr14:77844869A>G (rs4903576)	0.000138009	FALSE	0.674016	0.207958	-0.00325997	0.031397	1.00099	0.0707887	-0.00536593	0.00190293	0.000862477	0.000862477	TRUE	0.0372306	TRUE	0.0371659	FALSE	0.391331	FALSE	0.105546	FALSE	0.102599	FALSE	0.0707773	0.0314318	FALSE	0.42019	FALSE	0.607884	FALSE	0.482673
6423	Q12891	HYAL2	hyaluronoglucosaminidase 2	[u'NM_003773']	3	50355563	50357920			chr3:50855518G>A (rs62258671)	1.07985e-14	TRUE	chr3:50357869A>C (rs709210)	0.000231734	FALSE	0.773962	0.0968882	-0.00468507	0.00338214	0.935976	0.0774083	-0.00533701	0.00277925	0.000884804	0.000884804	TRUE	0.0381021	TRUE	0.0380359	FALSE	0.122331	FALSE	0.135027	FALSE		FALSE	0.0722604	0.163982	FALSE	0.71653	FALSE		FALSE	0.7517
14134	Q9BQ95	ECSIT	ECSIT signalling integrator	[u'NM_016581']	19	11617002	11629985			chr19:11943434TG>T (Affx-80287311)	5.23181e-51	TRUE	chr19:11624687C>T (rs200607317)	0.0210862	FALSE	0.873338	0.320008	0.00388958	0.0202737	0.99629	0.0590095	-0.00403583	0.0117071	0.000889544	0.000889544	TRUE	0.038214	TRUE	0.0381475	FALSE	0.320973	FALSE	0.310806	FALSE		FALSE	0.0722999	0.0501913	FALSE	0.50243	FALSE		FALSE	0.560398
6571	Q13323	BIK	BCL2 interacting killer	[u'NM_001197']	22	43520029	43525308			chr22:43936117C>T (rs61995891)	2.07875e-05	FALSE	chr22:43525285G>A (rs199601984)	0.0387501	FALSE	0.973087	0.120152	-0.00217176	0.253581	0.999956	0.00616373	-0.00624224	0.000301351	0.000894291	0.000894291	TRUE	0.0383255	TRUE	0.0382589	FALSE	0.787676	TRUE	0.0261867	FALSE	0.104946	FALSE	0.0723397	0.242354	FALSE	0.771237	FALSE	0.856563	FALSE	0.79614
700	O00253	AGRP	agouti related neuropeptide	[u'NM_001138']	16	67516542	67517301			chr16:67201802G>A (rs200737000)	4.42709e-20	TRUE	chr16:67516945C>T (rs5030980)	0.00104272	FALSE	0.972377	0.0919064	0.00609744	0.000359137	0.999605	0.00939923	-0.000898289	0.536804	0.000907033	0.000907033	TRUE	0.0387784	TRUE	0.038711	TRUE	0.023691	FALSE	0.989036	FALSE		FALSE	0.0730226	0.000729293	FALSE	0.0515346	FALSE		FALSE	0.0952011
8028	Q5JNZ3	ZNF311	zinc finger protein 311	[u'XM_212581']	6	28962781	28971731			chr6:29411432T>C (rs1535039)	3.09514e-41	TRUE	chr6:28963248T>G (rs6456880)	0.00244045	FALSE	0.813267	0.141317	-0.00672564	0.000185281	0.97151	0.0673429	-0.00192985	0.255679	0.000922034	0.000922034	TRUE	0.0393254	TRUE	0.039257	TRUE	0.0136365	FALSE	0.959336	FALSE		FALSE	0.0738801	0.627195	FALSE	0.92942	FALSE		FALSE	0.936285
16013	Q9NSE2	CISH	cytokine inducible SH2 containing protein	[u'NM_145071']	3	50645041	50649081			chr3:51029164A>G (rs7614482)	3.01905e-16	TRUE	chr3:50645081C>T (rs138916184)	0.000201376	FALSE	0.992394	0.0658539	-0.00684646	0.000186865	1.00009	0.002771	-2.74986e-05	0.991385	0.000927909	0.000927909	TRUE	0.0394815	TRUE	0.0394129	TRUE	0.0136965	FALSE	0.999197	FALSE		FALSE	0.0740019	0.000197614	TRUE	0.0200343	FALSE		TRUE	0.0468359
3386	P14653	HOXB1	homeobox B1	[u'NM_002144']	17	46606912	46608266			chr17:47013548C>T (rs144625875)	1.78426e-05	FALSE	chr17:46608184G>GGGGCGCTGT (rs534792734)	0.00695388	FALSE	0.245104	0.137173	-0.0030821	0.0688272	0.636766	0.261624	-0.000499831	0.728885	0.000941495	0.000941495	TRUE	0.0399642	TRUE	0.0398947	FALSE	0.540035	FALSE	0.993082	FALSE	0.109013	FALSE	0.0747344	0.246343	FALSE	0.774179	FALSE	0.856563	FALSE	0.79859
420	A8K2U0	A2ML1	alpha-2-macroglobulin like 1	[u'NM_144670']	12	8975248	9027604			chr12:9079625G>A (rs11048060)	1.07747e-06	FALSE	chr12:9004550G>A (rs201562272)	0.00447292	FALSE	0.335548	0.198047	-0.00224608	0.231442	0.88265	0.222611	0.0056744	0.0010278	0.000997402	0.000997402	TRUE	0.0422368	TRUE	0.0421634	FALSE	0.766746	FALSE	0.0685741	FALSE	0.113966	FALSE	0.0788041	0.384851	FALSE	0.848015	FALSE	0.905507	FALSE	0.862722
10963	Q8N4Y2	CRACR2B	calcium release activated channel regulator 2B	[u'NM_173584']	11	828608	831706			chr11:799858C>T (rs535815286)	1.6121e-33	TRUE	chr11:830120A>G (rs145926870)	0.00027604	FALSE	0.224077	0.194449	-0.00376827	0.0227451	0.809442	0.24959	0.00406862	0.0127916	0.00100289	0.00100289	TRUE	0.0423685	TRUE	0.0422948	FALSE	0.336103	FALSE	0.326308	FALSE		FALSE	0.0788708	0.000312884	TRUE	0.028339	FALSE		FALSE	0.0611382
14061	Q99884	SLC6A7	solute carrier family 6 member 7	[u'NM_014228']	5	149569891	149589175			chr5:149576685C>T (rs200058333)	3.36101e-24	TRUE	chr5:149576685C>T (rs200058333)	3.36101e-24	TRUE	0.305802	0.0190185	-0.00616367	0.00021575	0.417367	0.0303875	0.00538818	0.00196016	0.00103612	0.00103612	TRUE	0.0436688	TRUE	0.0435928	TRUE	0.0156208	FALSE	0.107441	FALSE		FALSE		0.0249891	FALSE	0.383215	FALSE		FALSE
6119	Q03701	CEBPZ	CCAAT/enhancer binding protein zeta	[u'NM_005760']	2	37428910	37458710			chr2:37474732A>G (rs141683919)	1.38358e-07	TRUE	chr2:37428926GTTT>G (2:37428926_GTTT_G)	0.00137199	FALSE	0.811662	0.241096	-0.00479722	0.00499155	0.968362	0.0512733	-0.00364389	0.0258754	0.00103911	0.00103911	TRUE	0.0436916	TRUE	0.0436156	FALSE	0.154693	FALSE	0.481153	FALSE		FALSE	0.0813426	0.0517909	FALSE	0.506359	FALSE		FALSE	0.56475
5856	P81277	PRLH	prolactin releasing hormone	[u'NM_015893']	2	238475217	238475815			chr2:238245048T>C (rs115839474)	1.94337e-15	TRUE	chr2:238475709G>A (rs370035806)	0.00161549	FALSE	0.998768	0.0191201	-0.000798394	0.475472	1	3.89738e-05	0.0065103	0.000258004	0.00104597	0.00104597	TRUE	0.0438766	TRUE	0.0438003	FALSE	0.901438	TRUE	0.0233304	FALSE		FALSE	0.0815041	0.781519	FALSE	0.970264	FALSE		FALSE	0.9746
8375	Q5TEJ8	THEMIS2	thymocyte selection associated family member 2	[u'NM_004848']	1	28199083	28212430		0	chr1:28631300C>T (rs76022305)	2.52932e-06	FALSE	chr1:28209366A>G (rs3766400)	0.000229056	FALSE	0.775646	0.0977219	0.00406181	0.0231134	0.942521	0.0744954	0.0056653	0.00113183	0.00105299	0.00105299	TRUE	0.0440675	TRUE	0.0439909	FALSE	0.337991	FALSE	0.072898	FALSE	0.118756	FALSE	0.0816767	0.0217272	FALSE	0.366179	FALSE	0.562315	FALSE	0.43435
7925	Q58EX7	PLEKHG4	pleckstrin homology and RhoGEF domain containing G4	[u'NM_015432']	16	67313948	67322708			chr16:67201802G>A (rs200737000)	4.42709e-20	TRUE	chr16:67322118G>C (rs17680862)	3.28888e-11	TRUE	0.94107	0.124964	-0.00592211	0.000600948	1.00502	0.0247722	-0.00227876	0.279337	0.00105634	0.00105634	TRUE	0.0441039	TRUE	0.0440272	TRUE	0.0344164	FALSE	0.96536	FALSE		FALSE		2.19001e-10	TRUE	1.34746e-07	FALSE		FALSE
8718	Q6EMK4	VASN	vasorin	[u'NM_138440']	16	4430879	4432897			chr16:4562991G>T (rs200612143)	1.395e-28	TRUE	chr16:4432029A>C (rs3810818)	0.000130992	FALSE	0.733531	0.0928427	0.000903836	0.635377	0.912172	0.0783177	0.0060826	0.000244692	0.00108838	0.00108838	TRUE	0.0453355	TRUE	0.0452566	FALSE	0.940167	TRUE	0.0224688	FALSE		FALSE	0.0840375	0.33223	FALSE	0.823353	FALSE		FALSE	0.841587
2475	P01567	IFNA7	interferon alpha 7	[u'NM_021057']	9	21201598	21202164			chr9:20781827G>A (rs144110783)	1.70665e-05	FALSE	chr9:21201701A>G (rs150763482)	0.0596825	FALSE	0.985105	0.0822658	0.00159747	0.322501	0.999979	0.00360748	-0.00613849	0.000458135	0.00110292	0.00110292	TRUE	0.0457334	TRUE	0.0456539	FALSE	0.832402	TRUE	0.0374368	FALSE	0.122792	FALSE	0.0842426	0.72907	FALSE	0.957233	FALSE	0.981229	FALSE	0.962581
4053	P28290	SSFA2	sperm specific antigen 2	[u'NM_006751']	2	182756794	182792989			chr2:182313246C>T (rs4667283)	2.79554e-11	TRUE	chr2:182792984T>A (rs2303554)	0.00100188	FALSE	0.97127	0.074657	0.00519451	0.00292441	0.999758	0.0068902	0.00486006	0.0129209	0.00110306	0.00110306	TRUE	0.0457334	TRUE	0.0456539	FALSE	0.111296	FALSE	0.327414	FALSE		FALSE	0.0842426	0.00143485	FALSE	0.0820577	FALSE		FALSE	0.140997
9146	Q6URK8	TEPP	testis, prostate and placenta expressed	[u'NM_199456']	16	58010376	58021327			chr16:58030816C>G (rs538784254)	1.90654e-24	TRUE	chr16:58019396G>A (rs9934227)	0.00032006	FALSE	0.321312	0.115063	0.00452324	0.00838515	0.591823	0.273205	0.00593149	0.00162185	0.00110893	0.00110893	TRUE	0.0458439	TRUE	0.0457642	FALSE	0.204306	FALSE	0.0947265	FALSE		FALSE	0.0842426	0.638014	FALSE	0.932568	FALSE		FALSE	0.939296
14827	Q9GZK7	OR11A1	olfactory receptor family 11 subfamily A member 1	[u'NM_013937']	6	29394474	29395418			chr6:29834449A>G (rs2734971)	2.00941e-58	TRUE	chr6:29395294A>G (rs528060218)	1.77966e-05	FALSE	0.789112	0.321324	-0.00615614	0.000740767	0.986679	0.0880205	-0.00387837	0.0265919	0.00111087	0.00111087	TRUE	0.0458439	TRUE	0.0457642	TRUE	0.0407216	FALSE	0.486853	FALSE		FALSE	0.0842426	0.479287	FALSE	0.884889	FALSE		FALSE	0.896139
10333	Q8IUI8	CRLF3	cytokine receptor like factor 3	[u'NM_015986']	17	29111208	29151669			chr17:29645545C>G (rs540191131)	5.1763e-09	TRUE	chr17:29111368A>G (rs11867457)	0.00138304	FALSE	0.700573	0.432418	-0.00592508	0.000228982	0.972265	0.154699	-0.00140246	0.319849	0.00112592	0.00112592	TRUE	0.0463577	TRUE	0.0462771	TRUE	0.0164452	FALSE	0.981784	FALSE		FALSE	0.0847832	0.0249936	FALSE	0.383215	FALSE		FALSE	0.449723
5560	P60852	ZP1	zona pellucida glycoprotein 1	[u'NM_207341']	11	60635035	60643126			chr11:61110814AG>A (11:61110814_AG_A)	9.64512e-14	TRUE	chr11:60637164C>T (rs489172)	0.000213319	FALSE	0.468588	0.106464	-0.00316014	0.0483915	0.726739	0.197751	-0.00550687	0.000417606	0.00112914	0.00112914	TRUE	0.0463831	TRUE	0.0463024	FALSE	0.470473	TRUE	0.0349012	FALSE		FALSE	0.0847832	0.892386	FALSE	0.989304	FALSE		FALSE	0.992059
3001	P0C6C1	ANKRD34C	ankyrin repeat domain 34C	[u'NM_001146341']	15	79585627	79587231			chr15:79614483G>C (rs571655759)	2.31188e-05	FALSE	chr15:79587198G>C (rs144326056)	0.000332063	FALSE	0.983965	0.104906	-0.00600052	0.000370251	0.999949	0.00609158	-0.00205724	0.247206	0.00114172	0.00114172	TRUE	0.046727	TRUE	0.0466457	TRUE	0.02409	FALSE	0.954545	FALSE	0.124351	FALSE	0.0847832	0.00404154	FALSE	0.152782	FALSE	0.403669	FALSE	0.219509
907	O14746	TERT	telomerase reverse transcriptase	[u'NM_001193376']	5	1253846	1295104		0	chr5:1286516C>A (rs2736100)	9.05234e-09	TRUE	chr5:1264618C>T (rs202033269)	0.0397799	FALSE	0.935907	0.164369	-0.00386869	0.0237301	0.999758	0.0112852	-0.0050061	0.0027818	0.00114275	0.00114275	TRUE	0.046727	TRUE	0.0466457	FALSE	0.344183	FALSE	0.135027	FALSE		FALSE	0.0847832	0.0970765	FALSE	0.624647	FALSE		FALSE	0.669075
143	A4D1B5	GSAP	gamma-secretase activating protein	[u'NM_017439']	7	76940678	77045638			chr7:77370662A>G (rs10441228)	3.01851e-05	FALSE	chr7:76991935C>T (rs1527263)	0.0101804	FALSE	0.379281	0.290885	-0.00616586	0.000892293	0.864948	0.211634	0.0032308	0.0463078	0.00114556	0.00114556	TRUE	0.0467347	TRUE	0.0466534	TRUE	0.0471591	FALSE	0.6311	FALSE	0.124351	FALSE	0.0847832	0.890299	FALSE	0.988956	FALSE	1	FALSE	0.991749
2710	P05423	POLR3D	RNA polymerase III subunit D	[u'NM_001722']	8	22102963	22108028			chr8:22332568C>T (Affx-80234377)	1.70966e-09	TRUE	chr8:22106709C>A (rs535830031)	0.00600416	FALSE	0.990877	0.0660786	-0.00642257	0.000238653	0.999996	0.00172415	4.56749e-05	0.960931	0.0011511	0.0011511	TRUE	0.0468213	TRUE	0.0467399	TRUE	0.0169348	FALSE	0.999197	FALSE		FALSE	0.0847832	0.0123953	FALSE	0.285005	FALSE		FALSE	0.358673
5120	P51957	NEK4	NIMA related kinase 4	[u'NM_003157']	3	52745796	52804762			chr3:52324438G>A (rs147683385)	3.50786e-239	TRUE	chr3:52797634G>C (rs1029871)	0.00430723	FALSE	0.654747	0.255231	-0.003925	0.00676931	0.940548	0.144736	-0.00499824	0.00138542	0.00115294	0.00115294	TRUE	0.0468213	TRUE	0.0467399	FALSE	0.180907	FALSE	0.0839454	FALSE		FALSE	0.0847832	0.0334094	FALSE	0.430308	FALSE		FALSE	0.491707
13323	Q96JB5	CDK5RAP3	CDK5 regulatory subunit associated protein 3	[u'NM_176096']	17	46048513	46058865			chr17:45924787C>G (rs145280290)	2.66468e-09	TRUE	chr17:46051321G>A (rs563640271)	5.73329e-05	FALSE	0.959978	0.127636	0.00664215	0.000331838	0.999548	0.0129376	-0.000427597	0.728794	0.00116087	0.00116087	TRUE	0.0470363	TRUE	0.0469545	TRUE	0.0221362	FALSE	0.993082	FALSE		FALSE	0.0849986	0.00218585	FALSE	0.104975	FALSE		FALSE	0.163902
7062	Q15059	BRD3	bromodomain containing 3	[u'NM_007371']	9	136898715	136918599		0	chr9:136922700G>A (rs2810489)	2.10999e-09	TRUE	chr9:136915711C>T (rs201408758)	0.00220855	FALSE	0.98219	0.0623599	-0.0057772	0.00101568	0.999985	0.00240187	0.00312339	0.118295	0.00120674	0.00120674	TRUE	0.0487842	TRUE	0.0486994	FALSE	0.0524354	FALSE	0.83517	FALSE		FALSE	0.0879784	0.486576	FALSE	0.888092	FALSE		FALSE	0.899109
753	O00459	PIK3R2	phosphoinositide-3-kinase regulatory subunit 2	[u'NM_005027']	19	18266690	18280101			chr19:18384950T>G (rs1075403)	1.92731e-09	TRUE	chr19:18266990C>T (rs187640248)	0.0568452	FALSE	0.13591	0.0490819	0.0049373	0.00477406	0.317808	0.251218	-0.00365	0.0643866	0.00122499	0.00122499	TRUE	0.0494098	TRUE	0.0493239	FALSE	0.150922	FALSE	0.70041	FALSE		FALSE	0.0886478	0.138915	FALSE	0.684848	FALSE		FALSE	0.722773
6160	Q05209	PTPN12	protein tyrosine phosphatase, non-receptor type 12	[u'NM_001131008']	7	77166864	77268594			chr7:77370662A>G (rs10441228)	3.01851e-05	FALSE	chr7:77247821G>A (rs9640663)	0.000164646	FALSE	0.810669	0.0930142	0.00518262	0.00818005	0.965086	0.0532534	0.00601227	0.00111938	0.00123584	0.00123584	TRUE	0.0495498	TRUE	0.0494637	FALSE	0.201514	FALSE	0.0725116	FALSE	0.132495	FALSE	0.0886478	0.845031	FALSE	0.980421	FALSE	0.993106	FALSE	0.984075
13851	Q96SA4	SERINC2	serine incorporator 2	[u'NM_018565']	1	31886113	31907043			chr1:32084875G>A (rs199831745)	1.01777e-08	TRUE	chr1:31902279G>A (rs34728687)	0.000783655	FALSE	0.489008	0.155536	-0.00594756	0.00208433	0.837132	0.159128	-0.00104021	0.563637	0.00123667	0.00123667	TRUE	0.0495498	TRUE	0.0494637	FALSE	0.0888136	FALSE	0.989036	FALSE		FALSE	0.0886478	0.817836	FALSE	0.977245	FALSE		FALSE	0.981256
9114	Q6RUI8	C19orf48	chromosome 19 open reading frame 48	[u'NM_032712']	19	51301355	51301705			chr19:51728477C>T (rs12459419)	3.30916e-11	TRUE	chr19:51301395C>T (rs4801853)	0.00535638	FALSE	0.5353	0.473478	-0.00255289	0.16531	0.948155	0.218987	-0.0065372	0.000293423	0.0012368	0.0012368	TRUE	0.0495498	TRUE	0.0494637	FALSE	0.704479	TRUE	0.0256227	FALSE		FALSE	0.0886478	0.497567	FALSE	0.892454	FALSE		FALSE	0.903512
3883	P23588	EIF4B	eukaryotic translation initiation factor 4B	[u'NM_001417']	12	53400268	53434004			chr12:53818111C>T (rs576863737)	1.8448e-08	TRUE	chr12:53432151A>G (rs544244315)	0.00303046	FALSE	0.959933	0.113805	0.00422529	0.0283078	0.99937	0.0119549	-0.00415974	0.0115514	0.00124724	0.00124724	TRUE	0.0498559	TRUE	0.0497692	FALSE	0.372892	FALSE	0.308563	FALSE		FALSE	0.0890202	0.0793275	FALSE	0.582726	FALSE		FALSE	0.630761
877	O14646	CHD1	chromodomain helicase DNA binding protein 1	[u'NM_001270']	5	98192087	98262090		0	chr5:98265289C>T (rs112043702)	1.86471e-05	FALSE	chr5:98192164AAGG>A (rs775904495)	0.000123225	FALSE	0.586843	0.416274	0.00553419	0.000586839	0.940099	0.207263	0.00342657	0.0276386	0.0012929	0.0012929	FALSE	0.0515435	FALSE	0.0514539	TRUE	0.0338258	FALSE	0.499004	FALSE	0.136921	FALSE	0.0916758	0.135231	FALSE	0.679009	FALSE	0.789925	FALSE	0.717379
9124	Q6STE5	SMARCD3	SWI/SNF related, matrix associated, actin dependent regulator of chromatin, subfamily d, member 3	[u'NM_001003801']	7	150936192	150945648			chr7:150779463C>T (rs145461493)	3.18762e-13	TRUE	chr7:150942697C>T (rs573737118)	0.136437	FALSE	0.99959	0.00737298	-0.000475319	0.913755	1	0.000136059	-0.00621278	0.000265805	0.00129524	0.00129524	FALSE	0.0515435	FALSE	0.0514539	FALSE	0.986931	TRUE	0.0237942	FALSE		FALSE	0.0916758	0.26993	FALSE	0.785992	FALSE		FALSE	0.808013
2313	O95861	BPNT1	3'(2'), 5'-bisphosphate nucleotidase 1	[u'NM_006085']	1	220232189	220253188			chr1:220077430C>T (rs11118455)	7.2782e-07	FALSE	chr1:220247344G>A (rs369375797)	0.0197749	FALSE	0.992553	0.0641863	-0.00499765	0.00784928	0.999993	0.00164743	-0.0045876	0.0100544	0.00131718	0.00131718	FALSE	0.0522998	FALSE	0.0522089	FALSE	0.196353	FALSE	0.285661	FALSE	0.137812	FALSE	0.0928418	0.0834868	FALSE	0.593251	FALSE	0.744274	FALSE	0.640178
6076	Q02747	GUCA2A	guanylate cyclase activator 2A	[u'NM_033553']	1	42628580	42630383			chr1:42365548C>T (rs783625)	2.50489e-18	TRUE	chr1:42630364G>A (rs2071499)	0.000356484	FALSE	0.507994	0.196268	-0.00399002	0.0297456	0.824955	0.217358	-0.00610543	0.000553203	0.00133288	0.00133288	FALSE	0.0528057	FALSE	0.0527139	FALSE	0.381955	TRUE	0.0436051	FALSE		FALSE	0.0934443	0.791038	FALSE	0.973058	FALSE		FALSE	0.977404
10117	Q86VS3	IQCH	IQ motif containing H	[u'NM_022784']	15	67547235	67793081			chr15:67442596C>T (rs17293632)	3.71223e-21	TRUE	chr15:67555487G>C (rs62014646)	7.50655e-05	FALSE	0.824025	0.053005	0.00275237	0.119179	0.910134	0.0195832	-0.00510306	0.00263545	0.00133673	0.00133673	FALSE	0.0528407	FALSE	0.0527488	FALSE	0.642584	FALSE	0.130197	FALSE		FALSE	0.0934443	5.65875e-05	TRUE	0.00726397	FALSE		TRUE	0.0218634
10740	Q8N111	CEND1	cell cycle exit and neuronal differentiation 1	[u'NM_016564']	11	788130	788576			chr11:799858C>T (rs535815286)	1.6121e-33	TRUE	chr11:788494G>A (rs778768643)	0.284182	FALSE	0.999294	0.00965157	-0.000956215	0.558178	1	0.000305904	-0.006484	0.000303178	0.00134542	0.00134542	FALSE	0.0530668	FALSE	0.0529745	FALSE	0.9247	TRUE	0.0262176	FALSE		FALSE	0.0935056	0.533795	FALSE	0.90223	FALSE		FALSE	0.911292
16815	Q9UGM6	WARS2	tryptophanyl tRNA synthetase 2, mitochondrial	[u'NM_015836']	1	119575537	119683267			chr1:119964762G>C (rs137867568)	2.97676e-06	FALSE	chr1:119575668T>C (rs75040541)	0.000393568	FALSE	0.914063	0.257827	0.00291938	0.106588	0.998651	0.0342518	-0.00522952	0.00243794	0.00134861	0.00134861	FALSE	0.0530752	FALSE	0.0529829	FALSE	0.611218	FALSE	0.123379	FALSE	0.138392	FALSE	0.0935056	0.327792	FALSE	0.822674	FALSE	0.888692	FALSE	0.840918
16060	Q9NUA8	ZBTB40	zinc finger and BTB domain containing 40	[u'NM_014870']	1	22816442	22852886		0	chr1:23339209C>T (rs34583328)	2.99373e-06	FALSE	chr1:22835677A>G (rs209729)	0.00052897	FALSE	0.709143	0.0666381	0.00209172	0.184265	0.917762	0.0771576	0.00615815	0.000422956	0.00135459	0.00135459	FALSE	0.0531931	FALSE	0.0531006	FALSE	0.728664	TRUE	0.0350444	FALSE	0.138392	FALSE	0.0935384	0.0261621	FALSE	0.38878	FALSE	0.58173	FALSE	0.453878
5988	Q01344	IL5RA	interleukin 5 receptor subunit alpha	[u'NM_000564']	3	3111912	3146668		0	chr3:3144519A>G (rs13097407)	1.56629e-14	TRUE	chr3:3144388C>T (rs144856728)	1.88799e-09	TRUE	0.804449	0.163157	0.00544937	0.00411939	0.972997	0.0714307	0.00526696	0.00291934	0.00137198	0.00137198	FALSE	0.0537574	FALSE	0.053664	FALSE	0.136844	FALSE	0.139424	FALSE		FALSE		5.29486e-10	TRUE	3.04762e-07	FALSE		FALSE
17081	Q9UKL0	RCOR1	REST corepressor 1	[u'NM_015156']	14	103059224	103192840		0	chr14:103193028G>A (rs2295695)	5.28437e-10	TRUE	chr14:103180905C>T (rs200931966)	0.00841742	FALSE	0.99865	0.0204266	-0.00599378	0.000446864	1	3.6492e-05	-0.00156333	0.412346	0.00139095	0.00139095	FALSE	0.054283	FALSE	0.0541886	TRUE	0.0276358	FALSE	0.989036	FALSE		FALSE	0.0953109	0.0675966	FALSE	0.552174	FALSE		FALSE	0.604046
13566	Q96MX3	ZNF48	zinc finger protein 48	[u'NM_152652']	16	30407116	30410425			chr16:30072530T>C (rs9928448)	1.27714e-20	TRUE	chr16:30409241A>G (rs34843513)	4.3181e-05	FALSE	0.875636	0.0670097	-0.00612038	0.000287075	0.97253	0.0363389	0.00017489	0.89233	0.00139148	0.00139148	FALSE	0.054283	FALSE	0.0541886	TRUE	0.0197417	FALSE	0.997	FALSE		FALSE	0.0953109	2.5969e-05	TRUE	0.00403996	FALSE		TRUE	0.0147549
16992	Q9UJN7	ZNF391	zinc finger protein 391	[u'NM_001076781']	6	27368150	27369223			chr6:27835218G>A (rs17763089)	1.04852e-33	TRUE	chr6:27369189C>T (rs200883853)	0.00102844	FALSE	0.99503	0.0277375	-0.00630637	0.000293534	1.00003	0.00036276	0.000995226	0.543985	0.00142196	0.00142196	FALSE	0.0553509	FALSE	0.0552546	TRUE	0.0200312	FALSE	0.989036	FALSE		FALSE	0.0970074	0.000457025	TRUE	0.0372361	FALSE		FALSE	0.0739946
8494	Q5VWG9	TAF3	TATA-box binding protein associated factor 3	[u'NM_031923']	10	7860673	8056711			chr10:8107572A>G (rs10905279)	8.17704e-16	TRUE	chr10:8006266A>G (rs41290305)	0.0020208	FALSE	0.751965	0.0823725	-0.00498675	0.00270007	0.988375	0.0403908	-0.00339943	0.0306928	0.00142996	0.00142996	FALSE	0.0555412	FALSE	0.0554446	FALSE	0.105232	FALSE	0.525607	FALSE		FALSE	0.0971632	0.0057768	FALSE	0.194116	FALSE		FALSE	0.269796
7878	Q53HC0	CCDC92	coiled-coil domain containing 92	[u'NM_025140']	12	124421608	124428852			chr12:124323206C>G (rs529620806)	1.15523e-05	FALSE	chr12:124427306T>A (rs11057401)	0.000344283	FALSE	0.853688	0.138041	0.00591043	0.00112378	0.983291	0.0516021	0.00439904	0.0133092	0.00143636	0.00143636	FALSE	0.0556683	FALSE	0.0555715	FALSE	0.0562704	FALSE	0.332991	FALSE	0.145039	FALSE	0.0972089	0.400941	FALSE	0.856798	FALSE	0.908461	FALSE	0.870587
3910	P24394	IL4R	interleukin 4 receptor	[u'NM_000418']	16	27351525	27375148		0	chr16:27356203A>G (rs1805010)	1.45834e-18	TRUE	chr16:27356203A>G (rs1805010)	1.45834e-18	TRUE	0.565246	0.277747	-0.00111929	0.486549	0.959895	0.111019	-0.00621197	0.000349677	0.00144074	0.00144074	FALSE	0.0557169	FALSE	0.05562	FALSE	0.906069	TRUE	0.0299478	FALSE		FALSE		0.00434324	FALSE	0.160116	FALSE		FALSE
14919	Q9H0B3	KIAA1683	KIAA1683	[u'NM_001145304']	19	18367993	18380288			chr19:18384950T>G (rs1075403)	1.92731e-09	TRUE	chr19:18368451C>T (rs375582637)	3.34306e-06	FALSE	0.497115	0.320275	-0.00397763	0.0278212	1.01859	0.095625	-0.00510319	0.00409575	0.00146742	0.00146742	FALSE	0.0565312	FALSE	0.0564329	FALSE	0.370346	FALSE	0.168503	FALSE		FALSE	0.0985741	0.18481	FALSE	0.733935	FALSE		FALSE	0.7661
13643	Q96P31	FCRL3	Fc receptor like 3	[u'NM_052939']	1	157648503	157670279			chr1:157668993C>T (rs2210913)	0.000278989	FALSE	chr1:157668390T>C (rs7522061)	0.000294532	FALSE	0.751192	0.175868	0.00528174	0.00254176	0.955832	0.0845173	0.00453547	0.00559632	0.00146814	0.00146814	FALSE	0.0565312	FALSE	0.0564329	FALSE	0.101505	FALSE	0.200882	FALSE	0.146544	FALSE	0.0985741	0.395502	FALSE	0.854352	FALSE	0.908461	FALSE	0.868899
14536	Q9BXJ3	C1QTNF4	C1q and tumor necrosis factor related protein 4	[u'NM_031909']	11	47611376	47612362			chr11:47202130T>C (rs116698581)	1.93253e-09	TRUE	chr11:47611940C>G (rs142453721)	0.000239649	FALSE	0.926041	0.20963	0.00635175	0.000324386	0.99863	0.029043	0.00145533	0.408277	0.00148288	0.00148288	FALSE	0.0569757	FALSE	0.0568767	TRUE	0.021885	FALSE	0.989036	FALSE		FALSE	0.0990257	0.000375905	TRUE	0.0324023	FALSE		FALSE	0.0672672
15414	Q9H8X9	ZDHHC11	zinc finger DHHC-type containing 11	[u'NM_024786']	5	801225	850717			chr5:1286516C>A (rs2736100)	9.05234e-09	TRUE	chr5:850557G>A (rs145802626)	0.00530869	FALSE	0.966222	0.0924494	0.00302532	0.130938	0.999815	0.00504495	-0.00586075	0.00113353	0.00148652	0.00148652	FALSE	0.0569929	FALSE	0.0568938	FALSE	0.662537	FALSE	0.072898	FALSE		FALSE	0.0990257	0.216568	FALSE	0.755924	FALSE		FALSE	0.783902
3305	P13284	IFI30	IFI30, lysosomal thiol reductase	[u'NM_006332']	19	18284652	18288718			chr19:18384950T>G (rs1075403)	1.92731e-09	TRUE	chr19:18285944G>A (rs11554159)	0.00211696	FALSE	0.622841	0.377389	0.00555434	0.000547206	0.952352	0.172714	0.00288031	0.0508552	0.00151913	0.00151913	FALSE	0.0579984	FALSE	0.0578976	TRUE	0.0321659	FALSE	0.648904	FALSE		FALSE	0.10005	0.477338	FALSE	0.884077	FALSE		FALSE	0.89541
4539	P41143	OPRD1	opioid receptor delta 1	[u'NM_000911']	1	29138896	29189792			chr1:28843318A>G (rs79722995)	0.000203715	FALSE	chr1:29138975G>T (rs1042114)	0.000314578	FALSE	0.479812	0.0756817	0.0027069	0.126045	0.700789	0.178063	0.00670711	0.000419269	0.00152316	0.00152316	FALSE	0.0579984	FALSE	0.0578976	FALSE	0.653875	TRUE	0.0349012	FALSE	0.146697	FALSE	0.10005	0.198255	FALSE	0.742488	FALSE	0.842195	FALSE	0.772898
14739	Q9BZM4	ULBP3	UL16 binding protein 3	[u'NM_024518']	6	150385746	150390202		0	chr6:150111116T>G (rs148018752)	2.27798e-05	FALSE	chr6:150390118C>T (rs113233347)	0.000105788	FALSE	0.857923	0.26827	0.00614318	0.000375273	0.993389	0.0574976	0.00217525	0.179424	0.00152381	0.00152381	FALSE	0.0579984	FALSE	0.0578976	TRUE	0.0242174	FALSE	0.909694	FALSE	0.146697	FALSE	0.10005	0.171948	FALSE	0.722096	FALSE	0.827432	FALSE	0.755822
1260	O43395	PRPF3	pre-mRNA processing factor 3	[u'NM_004698']	1	150297401	150325452			chr1:150658971C>T (rs11204697)	4.03271e-18	TRUE	chr1:150300845C>T (rs201882091)	0.000466771	FALSE	0.999601	0.00941467	0.00621188	0.000453943	1	9.60019e-07	0.00155525	0.414912	0.00152576	0.00152576	FALSE	0.0579984	FALSE	0.0578976	TRUE	0.0278419	FALSE	0.989036	FALSE		FALSE	0.10005	0.000468032	TRUE	0.0377878	FALSE		FALSE	0.0750617
10082	Q86V71	ZNF429	zinc finger protein 429	[u'NM_001001415']	19	21688574	21720877			chr19:22155337G>C (rs372068312)	0.000543874	FALSE	chr19:21720803C>T (rs2562473)	0.0159431	FALSE	0.784323	0.253883	0.0058477	0.000401675	0.9852	0.0695101	0.00244498	0.108551	0.00153186	0.00153186	FALSE	0.0581064	FALSE	0.0580054	TRUE	0.0254433	FALSE	0.820767	FALSE	0.146697	FALSE	0.10005	0.0940367	FALSE	0.618922	FALSE	0.752699	FALSE	0.663881
2372	O96009	NAPSA	napsin A aspartic peptidase	[u'NM_004851']	19	50861813	50868878			chr19:50550131G>C (rs113827945)	5.09054e-06	FALSE	chr19:50865535A>G (rs676314)	0.00111481	FALSE	0.52788	0.371263	-0.00588284	0.000619234	0.927043	0.212259	-0.00316854	0.0421854	0.00153724	0.00153724	FALSE	0.0581868	FALSE	0.0580856	TRUE	0.0351248	FALSE	0.602382	FALSE	0.146697	FALSE	0.10005	0.4468	FALSE	0.868153	FALSE	0.913569	FALSE	0.880649
496	B0I1T2	MYO1G	myosin IG	[u'NM_033054']	7	45002341	45018560		0	chr7:45113170G>A (rs2289367)	6.09696e-10	TRUE	chr7:45004063T>C (rs7792760)	0.000463086	FALSE	0.392755	0.100105	-0.00416803	0.0187325	0.74323	0.169845	-0.00544642	0.00140603	0.00155794	0.00155794	FALSE	0.0587341	FALSE	0.0586319	FALSE	0.309217	FALSE	0.0843334	FALSE		FALSE	0.100431	0.805199	FALSE	0.975189	FALSE		FALSE	0.979337
14622	Q9BYD5	CNFN	cornifelin	[u'NM_032488']	19	42891308	42893189			chr19:42583327G>C (rs181013078)	1.36053e-08	TRUE	chr19:42891544G>A (rs536995534)	0.235387	FALSE	0.999914	0.00631805	0.000595733	0.825121	1	2.11804e-06	0.00602689	0.000333374	0.00155829	0.00155829	FALSE	0.0587341	FALSE	0.0586319	FALSE	0.97416	TRUE	0.0286895	FALSE		FALSE	0.100431	0.896489	FALSE	0.989858	FALSE		FALSE	0.992497
3094	P0CZ25	DNAH10OS	dynein axonemal heavy chain 10 opposite strand	[]	12	124418642	124419130			chr12:124323206C>G (rs529620806)	1.15523e-05	FALSE	chr12:124418674C>T (rs12298484)	0.000375358	FALSE	0.842148	0.139838	0.00537721	0.00353116	0.981058	0.0538466	0.0050176	0.00475121	0.00156397	0.00156397	FALSE	0.058804	FALSE	0.0587017	FALSE	0.126546	FALSE	0.181289	FALSE	0.147625	FALSE	0.100431	0.755335	FALSE	0.964453	FALSE	0.98493	FALSE	0.969304
15527	Q9HB58	SP110	SP110 nuclear body protein	[u'NM_080424']	2	231033843	231081642			chr2:231175549T>C (rs200258126)	2.22855e-11	TRUE	chr2:231077725A>G (rs1129411)	0.000402	FALSE	0.158723	0.0714381	-0.00299763	0.106483	0.507231	0.274848	-0.00617817	0.000606745	0.00156674	0.00156674	FALSE	0.058804	FALSE	0.0587017	FALSE	0.611208	TRUE	0.0467903	FALSE		FALSE	0.100431	0.0465882	FALSE	0.48874	FALSE		FALSE	0.548352
7908	Q569G3	C5orf47	chromosome 5 open reading frame 47	[u'NM_001144954']	5	173416267	173428215			chr5:173362458G>A (rs6861681)	7.73944e-06	FALSE	chr5:173426709G>T (rs56138314)	0.00164309	FALSE	0.939287	0.186903	-0.00415252	0.016748	0.999225	0.0203366	-0.00503008	0.00333488	0.00160342	0.00160342	FALSE	0.0600542	FALSE	0.0599498	FALSE	0.294466	FALSE	0.152718	FALSE	0.149722	FALSE	0.102377	0.00165582	FALSE	0.0898018	FALSE	0.306221	FALSE	0.149728
13794	Q96RJ3	TNFRSF13C	TNF receptor superfamily member 13C	[u'NM_052945']	22	42321374	42322777			chr22:42463810G>C (rs569868645)	1.88602e-21	TRUE	chr22:42322716G>C (rs77874543)	0.000120939	FALSE	0.890411	0.230691	0.00490281	0.00936582	0.996827	0.0398595	0.00505833	0.00393116	0.00161169	0.00161169	FALSE	0.0602372	FALSE	0.0601325	FALSE	0.221533	FALSE	0.163621	FALSE		FALSE	0.102377	0.010108	FALSE	0.262096	FALSE		FALSE	0.337332
9123	Q6SJ96	TBPL2	TATA-box binding protein like 2	[u'NM_199047']	14	55881100	55907263			chr14:55818706T>C (rs3742569)	2.66521e-18	TRUE	chr14:55907172C>G (rs8019270)	9.24645e-05	FALSE	0.663984	0.16464	0.00401876	0.0330325	0.921948	0.118219	0.00610838	0.00074022	0.00161519	0.00161519	FALSE	0.0602417	FALSE	0.060137	FALSE	0.402269	FALSE	0.0540421	FALSE		FALSE	0.102377	0.0173127	FALSE	0.333073	FALSE		FALSE	0.403409
3370	P14406	COX7A2	cytochrome c oxidase subunit 7A2	[u'NM_001865']	6	75947649	75953450			chr6:76023788G>A (rs749361613)	4.86563e-14	TRUE	chr6:75950056C>T (rs115820973)	0.060364	FALSE	0.999435	0.00830129	0.003188	0.111814	1	1.88296e-05	0.00537602	0.00174034	0.00163869	0.00163869	FALSE	0.0609907	FALSE	0.0608846	FALSE	0.624888	FALSE	0.100008	FALSE		FALSE	0.103481	0.196107	FALSE	0.741341	FALSE		FALSE	0.772239
6380	Q12770	SCAP	SREBF chaperone	[u'NM_012235']	3	47455347	47484483			chr3:47448038G>A (rs577689618)	4.77627e-09	TRUE	chr3:47459679C>T (rs12487736)	0.000364344	FALSE	0.749853	0.117524	-0.00315692	0.0476317	0.936794	0.0908583	-0.00625642	0.000562189	0.00165289	0.00165289	FALSE	0.0613911	FALSE	0.0612843	FALSE	0.46711	TRUE	0.0439247	FALSE		FALSE	0.103799	0.591758	FALSE	0.920385	FALSE		FALSE	0.927799
12510	Q92551	IP6K1	inositol hexakisphosphate kinase 1	[u'NM_153273']	3	49764558	49785473			chr3:49755558C>G (rs149103139)	5.83166e-41	TRUE	chr3:49775756G>A (rs570009917)	0.00392098	FALSE	0.997086	0.0294838	-0.0039341	0.0407666	0.999998	0.000792605	-0.00543775	0.00260518	0.00165846	0.00165846	FALSE	0.0614699	FALSE	0.061363	FALSE	0.437784	FALSE	0.129996	FALSE		FALSE	0.103799	0.00910592	FALSE	0.246177	FALSE		FALSE	0.320983
16909	Q9UI12	ATP6V1H	ATPase H+ transporting V1 subunit H	[u'NM_015941']	8	54628527	54754250			chr8:55060251A>G (rs535719727)	1.03769e-05	FALSE	chr8:54682195C>A (rs143504845)	0.00224676	FALSE	0.994378	0.0470327	-0.00197951	0.183877	1.00001	0.000918572	-0.00540133	0.00231715	0.00166206	0.00166206	FALSE	0.0614755	FALSE	0.0613686	FALSE	0.728664	FALSE	0.119645	FALSE	0.152186	FALSE	0.103799	0.127401	FALSE	0.669735	FALSE	0.778195	FALSE	0.709982
5449	P58005	SESN3	sestrin 3	[u'NM_144665']	11	94906422	94964024		0	chr11:94532635G>A (rs141367424)	0.000133515	FALSE	chr11:94918450C>CTCTATGTTGTTGTCATTA (rs558434117)	0.172856	FALSE	0.997891	0.0291447	6.11004e-05	0.840082	0.999999	0.000687534	-0.00647322	0.000351974	0.00167658	0.00167658	FALSE	0.061884	FALSE	0.0617764	FALSE	0.977198	TRUE	0.0300003	FALSE	0.152186	FALSE	0.104302	0.956857	FALSE	0.9997	FALSE	1	FALSE	1
14539	Q9BXJ9	NAA15	N(alpha)-acetyltransferase 15, NatA auxiliary subunit	[u'NM_057175']	4	140222932	140309235			chr4:140272383T>G (rs202230897)	0.00024015	FALSE	chr4:140272383T>G (rs202230897)	0.00024015	FALSE	0.993404	0.0523056	-0.00607783	0.000382036	0.999989	0.00193167	-0.00121095	0.552029	0.00168239	0.00168239	FALSE	0.0619703	FALSE	0.0618625	TRUE	0.0245648	FALSE	0.989036	FALSE	0.152186	FALSE	0.104302	0.00618857	FALSE	0.203031	FALSE	0.468605	FALSE	0.28006
6371	Q11130	FUT7	fucosyltransferase 7	[u'NM_004479']	9	139925165	139926443			chr9:139915312C>T (9:139915312_C_T)	3.87363e-77	TRUE	chr9:139925415C>T (9:139925415_C_T)	9.71164e-08	TRUE	0.932858	0.209678	-0.0060767	0.000390317	0.999822	0.0129005	0.000664563	0.804445	0.00168978	0.00168978	FALSE	0.0621141	FALSE	0.0620061	TRUE	0.025007	FALSE	0.995608	FALSE		FALSE		0.00122327	FALSE	0.0742409	FALSE		FALSE
15013	Q9H1J1	UPF3A	UPF3 regulator of nonsense transcripts homolog A (yeast)	[u'NM_023011']	13	115047115	115070389			chr13:114938583C>T (rs6560934)	3.31202e-08	TRUE	chr13:115047305G>A (rs3752105)	0.000168181	FALSE	0.780667	0.246022	0.00445495	0.00775377	0.98063	0.0822365	0.00507338	0.00258996	0.00171783	0.00171783	FALSE	0.0630047	FALSE	0.0628952	FALSE	0.19506	FALSE	0.129873	FALSE		FALSE	0.105598	0.855822	FALSE	0.982333	FALSE		FALSE	0.985649
7445	Q17RM4	CCDC142	coiled-coil domain containing 142	[u'NM_032779']	2	74701676	74709964			chr2:74275133A>G (rs200627355)	8.3239e-14	TRUE	chr2:74709847G>A (rs143866681)	0.0193241	FALSE	0.982067	0.0729596	-0.00112326	0.450064	1.00003	0.00257234	-0.00629904	0.000534797	0.00172107	0.00172107	FALSE	0.0630047	FALSE	0.0628952	FALSE	0.891225	TRUE	0.0425307	FALSE		FALSE	0.105598	0.169372	FALSE	0.721121	FALSE		FALSE	0.755057
4583	P42081	CD86	CD86 molecule	[u'NM_006889']	3	121774337	121838378		0	chr3:122011351G>A (rs13085674)	6.78952e-09	TRUE	chr3:121825197G>A (rs2681417)	0.00033471	FALSE	0.660295	0.0896586	-0.000831895	0.748046	0.886537	0.063207	0.00590574	0.000648781	0.0017253	0.0017253	FALSE	0.0630051	FALSE	0.0628955	FALSE	0.963973	TRUE	0.0490311	FALSE		FALSE	0.105598	0.0107135	FALSE	0.269241	FALSE		FALSE	0.34429
5877	P82980	RBP5	retinol binding protein 5	[u'NM_031491']	12	7276720	7281371			chr12:7636035A>C (rs748577162)	1.64529e-05	FALSE	chr12:7280880C>G (rs7969705)	0.00262661	FALSE	0.277615	0.343148	-0.00638603	0.000463453	0.880815	0.297088	-0.00207105	0.248531	0.00172815	0.00172815	FALSE	0.0630051	FALSE	0.0628955	TRUE	0.0281726	FALSE	0.955607	FALSE	0.153845	FALSE	0.105598	0.0101511	FALSE	0.262096	FALSE	0.511528	FALSE	0.337332
4023	P27544	CERS1	ceramide synthase 1	[u'NM_001290265']	19	18981389	19006881			chr19:19338207C>G (rs531602650)	6.63459e-15	TRUE	chr19:18994936C>T (rs374308521)	0.000222378	FALSE	0.994323	0.0462703	-0.00675369	0.000394451	1.00001	0.000526863	0.000741468	0.755278	0.00173656	0.00173656	FALSE	0.0631826	FALSE	0.0630727	TRUE	0.0251812	FALSE	0.994747	FALSE		FALSE	0.105731	0.00131056	FALSE	0.0779479	FALSE		FALSE	0.137528
7225	Q15744	CEBPE	CCAAT/enhancer binding protein epsilon	[u'NM_001805']	14	23586699	23588300		0	chr14:23374161T>C (rs140983233)	1.80957e-256	TRUE	chr14:23587838G>T (rs141903485)	1.09489e-08	TRUE	0.993787	0.040446	0.00608852	0.000369553	0.999995	0.000811555	0.000373925	0.777145	0.00174753	0.00174753	FALSE	0.0634522	FALSE	0.0633419	TRUE	0.02409	FALSE	0.995316	FALSE		FALSE		5.59346e-08	TRUE	2.29508e-05	FALSE		FALSE
8214	Q5T0F9	CC2D1B	coiled-coil and C2 domain containing 1B	[u'NM_032449']	1	52819194	52830292			chr1:52803503G>A (rs141578777)	0.000473407	FALSE	chr1:52828384A>G (rs11555349)	0.0339979	FALSE	0.956841	0.114887	0.0031745	0.0755625	0.999852	0.00702985	-0.00471554	0.00353699	0.00175263	0.00175263	FALSE	0.0635078	FALSE	0.0633973	FALSE	0.55556	FALSE	0.157127	FALSE	0.153845	FALSE	0.106182	0.503926	FALSE	0.89352	FALSE	0.935611	FALSE	0.903891
4923	P49758	RGS6	regulator of G-protein signaling 6	[u'NM_001204416']	14	72431509	73029172			chr14:73404680A>C (rs3815500)	5.12435e-06	FALSE	chr14:72976936G>A (rs144184633)	0.00405556	FALSE	0.996118	0.0465118	-0.00325987	0.104888	1	0.000496447	-0.00565917	0.00133348	0.00175648	0.00175648	FALSE	0.0635182	FALSE	0.0634078	FALSE	0.607994	FALSE	0.0813517	FALSE	0.153845	FALSE	0.106182	0.0465879	FALSE	0.48874	FALSE	0.667676	FALSE	0.548352
16447	Q9NZP0	OR6C3	olfactory receptor family 6 subfamily C member 3	[u'NM_054104']	12	55725485	55726417			chr12:55794777TC>T (Affx-52327406)	1.04458e-12	TRUE	chr12:55725690C>T (rs4318060)	0.00167751	FALSE	0.713251	0.42197	0.00630805	0.000407858	0.976014	0.143312	0.000880772	0.631856	0.00177713	0.00177713	FALSE	0.0641349	FALSE	0.0640234	TRUE	0.0256691	FALSE	0.989036	FALSE		FALSE	0.106664	0.379339	FALSE	0.844496	FALSE		FALSE	0.859588
2585	P03951	F11	coagulation factor XI	[u'NM_000128']	4	187188291	187209765			chr4:187286817C>T (rs114837660)	3.52587e-05	FALSE	chr4:187201669C>A (rs201540073)	0.0862059	FALSE	0.99001	0.0703179	-0.00167838	0.285811	1	0.00159425	-0.00581965	0.000648786	0.00178862	0.00178862	FALSE	0.0641937	FALSE	0.064082	FALSE	0.811993	TRUE	0.0490311	FALSE	0.153845	FALSE	0.106664	0.348712	FALSE	0.830496	FALSE	0.891735	FALSE	0.847357
14942	Q9H0I9	TKTL2	transketolase like 2	[u'NM_032136']	4	164393009	164394886			chr4:164087830T>C (rs113104155)	5.05527e-06	FALSE	chr4:164393117T>A (rs11735477)	0.00272068	FALSE	0.800974	0.268768	0.00478682	0.00338605	0.98416	0.0800841	0.00457451	0.00637618	0.00178931	0.00178931	FALSE	0.0641937	FALSE	0.064082	FALSE	0.122331	FALSE	0.21998	FALSE	0.153845	FALSE	0.106664	0.15682	FALSE	0.70839	FALSE	0.818667	FALSE	0.744433
13633	Q96NY8	NECTIN4	nectin cell adhesion molecule 4	[u'NM_030916']	1	161042454	161059086			chr1:160604648G>A (rs201658044)	7.27186e-14	TRUE	chr1:161049509G>T (rs35434391)	0.00171242	FALSE	0.808302	0.302909	0.00621578	0.00159028	0.99305	0.061811	0.00403541	0.0329472	0.00178956	0.00178956	FALSE	0.0641937	FALSE	0.064082	FALSE	0.0731897	FALSE	0.544562	FALSE		FALSE	0.106664	0.148875	FALSE	0.696098	FALSE		FALSE	0.733214
1188	O43151	TET3	tet methylcytosine dioxygenase 3	[u'NM_001287491']	2	74273450	74329300		0	chr2:74275133A>G (rs200627355)	8.3239e-14	TRUE	chr2:74275133A>G (rs200627355)	8.3239e-14	TRUE	0.986143	0.0386883	0.00588329	0.000678832	0.999898	0.00290508	0.0018386	0.349562	0.00181514	0.00181514	FALSE	0.0649806	FALSE	0.0648676	TRUE	0.0376657	FALSE	0.989036	FALSE		FALSE		3.88058e-05	TRUE	0.00558397	FALSE		FALSE
6060	Q02388	COL7A1	collagen type VII alpha 1 chain	[u'NM_000094']	3	48601842	48632592			chr3:48801840C>T (rs3774628)	1.30435e-15	TRUE	chr3:48630126C>T (rs142568125)	5.36362e-07	FALSE	0.834117	0.195186	-0.00416211	0.0211696	0.998027	0.0281758	-0.00504152	0.007445	0.00183014	0.00183014	FALSE	0.0653861	FALSE	0.0652724	FALSE	0.326313	FALSE	0.240263	FALSE		FALSE	0.108701	0.174514	FALSE	0.725058	FALSE		FALSE	0.758417
17430	Q9Y222	DMTF1	cyclin D binding myb like transcription factor 1	[u'NM_021145']	7	86794258	86824453			chr7:87049357G>C (rs182384976)	3.69243e-07	TRUE	chr7:86795826G>A (rs528519526)	0.000155164	FALSE	0.927329	0.220861	-0.00479629	0.00518321	0.998812	0.029234	0.00288407	0.0770394	0.00184086	0.00184086	FALSE	0.0656377	FALSE	0.0655235	FALSE	0.157004	FALSE	0.751166	FALSE		FALSE	0.10885	0.0511708	FALSE	0.50333	FALSE		FALSE	0.561228
8856	Q6NTF9	RHBDD2	rhomboid domain containing 2	[u'NM_020684']	7	75508401	75517664		0	chr7:75442730T>G (rs2302006)	9.45406e-26	TRUE	chr7:75517489T>C (rs201365073)	0.0114629	FALSE	0.994928	0.0404825	0.00338238	0.065682	0.999997	0.00122739	-0.00540071	0.0028357	0.00184546	0.00184546	FALSE	0.0656705	FALSE	0.0655563	FALSE	0.529904	FALSE	0.13727	FALSE		FALSE	0.10885	0.0115473	FALSE	0.279483	FALSE		FALSE	0.35472
15432	Q9H987	SYNPO2L	synaptopodin 2 like	[u'NM_024875']	10	75406479	75415680			chr10:74992758T>G (rs202136724)	9.13373e-09	TRUE	chr10:75406912G>T (rs34163229)	0.00142223	FALSE	0.8724	0.203203	-0.005744	0.000414946	1.00782	0.0287222	0.00312437	0.0611066	0.00187202	0.00187202	FALSE	0.0664828	FALSE	0.0663672	TRUE	0.0260232	FALSE	0.690514	FALSE		FALSE	0.110035	0.00292309	FALSE	0.124975	FALSE		FALSE	0.186855
13752	Q96QS1	TSPAN32	tetraspanin 32	[u'NM_139024']	11	2323380	2339151			chr11:2799239G>A (rs120074190)	6.30488e-38	TRUE	chr11:2325427T>C (rs61744929)	0.00138193	FALSE	0.945565	0.184647	0.00588803	0.00053925	0.999716	0.0152405	0.00166009	0.33093	0.00195197	0.00195197	FALSE	0.0690847	FALSE	0.0689646	TRUE	0.0318032	FALSE	0.984117	FALSE		FALSE	0.114008	0.0018242	FALSE	0.0951731	FALSE		FALSE	0.154604
16448	Q9NZP2	OR6C2	olfactory receptor family 6 subfamily C member 2	[u'NM_054105']	12	55845998	55846933			chr12:55794777TC>T (Affx-52327406)	1.04458e-12	TRUE	chr12:55846623T>C (rs11171467)	0.00250446	FALSE	0.699678	0.444011	0.00621462	0.000479844	0.974496	0.154002	0.000634916	0.721453	0.00195303	0.00195303	FALSE	0.0690847	FALSE	0.0689646	TRUE	0.0289712	FALSE	0.992953	FALSE		FALSE	0.114008	0.183193	FALSE	0.731911	FALSE		FALSE	0.764429
9100	Q6Q8B3	CD200R1L	CD200 receptor 1 like	[u'NM_001008784']	3	112534813	112564571		0	chr3:112546303G>A (rs199566328)	1.80648e-27	TRUE	chr3:112546303G>A (rs199566328)	1.80648e-27	TRUE	0.274816	0.396764	-0.00625183	0.00134024	0.76385	0.384042	-0.00486472	0.00957984	0.00196535	0.00196535	FALSE	0.0693827	FALSE	0.069262	FALSE	0.0643422	FALSE	0.279777	FALSE		FALSE		0.626559	FALSE	0.92924	FALSE		FALSE
17709	Q9Y473	ZNF175	zinc finger protein 175	[u'NM_007147']	19	52076583	52091717			chr19:52128795G>A (rs11084096)	9.75028e-13	TRUE	chr19:52090014C>T (rs35625154)	1.3709e-05	FALSE	0.931416	0.129152	0.00592392	0.00152154	0.997972	0.0204767	0.00417493	0.0368082	0.0019853	0.0019853	FALSE	0.0698177	FALSE	0.0696963	FALSE	0.0706529	FALSE	0.569037	FALSE		FALSE	0.11503	0.0199165	FALSE	0.35339	FALSE		FALSE	0.423072
7751	Q4ADV7	RIC1	RIC1 homolog, RAB6A GEF complex partner 1	[u'XM_039698']	9	5629310	5774243			chr9:6193455C>A (rs2381416)	2.00747e-202	TRUE	chr9:5747390C>A (rs41280731)	0.000401407	FALSE	0.985228	0.0505219	-0.00588066	0.000438462	0.999999	0.00192977	0.000611559	0.746541	0.0019855	0.0019855	FALSE	0.0698177	FALSE	0.0696963	TRUE	0.0273058	FALSE	0.994385	FALSE		FALSE	0.11503	0.000110842	TRUE	0.0126779	FALSE		TRUE	0.0348948
15198	Q9H4A5	GOLPH3L	golgi phosphoprotein 3 like	[u'NM_018178']	1	150620800	150667314			chr1:150902941A>G (rs11204744)	3.84263e-22	TRUE	chr1:150636130T>C (rs139457115)	0.00245288	FALSE	0.99501	0.0367769	0.00625915	0.000423441	0.999996	0.000728151	0.000222483	0.959989	0.00199086	0.00199086	FALSE	0.0698681	FALSE	0.0697466	TRUE	0.0264628	FALSE	0.999197	FALSE		FALSE	0.11503	0.0126715	FALSE	0.286947	FALSE		FALSE	0.359652
549	C9J2P7	USP17L15	ubiquitin specific peptidase 17-like family member 15	[u'NM_001256894']	4	9236111	9237700			chr4:9213302T>A (rs563333777)	0.00485776	FALSE	chr4:9236985A>C (rs141324111)	0.00939557	FALSE	0.971442	0.0930931	-0.00489738	0.00881511	0.999818	0.00569599	0.00311895	0.0714405	0.00200964	0.00200964	FALSE	0.0703817	FALSE	0.0702594	FALSE	0.21217	FALSE	0.728856	FALSE	0.171095	FALSE	0.115382	0.0129797	FALSE	0.291466	FALSE	0.527464	FALSE	0.364304
14397	Q9BV38	WDR18	WD repeat domain 18	[u'NM_024100']	19	984354	994340			chr19:1079959G>A (rs36084354)	5.3595e-18	TRUE	chr19:990281G>A (rs2158367)	0.000669549	FALSE	0.392257	0.0487784	0.00350523	0.0473365	0.583817	0.149085	0.00600685	0.00139086	0.002015	0.002015	FALSE	0.0703817	FALSE	0.0702594	FALSE	0.466821	FALSE	0.0839891	FALSE		FALSE	0.115382	0.000732197	FALSE	0.0515346	FALSE		FALSE	0.0952011
7511	Q2M3V2	SOWAHA	sosondowah ankyrin repeat domain family member A	[u'NM_175873']	5	132149314	132150960			chr5:131784393G>T (rs12521868)	2.74521e-130	TRUE	chr5:132149322G>GGCCGCCGCC (rs566990199)	0.000269045	FALSE	0.336989	0.183755	0.00545948	0.000461232	0.844977	0.171302	-0.000798656	0.623641	0.00201734	0.00201734	FALSE	0.0703817	FALSE	0.0702594	TRUE	0.0281336	FALSE	0.989036	FALSE		FALSE	0.115382	0.00256083	FALSE	0.115678	FALSE		FALSE	0.17554
11772	Q8NH72	OR4C6	olfactory receptor family 4 subfamily C member 6	[u'NM_001004704']	11	55432643	55433569			chr11:55333505T>C (rs572957)	0.000234664	FALSE	chr11:55433040T>C (rs11230600)	0.000591961	FALSE	0.588864	0.4512	0.00482405	0.00492482	0.942568	0.216064	0.00505002	0.00440367	0.00205976	0.00205976	FALSE	0.0717215	FALSE	0.0715968	FALSE	0.153349	FALSE	0.174199	FALSE	0.173576	FALSE	0.117413	0.646529	FALSE	0.936012	FALSE	0.967837	FALSE	0.942974
13932	Q99466	NOTCH4	notch 4	[u'NM_004557']	6	32163217	32191705			chr6:32590501A>C (Affx-28492638)	3.51824e-72	TRUE	chr6:32188640T>C (rs520692)	1.01533e-17	TRUE	0.652281	0.175316	-0.00513852	0.00112471	1.00007	0.0581109	-0.0015312	0.307704	0.0020643	0.0020643	FALSE	0.0717394	FALSE	0.0716147	FALSE	0.0562704	FALSE	0.977688	FALSE		FALSE		6.26946e-07	TRUE	0.000180429	FALSE		FALSE
14002	Q99684	GFI1	growth factor independent 1 transcriptional repressor	[u'NM_005263']	1	92941589	92949044			chr1:93427987A>G (rs115490375)	8.4111e-06	FALSE	chr1:92948938C>T (rs34631763)	0.00113958	FALSE	0.987261	0.0348254	0.00574457	0.000481787	0.999813	0.0030182	-0.000173194	0.977291	0.00208446	0.00208446	FALSE	0.0722991	FALSE	0.0721734	TRUE	0.0289902	FALSE	0.999197	FALSE	0.173576	FALSE	0.118058	0.00413328	FALSE	0.154613	FALSE	0.403669	FALSE	0.220962
12352	Q8WWQ8	STAB2	stabilin 2	[u'NM_017564']	12	103981255	104160111			chr12:104340603G>A (rs555733986)	5.65316e-13	TRUE	chr12:104126948A>G (rs143223787)	0.000412315	FALSE	0.843672	0.131624	0.00421778	0.0107352	0.999654	0.0266904	0.00341635	0.0535334	0.00208892	0.00208892	FALSE	0.0723131	FALSE	0.0721874	FALSE	0.233176	FALSE	0.666748	FALSE		FALSE	0.118058	0.219708	FALSE	0.757784	FALSE		FALSE	0.785271
8289	Q5T6F2	UBAP2	ubiquitin associated protein 2	[u'NM_018449']	9	33922505	34017146			chr9:34257969G>C (rs576934959)	1.45716e-06	FALSE	chr9:33922974T>C (rs117160815)	0.000769493	FALSE	0.751548	0.0406685	0.00199069	0.27943	0.976854	0.0495293	-0.00470661	0.00659933	0.00211398	0.00211398	FALSE	0.0728701	FALSE	0.0727434	FALSE	0.80578	FALSE	0.225071	FALSE	0.173576	FALSE	0.118058	0.47802	FALSE	0.884234	FALSE	0.927859	FALSE	0.895564
9454	Q6ZS94	C1orf229	chromosome 1 open reading frame 229	[u'NM_207401']	1	247274816	247275526			chr1:247695143C>T (rs146068024)	0.000629102	FALSE	chr1:247274899A>G (rs73135916)	0.00116678	FALSE	0.743773	0.242396	0.00610812	0.000452024	0.965437	0.105067	0.00173188	0.299189	0.00211873	0.00211873	FALSE	0.0728701	FALSE	0.0727434	TRUE	0.0278419	FALSE	0.97037	FALSE	0.173576	FALSE	0.118058	0.609215	FALSE	0.926191	FALSE	0.960442	FALSE	0.933453
747	O00443	PIK3C2A	phosphatidylinositol-4-phosphate 3-kinase catalytic subunit type 2 alpha	[u'NM_002645']	11	17111288	17191288			chr11:17474719CT>C (Affx-89009940)	1.59101e-09	TRUE	chr11:17118687T>C (rs11604561)	0.000805248	FALSE	0.935089	0.111912	-0.00632099	0.000914691	0.997869	0.0188552	-0.00346343	0.0778289	0.00212023	0.00212023	FALSE	0.0728701	FALSE	0.0727434	TRUE	0.0481999	FALSE	0.753502	FALSE		FALSE	0.118058	0.261174	FALSE	0.78403	FALSE		FALSE	0.806508
835	O14524	NEMP1	nuclear envelope integral membrane protein 1	[u'NM_015257']	12	57453665	57472528			chr12:57114907G>A (rs554973931)	5.63858e-17	TRUE	chr12:57464672C>T (rs530084039)	0.0873369	FALSE	0.968271	0.100246	0.00181425	0.352979	0.999936	0.00471141	-0.00562282	0.000816908	0.00213007	0.00213007	FALSE	0.0728701	FALSE	0.0727434	FALSE	0.845859	FALSE	0.0576497	FALSE		FALSE	0.118058	0.721356	FALSE	0.955017	FALSE		FALSE	0.960308
7946	Q5BVD1	C3orf52	chromosome 3 open reading frame 52	[u'NM_024616']	3	111805255	111835490			chr3:112059768C>G (rs1131199)	1.71332e-15	TRUE	chr3:111821747A>G (rs16859190)	7.80195e-06	FALSE	0.468749	0.04344	0.00618089	0.000670892	0.609816	0.0317361	-0.00508744	0.00337418	0.00213136	0.00213136	FALSE	0.0728701	FALSE	0.0727434	TRUE	0.0374585	FALSE	0.153336	FALSE		FALSE	0.118058	5.60496e-06	TRUE	0.00108706	FALSE		TRUE	0.00595527
8602	Q658Y4	FAM91A1	family with sequence similarity 91 member A1	[u'NM_144963']	8	124780943	124824941			chr8:125083858G>C (rs567005829)	3.08421e-41	TRUE	chr8:124817514G>A (rs200421526)	4.25192e-06	FALSE	0.398275	0.00790209	-0.00322456	0.0409181	0.526788	0.0581903	0.00557003	0.00311034	0.00213249	0.00213249	FALSE	0.0728701	FALSE	0.0727434	FALSE	0.437784	FALSE	0.144667	FALSE		FALSE	0.118058	0.00839096	FALSE	0.235779	FALSE		FALSE	0.311455
226	A6NE52	WDR97	WD repeat domain 97	[u'NM_001316309']	8	145162654	145171193			chr8:145158607G>A (rs34173062)	3.90616e-19	TRUE	chr8:145164847A>G (rs13250446)	6.6579e-05	FALSE	0.161048	0.0423603	-0.00417929	0.0220979	0.751588	0.116427	0.00615456	0.000500925	0.00213362	0.00213362	FALSE	0.0728701	FALSE	0.0727434	FALSE	0.333547	TRUE	0.0401959	FALSE		FALSE	0.118058	0.0229357	FALSE	0.368509	FALSE		FALSE	0.43435
9499	Q6ZUM4	ARHGAP27	Rho GTPase activating protein 27	[u'NM_199282']	17	43472825	43507645			chr17:43659975T>C (Affx-13922976)	1.05411e-23	TRUE	chr17:43507297C>T (rs12949256)	3.58437e-14	TRUE	0.783355	0.07237	0.00476851	0.00848018	0.946782	0.0614944	0.00270911	0.0595347	0.00214646	0.00214646	FALSE	0.0730714	FALSE	0.0729443	FALSE	0.205497	FALSE	0.685871	FALSE		FALSE		0.00422451	FALSE	0.156711	FALSE		FALSE
9152	Q6UVW9	CLEC2A	C-type lectin domain family 2 member A	[u'NM_207375']	12	10066168	10084928			chr12:10560957T>C (rs2617170)	3.49209e-08	TRUE	chr12:10069302C>T (rs526680)	0.00509902	FALSE	0.171911	0.311616	0.00592024	0.000563779	0.621461	0.448897	0.00287707	0.0905988	0.00214771	0.00214771	FALSE	0.0730714	FALSE	0.0729443	TRUE	0.0328152	FALSE	0.781563	FALSE		FALSE	0.118452	0.852429	FALSE	0.982241	FALSE		FALSE	0.985649
10599	Q8IYL9	GPR65	G protein-coupled receptor 65	[u'NM_003608']	14	88477192	88478202		0	chr14:88477882A>C (rs3742704)	0.000578879	FALSE	chr14:88477882A>C (rs3742704)	0.000710565	FALSE	0.905144	0.203924	-0.00607687	0.00198561	0.996567	0.0373737	-0.00434169	0.0260744	0.0021609	0.0021609	FALSE	0.0733799	FALSE	0.0732523	FALSE	0.0858389	FALSE	0.482669	FALSE	0.174015	FALSE	0.118793	0.00101315	FALSE	0.0643331	FALSE	0.259008	FALSE	0.116375
5436	P57737	CORO7	coronin 7	[u'NM_024535']	16	4405162	4466519			chr16:4562991G>T (rs200612143)	1.395e-28	TRUE	chr16:4445327C>T (rs3747579)	1.28555e-05	FALSE	0.741543	0.121263	0.000694139	0.750581	0.918508	0.081476	0.00609853	0.000487615	0.00219859	0.00219859	FALSE	0.0742263	FALSE	0.0740973	FALSE	0.964874	TRUE	0.0394835	FALSE		FALSE	0.118817	0.370301	FALSE	0.839248	FALSE		FALSE	0.854166
16614	Q9P2K2	TXNDC16	thioredoxin domain containing 16	[u'XM_051699']	14	52899025	53010275			chr14:52465260A>G (rs561626901)	7.51873e-16	TRUE	chr14:53010259T>C (rs202214702)	0.0277626	FALSE	0.749178	0.332677	0.00100101	0.551562	0.987277	0.0848256	-0.00524613	0.00105918	0.00219992	0.00219992	FALSE	0.0742263	FALSE	0.0740973	FALSE	0.922426	FALSE	0.0693683	FALSE		FALSE	0.118817	0.85693	FALSE	0.982333	FALSE		FALSE	0.985649
12451	Q8WYR4	RSPH1	radial spoke head 1 homolog	[u'NM_001286506']	21	43892931	43916296			chr21:43852884C>T (rs6586315)	1.11456e-06	FALSE	chr21:43916269C>T (rs548062155)	0.000165743	FALSE	0.934701	0.0934112	0.00520543	0.00213328	0.996664	0.0170055	-0.0017493	0.32309	0.00220242	0.00220242	FALSE	0.0742263	FALSE	0.0740973	FALSE	0.089613	FALSE	0.981784	FALSE	0.174015	FALSE	0.118817	0.237673	FALSE	0.766962	FALSE	0.854974	FALSE	0.79217
11542	Q8NFR7	CCDC148	coiled-coil domain containing 148	[u'NM_138803']	2	159028628	159312951			chr2:158998316C>T (rs11685602)	0.000628238	FALSE	chr2:159077162G>A (rs549719274)	0.0282449	FALSE	0.683414	0.087497	-0.00356148	0.0596017	0.855012	0.0663596	0.00580878	0.000469191	0.00220248	0.00220248	FALSE	0.0742263	FALSE	0.0740973	FALSE	0.510123	TRUE	0.0381651	FALSE	0.174015	FALSE	0.118817	0.018978	FALSE	0.346117	FALSE	0.559386	FALSE	0.416493
10704	Q8IZV2	CMTM8	CKLF like MARVEL transmembrane domain containing 8	[u'NM_178868']	3	32280465	32411456			chr3:31871572G>A (rs550646084)	0.000272983	FALSE	chr3:32398997A>G (rs138508355)	0.000311295	FALSE	0.995872	0.0476808	-0.00598385	0.00066516	0.999999	0.000636738	0.00119982	0.472327	0.00220772	0.00220772	FALSE	0.0742502	FALSE	0.0741211	TRUE	0.0373727	FALSE	0.989036	FALSE	0.174015	FALSE	0.118817	0.000341301	TRUE	0.0301477	FALSE	0.174505	FALSE	0.0636209
12318	Q8WW34	TMEM239	transmembrane protein 239	[u'NM_001167670']	20	2796981	2797656			chr20:2781158C>G (rs537783470)	1.35387e-10	TRUE	chr20:2797015G>A (rs215561)	0.00315134	FALSE	0.556737	0.20042	0.00537333	0.00108856	0.858088	0.194825	0.00342597	0.0243088	0.00221237	0.00221237	FALSE	0.0742502	FALSE	0.0741211	FALSE	0.055127	FALSE	0.463538	FALSE		FALSE	0.118817	0.221998	FALSE	0.759369	FALSE		FALSE	0.787007
3507	P16885	PLCG2	phospholipase C gamma 2	[u'NM_002661']	16	81819595	81991600			chr16:81512760C>T (rs56320921)	3.22252e-07	TRUE	chr16:81922813C>T (rs1143687)	0.00187324	FALSE	0.85182	0.217882	-0.00404489	0.0165525	0.999717	0.0291418	-0.00425071	0.0161783	0.00222181	0.00222181	FALSE	0.0742502	FALSE	0.0741211	FALSE	0.29335	FALSE	0.371789	FALSE		FALSE	0.118817	0.221053	FALSE	0.759369	FALSE		FALSE	0.786995
14851	Q9GZR2	REXO4	REX4 homolog, 3'-5' exonuclease	[u'NM_001279349']	9	136272080	136282964			chr9:135869255T>C (rs77267537)	2.94145e-21	TRUE	chr9:136272148CCTT>C (9:136272148_CCTT_C)	2.169e-05	FALSE	0.917183	0.172815	-0.00545314	0.000700641	1.00491	0.0203754	0.0011459	0.474686	0.0022231	0.0022231	FALSE	0.0742502	FALSE	0.0741211	TRUE	0.038635	FALSE	0.989036	FALSE		FALSE	0.118817	8.65879e-05	TRUE	0.0103821	FALSE		TRUE	0.0291736
5106	P51828	ADCY7	adenylate cyclase 7	[u'NM_001114']	16	50322091	50349413			chr16:50335074C>A (rs78534766)	1.80389e-05	FALSE	chr16:50335074C>A (rs78534766)	1.80389e-05	FALSE	0.976503	0.105601	-0.00239496	0.108051	0.999928	0.00746803	-0.00564677	0.0011387	0.00222429	0.00222429	FALSE	0.0742502	FALSE	0.0741211	FALSE	0.615534	FALSE	0.0729666	FALSE	0.174015	FALSE	0.118817	5.45092e-06	TRUE	0.0010688	TRUE	0.021822	TRUE	0.00595527
5809	P78410	BTN3A2	butyrophilin subfamily 3 member A2	[u'NM_001197246']	6	26368411	26374592			chr6:26637724T>C (rs139332558)	8.87372e-25	TRUE	chr6:26373507G>A (rs13216828)	7.79504e-19	TRUE	0.516227	0.396711	0.00588736	0.00121518	0.960057	0.17153	-0.000827046	0.590581	0.00223144	0.00223144	FALSE	0.0742502	FALSE	0.0741211	FALSE	0.0597207	FALSE	0.989036	FALSE		FALSE		0.0340548	FALSE	0.432255	FALSE		FALSE
9609	Q76LX8	ADAMTS13	ADAM metallopeptidase with thrombospondin type 1 motif 13	[u'NM_139025']	9	136287564	136324299			chr9:135869255T>C (rs77267537)	2.94145e-21	TRUE	chr9:136305584C>T (rs201704847)	1.16167e-08	TRUE	0.766072	0.143836	-0.00482251	0.00410524	0.97643	0.0607697	-0.00466048	0.0175789	0.00223234	0.00223234	FALSE	0.0742502	FALSE	0.0741211	FALSE	0.136844	FALSE	0.384705	FALSE		FALSE		0.5698	FALSE	0.914996	FALSE		FALSE
17998	Q9Y6K5	OAS3	2'-5'-oligoadenylate synthetase 3	[u'NM_006187']	12	113376336	113407775			chr12:113166569A>G (rs10744782)	3.93504e-47	TRUE	chr12:113376388G>A (rs1859330)	5.41863e-05	FALSE	0.506255	0.236112	0.00430372	0.0211423	0.938889	0.152334	0.00558091	0.00207383	0.00223926	0.00223926	FALSE	0.0743417	FALSE	0.0742125	FALSE	0.326313	FALSE	0.110609	FALSE		FALSE	0.119242	0.273035	FALSE	0.788588	FALSE		FALSE	0.810531
8418	Q5U651	RASIP1	Ras interacting protein 1	[u'NM_017805']	19	49224058	49243539			chr19:49461211T>G (rs1010103)	1.74474e-09	TRUE	chr19:49232226G>A (rs2287922)	0.000789764	FALSE	0.388026	0.317868	-0.00504483	0.0226571	0.801585	0.31254	-0.00655885	0.00116641	0.00224756	0.00224756	FALSE	0.0744786	FALSE	0.0743491	FALSE	0.336103	FALSE	0.0734212	FALSE		FALSE	0.11931	0.758863	FALSE	0.965728	FALSE		FALSE	0.970473
4458	P37088	SCNN1A	sodium channel epithelial 1 alpha subunit	[u'NM_001038']	12	6457042	6483949			chr12:6502742G>A (rs11616188)	3.48769e-12	TRUE	chr12:6457062T>C (rs2228576)	6.57638e-07	FALSE	0.827887	0.198031	-0.00199337	0.354171	0.979274	0.0351074	0.00655257	0.000555938	0.00227056	0.00227056	FALSE	0.0751011	FALSE	0.0749705	FALSE	0.846407	TRUE	0.0436276	FALSE		FALSE	0.120156	0.280774	FALSE	0.794566	FALSE		FALSE	0.815845
2832	P07988	SFTPB	surfactant protein B	[u'NM_198843']	2	85888599	85895306			chr2:86346138T>G (rs192206378)	1.07178e-16	TRUE	chr2:85893741G>A (rs1130866)	0.0195747	FALSE	0.795684	0.118605	0.000447902	0.779231	0.957388	0.0720823	0.00593727	0.000642178	0.00229492	0.00229492	FALSE	0.0756512	FALSE	0.0755197	FALSE	0.970788	TRUE	0.0490311	FALSE		FALSE	0.120582	0.813946	FALSE	0.976355	FALSE		FALSE	0.980445
1956	O76064	RNF8	ring finger protein 8	[u'NM_003958']	6	37321941	37358531			chr6:36990084C>T (rs569019697)	7.53467e-05	FALSE	chr6:37321971G>C (rs548811640)	0.0016722	FALSE	0.994051	0.0462454	0.00606554	0.000509862	0.999999	0.000746918	0.000470987	0.722956	0.00229781	0.00229781	FALSE	0.0756512	FALSE	0.0755197	TRUE	0.0303717	FALSE	0.992953	FALSE	0.176748	FALSE	0.120582	0.000930833	FALSE	0.0597827	FALSE	0.246217	FALSE	0.108104
14051	Q99829	CPNE1	copine 1	[u'NM_152930']	20	34214166	34220845			chr20:33879965G>A (rs199669911)	2.85303e-06	FALSE	chr20:34215234C>CA (rs147019139)	0.000403001	FALSE	0.693756	0.433387	-0.00345421	0.04652	0.818376	0.370215	-0.00591941	0.000835681	0.00229992	0.00229992	FALSE	0.0756512	FALSE	0.0755197	FALSE	0.463946	FALSE	0.0583797	FALSE	0.176748	FALSE	0.120582	0.00153021	FALSE	0.0854199	FALSE	0.306221	FALSE	0.144683
12018	Q8TD17	ZNF398	zinc finger protein 398	[u'NM_020781']	7	148844835	148876890		0	chr7:148857795T>C (rs13225884)	6.81411e-24	TRUE	chr7:148851273G>C (rs3801979)	0.00190479	FALSE	0.976331	0.05301	0.0055491	0.00194412	0.999574	0.00602113	-0.00181218	0.266694	0.00231014	0.00231014	FALSE	0.0758474	FALSE	0.0757155	FALSE	0.0846095	FALSE	0.960357	FALSE		FALSE	0.120746	0.132825	FALSE	0.677915	FALSE		FALSE	0.717059
3537	P17097	ZNF7	zinc finger protein 7	[u'NM_003416']	8	146054473	146068550			chr8:145730401G>A (rs200479839)	1.85415e-10	TRUE	chr8:146066750T>G (rs147195149)	0.180766	FALSE	0.815978	0.146322	0.00104234	0.598178	0.973704	0.0657915	-0.00550997	0.00192958	0.00232761	0.00232761	FALSE	0.0762807	FALSE	0.076148	FALSE	0.933037	FALSE	0.10642	FALSE		FALSE	0.121286	0.891178	FALSE	0.989038	FALSE		FALSE	0.991783
1638	O75054	IGSF3	immunoglobulin superfamily member 3	[u'NM_001542']	1	117119937	117208948			chr1:117297499A>G (rs563470187)	3.937e-28	TRUE	chr1:117127510G>A (rs576349599)	1.92245e-06	FALSE	0.575264	0.227047	-0.00566167	0.000513768	0.961183	0.111478	-0.00085819	0.44423	0.00235485	0.00235485	FALSE	0.0770317	FALSE	0.0768978	TRUE	0.0305024	FALSE	0.989036	FALSE		FALSE	0.12233	0.0860876	FALSE	0.601375	FALSE		FALSE	0.648649
17947	Q9Y678	COPG1	coatomer protein complex subunit gamma 1	[u'NM_016128']	3	128968553	128996264			chr3:128480204C>A (rs9841748)	2.33257e-45	TRUE	chr3:128996172T>C (rs144227930)	0.00063725	FALSE	0.97215	0.069051	0.00596814	0.000955256	0.999785	0.00495723	0.00175105	0.256601	0.0023979	0.0023979	FALSE	0.0782962	FALSE	0.07816	TRUE	0.0498946	FALSE	0.959336	FALSE		FALSE	0.124186	0.038362	FALSE	0.4597	FALSE		FALSE	0.521306
14836	Q9GZN4	PRSS22	protease, serine 22	[u'NM_022119']	16	2903097	2908105			chr16:2838244C>G (rs7194680)	1.6914e-21	TRUE	chr16:2903131G>T (rs534752476)	0.112312	FALSE	0.994118	0.0562812	4.58165e-05	0.917512	0.999998	0.000826449	-0.00613502	0.000533684	0.00241161	0.00241161	FALSE	0.0785998	FALSE	0.0784632	FALSE	0.987122	TRUE	0.0425307	FALSE		FALSE	0.124517	0.787923	FALSE	0.972128	FALSE		FALSE	0.976503
12528	Q92583	CCL17	C-C motif chemokine ligand 17	[u'NM_002987']	16	57447845	57449770		0	chr16:57089376C>T (rs551673599)	1.6823e-09	TRUE	chr16:57449687G>A (rs34379253)	0.00137085	FALSE	0.948445	0.178815	-0.00568059	0.000874275	0.999203	0.0213718	-0.00237904	0.157534	0.00242311	0.00242311	FALSE	0.0788306	FALSE	0.0786935	TRUE	0.0466219	FALSE	0.889057	FALSE		FALSE	0.124731	0.00118693	FALSE	0.0732817	FALSE		FALSE	0.130179
1445	O60281	ZNF292	zinc finger protein 292	[u'NM_015021']	6	87865310	87971516		0	chr6:88044619C>T (rs447077)	2.35483e-08	TRUE	chr6:87968565A>G (rs9362415)	2.7059e-06	FALSE	0.914632	0.0669396	-0.00395241	0.0650986	0.999071	0.0142486	-0.00444301	0.0151364	0.00244135	0.00244135	FALSE	0.0792795	FALSE	0.0791416	FALSE	0.527272	FALSE	0.358023	FALSE		FALSE	0.125291	0.322372	FALSE	0.820554	FALSE		FALSE	0.839253
10627	Q8IYV9	IZUMO1	izumo sperm-egg fusion 1	[u'NM_182575']	19	49244168	49249116			chr19:49461211T>G (rs1010103)	1.74474e-09	TRUE	chr19:49244220G>A (rs2307019)	0.00130796	FALSE	0.833818	0.119938	0.00649337	0.00068671	0.972287	0.0587342	0.00367715	0.083566	0.00246819	0.00246819	FALSE	0.0799614	FALSE	0.0798224	TRUE	0.0379845	FALSE	0.767833	FALSE		FALSE	0.126067	0.838252	FALSE	0.979113	FALSE		FALSE	0.982982
13426	Q96L12	CALR3	calreticulin 3	[u'NM_145046']	19	16589945	16606940			chr19:16426657A>G (rs386869)	1.84389e-45	TRUE	chr19:16593316T>C (rs201922129)	0.0179275	FALSE	0.982349	0.091069	0.000346652	0.998196	0.999973	0.00318322	-0.00590198	0.000546717	0.00247132	0.00247132	FALSE	0.0799614	FALSE	0.0798224	FALSE	0.999874	TRUE	0.0432854	FALSE		FALSE	0.126067	0.679655	FALSE	0.944051	FALSE		FALSE	0.950347
5091	P51798	CLCN7	chloride voltage-gated channel 7	[u'NM_001287']	16	1496635	1524975			chr16:1551750C>T (rs200124093)	1.23865e-12	TRUE	chr16:1502857C>T (rs12926089)	0.000825102	FALSE	0.928234	0.132576	-0.00645132	0.00113651	0.997281	0.0237129	-0.00358491	0.06732	0.00251151	0.00251151	FALSE	0.0811144	FALSE	0.0809734	FALSE	0.0565431	FALSE	0.713832	FALSE		FALSE	0.127723	0.0448638	FALSE	0.483565	FALSE		FALSE	0.544128
8148	Q5R3I4	TTC38	tetratricopeptide repeat domain 38	[u'NM_017931']	22	46663937	46688778			chr22:46627603C>T (rs4253772)	2.06118e-05	FALSE	chr22:46682976C>T (rs55653327)	0.000187006	FALSE	0.287687	0.0855427	0.00544352	0.00206164	0.514749	0.122073	-0.00374718	0.0263696	0.00252528	0.00252528	FALSE	0.081299	FALSE	0.0811577	FALSE	0.0880573	FALSE	0.485277	FALSE	0.192364	FALSE	0.127723	0.753612	FALSE	0.963554	FALSE	0.984315	FALSE	0.968333
17403	Q9UQ90	SPG7	SPG7, paraplegin matrix AAA peptidase subunit	[u'NM_003119']	16	89574826	89623498			chr16:89293618C>T (rs546557305)	6.07258e-22	TRUE	chr16:89620328G>A (rs12960)	0.00634268	FALSE	0.790316	0.258215	0.00534789	0.000593029	0.996437	0.0526825	0.000709206	0.511996	0.00252634	0.00252634	FALSE	0.081299	FALSE	0.0811577	TRUE	0.0340724	FALSE	0.989036	FALSE		FALSE	0.127723	0.0173877	FALSE	0.333639	FALSE		FALSE	0.403741
10979	Q8N5B7	CERS5	ceramide synthase 5	[u'NM_147190']	12	50524331	50561080			chr12:50906405C>T (rs10876044)	5.06491e-07	FALSE	chr12:50537815A>G (rs7302981)	0.000557296	FALSE	0.183448	0.326777	-0.00503356	0.00642025	0.635912	0.450155	-0.00549207	0.00382554	0.00255414	0.00255414	FALSE	0.0820453	FALSE	0.0819027	FALSE	0.175925	FALSE	0.161332	FALSE	0.192871	FALSE	0.128745	0.61699	FALSE	0.928159	FALSE	0.961778	FALSE	0.935241
17561	Q9Y2P5	SLC27A5	solute carrier family 27 member 5	[u'NM_012254']	19	59009885	59023322			chr19:58966706A>G (rs114021504)	1.38636e-09	TRUE	chr19:59023174A>G (rs35350976)	0.000239212	FALSE	0.817142	0.234992	-0.00582187	0.00055364	1.00959	0.0410462	0.00151321	0.345543	0.00256733	0.00256733	FALSE	0.0823208	FALSE	0.0821777	TRUE	0.0324371	FALSE	0.989036	FALSE		FALSE	0.129027	0.0247147	FALSE	0.382136	FALSE		FALSE	0.447922
8854	Q6NTE8	MRNIP	MRN complex interacting protein	[u'NM_016175']	5	179264394	179285796			chr5:179393838G>A (rs539297895)	6.00186e-09	TRUE	chr5:179264731T>C (rs10277)	0.00534007	FALSE	0.371167	0.200495	7.86449e-05	0.868433	0.796585	0.221865	-0.0057717	0.00161474	0.00259432	0.00259432	FALSE	0.0829097	FALSE	0.0827655	FALSE	0.982231	FALSE	0.0947265	FALSE		FALSE	0.129629	0.654447	FALSE	0.937512	FALSE		FALSE	0.944112
7974	Q5FYB1	ARSI	arylsulfatase family member I	[u'NM_001012301']	5	149676780	149681936			chr5:149576685C>T (rs200058333)	3.36101e-24	TRUE	chr5:149676866G>A (rs560275472)	3.32156e-05	FALSE	0.986547	0.0714109	0.00630818	0.000562034	1.00001	0.00129701	-0.000156137	0.97529	0.002595	0.002595	FALSE	0.0829097	FALSE	0.0827655	TRUE	0.0328152	FALSE	0.999197	FALSE		FALSE	0.129629	0.0458561	FALSE	0.48761	FALSE		FALSE	0.548209
9361	Q6ZMY3	SPOCD1	SPOC domain containing 1	[u'NM_144569']	1	32256207	32280934			chr1:32084875G>A (rs199831745)	1.01777e-08	TRUE	chr1:32280610T>C (rs6664445)	0.000486479	FALSE	0.875958	0.0680066	-0.00565796	0.00108948	0.993621	0.0226224	-0.00128502	0.413256	0.0026022	0.0026022	FALSE	0.0829911	FALSE	0.0828468	FALSE	0.055127	FALSE	0.989036	FALSE		FALSE	0.129629	0.0740644	FALSE	0.570117	FALSE		FALSE	0.619634
9166	Q6UWB1	IL27RA	interleukin 27 receptor subunit alpha	[u'NM_004843']	19	14142685	14163099			chr19:14521875C>T (rs138882381)	8.44935e-16	TRUE	chr19:14160060C>G (rs201107107)	0.00050309	FALSE	0.694784	0.417917	-0.00496378	0.00595626	0.974041	0.145372	-0.00474522	0.00686396	0.00263928	0.00263928	FALSE	0.0840233	FALSE	0.0838772	FALSE	0.169482	FALSE	0.230094	FALSE		FALSE	0.131092	0.11555	FALSE	0.653168	FALSE		FALSE	0.694409
254	A6NFQ2	TCAF2	TRPM8 channel associated factor 2	[u'NM_173678']	7	143400088	143424757			chr7:143039031C>T (rs80356704)	4.82884e-07	TRUE	chr7:143421678C>G (rs563454950)	0.0706986	FALSE	0.970398	0.112075	0.00331063	0.037297	0.999886	0.00701613	0.00514411	0.00352546	0.00265554	0.00265554	FALSE	0.0843904	FALSE	0.0842436	FALSE	0.425014	FALSE	0.157091	FALSE		FALSE	0.131515	0.169845	FALSE	0.721121	FALSE		FALSE	0.755057
4115	P29508	SERPINB3	serpin family B member 3	[u'NM_006919']	18	61322894	61328450			chr18:60920854C>T (rs17758695)	4.5608e-30	TRUE	chr18:61322995T>C (rs1065205)	5.50115e-05	FALSE	0.605673	0.363214	0.00631854	0.00058541	0.982597	0.10839	0.00101696	0.543591	0.00266598	0.00266598	FALSE	0.0845375	FALSE	0.0843905	TRUE	0.0338258	FALSE	0.989036	FALSE		FALSE	0.131648	0.332785	FALSE	0.823775	FALSE		FALSE	0.841968
5943	Q00341	HDLBP	high density lipoprotein binding protein	[u'NM_203346']	2	242169019	242206284		0	chr2:242181970C>T (rs140921483)	2.35665e-71	TRUE	chr2:242181970C>T (rs140921483)	2.35665e-71	TRUE	0.810005	0.220588	-0.00510907	0.00477907	0.983221	0.0719392	-0.00469172	0.00790787	0.00266966	0.00266966	FALSE	0.0845375	FALSE	0.0843905	FALSE	0.150922	FALSE	0.246277	FALSE		FALSE		0.273271	FALSE	0.788588	FALSE		FALSE
7896	Q53S99	C2orf83	chromosome 2 open reading frame 83	[u'NM_020161']	2	228476113	228497801			chr2:228476140C>T (rs2176186)	0.00148524	FALSE	chr2:228476140C>T (rs2176186)	0.00148524	FALSE	0.342026	0.35268	0.00541592	0.00210071	0.713011	0.284049	0.00571957	0.00101882	0.0027223	0.0027223	FALSE	0.0860518	FALSE	0.0859022	FALSE	0.0890852	FALSE	0.0682304	FALSE	0.203797	FALSE	0.13404	0.0209	FALSE	0.35996	FALSE	0.562315	FALSE	0.430666
4672	P43405	SYK	spleen associated tyrosine kinase	[u'NM_001135052']	9	93606181	93657879			chr9:94042307T>C (rs16907358)	4.05325e-15	TRUE	chr9:93606470A>T (rs200223184)	0.0824712	FALSE	0.989522	0.0863425	-7.44374e-05	0.931407	0.999988	0.00302208	-0.0059058	0.000594657	0.00273695	0.00273695	FALSE	0.0863617	FALSE	0.0862116	FALSE	0.989433	TRUE	0.0462501	FALSE		FALSE	0.134372	0.619611	FALSE	0.928894	FALSE		FALSE	0.93568
14673	Q9BYT5	KRTAP2-2	keratin associated protein 2-2	[u'NM_033032']	17	39211095	39211463			chr17:38739303C>T (rs11650219)	1.65809e-10	TRUE	chr17:39211434G>C (rs62624962)	0.00236665	FALSE	0.893105	0.188548	-0.0057439	0.000609495	0.99498	0.0390058	-0.000800864	0.519117	0.00277619	0.00277619	FALSE	0.0874452	FALSE	0.0872931	TRUE	0.034794	FALSE	0.989036	FALSE		FALSE	0.135802	0.0302632	FALSE	0.413465	FALSE		FALSE	0.476365
7907	Q567V2	MPV17L2	MPV17 mitochondrial inner membrane protein like 2	[u'NM_032683']	19	18304092	18306862			chr19:18384950T>G (rs1075403)	1.92731e-09	TRUE	chr19:18304700A>G (rs874628)	0.00271759	FALSE	0.658843	0.346783	0.00520481	0.00107284	0.951955	0.161007	0.00286972	0.0481168	0.00278449	0.00278449	FALSE	0.0875519	FALSE	0.0873997	FALSE	0.0545954	FALSE	0.636815	FALSE		FALSE	0.135802	0.34024	FALSE	0.827573	FALSE		FALSE	0.844761
954	O14894	TM4SF5	transmembrane 4 L six family member 5	[u'NM_003963']	17	4675218	4686420			chr17:4535314G>A (rs34210653)	8.36413e-69	TRUE	chr17:4685865G>T (rs191749761)	3.52093e-05	FALSE	0.996261	0.0521372	0.00587526	0.000612195	0.999998	0.00144727	-0.000130887	0.964755	0.00279689	0.00279689	FALSE	0.0876695	FALSE	0.0875171	TRUE	0.0348365	FALSE	0.999197	FALSE		FALSE	0.135802	4.30723e-05	TRUE	0.00595767	FALSE		TRUE	0.0183057
1613	O60907	TBL1X	transducin beta like 1X-linked	[u'NM_005647']	X	9621627	9684283			chrX:10153089C>T (rs184474252)	0.000171345	FALSE	chrX:9656243G>A (rs200562052)	0.000429753	FALSE	0.997397	0.0285296	-0.00284888	0.00153665	0.999405	0.0122771	-0.0055403	0.537701	0.00279807	0.00279807	FALSE	0.0876695	FALSE	0.0875171	FALSE	0.0709047	FALSE	0.989036	FALSE	0.207679	FALSE	0.135802	0.0107763	FALSE	0.270059	FALSE	0.511528	FALSE	0.345005
2667	P05060	CHGB	chromogranin B	[u'NM_001819']	20	5892280	5905692			chr20:5904300A>G (rs140131066)	5.10509e-09	TRUE	chr20:5904300A>G (rs140131066)	5.10509e-09	TRUE	0.543157	0.257555	0.00547436	0.00281611	1.0269	0.0830455	-0.0052197	0.00294239	0.00281365	0.00281365	FALSE	0.0880031	FALSE	0.0878501	FALSE	0.108329	FALSE	0.140149	FALSE		FALSE		0.107326	FALSE	0.642195	FALSE		FALSE
4686	P45378	TNNT3	troponin T3, fast skeletal type	[u'NM_006757']	11	1944105	1959719			chr11:1959712G>T (rs202179523)	3.34051e-20	TRUE	chr11:1959712G>T (rs202179523)	3.34051e-20	TRUE	0.993142	0.0501323	0.000442973	0.685757	0.999997	0.00112253	-0.00580119	0.000721865	0.00282587	0.00282587	FALSE	0.0882305	FALSE	0.088077	FALSE	0.951469	FALSE	0.0529189	FALSE		FALSE		0.812433	FALSE	0.976268	FALSE		FALSE
4560	P41231	P2RY2	purinergic receptor P2Y2	[u'NM_176072']	11	72945205	72946335			chr11:72946140G>C (rs3741156)	1.03359e-05	FALSE	chr11:72946140G>C (rs3741156)	1.03359e-05	FALSE	0.0439173	0.0641039	-0.00574827	0.00217967	0.287368	0.298333	0.00171458	0.247437	0.00283452	0.00283452	FALSE	0.0883457	FALSE	0.0881921	FALSE	0.0911316	FALSE	0.954545	FALSE	0.208601	FALSE	0.137025	0.638546	FALSE	0.932752	FALSE	0.965098	FALSE	0.939525
5372	P56385	ATP5I	ATP synthase, H+ transporting, mitochondrial Fo complex subunit E	[u'NM_007100']	4	666292	668036			chr4:436927T>G (rs530823565)	2.38331e-40	TRUE	chr4:668009G>A (rs76028807)	0.00182195	FALSE	0.989793	0.0617282	-0.0062467	0.00103412	0.999962	0.00337971	0.00148018	0.440709	0.0028396	0.0028396	FALSE	0.0883498	FALSE	0.0881962	FALSE	0.0529275	FALSE	0.989036	FALSE		FALSE	0.137025	0.00183246	FALSE	0.0953251	FALSE		FALSE	0.154604
11408	Q8NDM7	CFAP43	cilia and flagella associated protein 43	[u'NM_025145']	10	105889900	105992004			chr10:105816728C>T (Affx-80240085)	6.42068e-12	TRUE	chr10:105957714A>G (rs10883979)	0.0306532	FALSE	0.931583	0.158455	0.00270802	0.214322	0.999112	0.0193436	0.00589897	0.000910905	0.00285487	0.00285487	FALSE	0.0885364	FALSE	0.0883824	FALSE	0.753666	FALSE	0.0622887	FALSE		FALSE	0.137025	0.175217	FALSE	0.72521	FALSE		FALSE	0.758459
16188	Q9NWF4	SLC52A1	solute carrier family 52 member 1	[u'NM_017986']	17	4936255	4937901			chr17:4535314G>A (rs34210653)	8.36413e-69	TRUE	chr17:4936278C>G (rs148979394)	0.000273666	FALSE	0.256376	0.0553813	-0.00553653	0.00251863	0.546008	0.142802	0.00271668	0.145477	0.00285553	0.00285553	FALSE	0.0885364	FALSE	0.0883824	FALSE	0.100911	FALSE	0.875151	FALSE		FALSE	0.137025	0.328602	FALSE	0.822674	FALSE		FALSE	0.840918
595	E5RJM6	ANKRD65	ankyrin repeat domain 65	[u'NM_001145210']	1	1354483	1356385			chr1:1226034T>C (rs534362922)	2.27907e-14	TRUE	chr1:1354515C>G (rs904589)	0.000404677	FALSE	0.873084	0.29363	-0.00624574	0.000622418	0.996246	0.0512761	-0.0012509	0.496334	0.00286433	0.00286433	FALSE	0.088655	FALSE	0.0885008	TRUE	0.0351933	FALSE	0.989036	FALSE		FALSE	0.13706	0.0245657	FALSE	0.380821	FALSE		FALSE	0.446649
793	O00590	ACKR2	atypical chemokine receptor 2	[u'NM_001296']	3	42905995	42907146		0	chr3:42906116T>C (rs2228467)	9.9419e-17	TRUE	chr3:42906116T>C (rs2228467)	1.13662e-16	TRUE	0.587426	0.274183	0.00415901	0.0310938	0.929071	0.169791	0.00568457	0.00165255	0.00288607	0.00288607	FALSE	0.089173	FALSE	0.0890179	FALSE	0.388096	FALSE	0.0958908	FALSE		FALSE		6.15946e-08	TRUE	2.3892e-05	FALSE		FALSE
2213	O95476	CTDNEP1	CTD nuclear envelope phosphatase 1	[u'NM_015343']	17	7147507	7154615			chr17:7464413C>T (rs6608)	2.42973e-10	TRUE	chr17:7154582T>C (rs3744399)	0.010673	FALSE	0.915091	0.141182	-0.00522772	0.000786312	0.995752	0.0296447	4.30592e-05	0.861408	0.00289924	0.00289924	FALSE	0.0894251	FALSE	0.0892696	TRUE	0.0427835	FALSE	0.995608	FALSE		FALSE	0.138341	0.00355331	FALSE	0.14058	FALSE		FALSE	0.203388
506	B1APH4	ZNF487	zinc finger protein 487	[u'XM_926224']	10	43932282	43991514			chr10:44002739T>C (rs3006401)	1.74667e-07	TRUE	chr10:43971579T>G (rs41306552)	0.0103073	FALSE	0.909739	0.260244	-0.00529317	0.00165611	1.0003	0.0304732	0.00226996	0.157158	0.00297954	0.00297954	FALSE	0.091743	FALSE	0.0915835	FALSE	0.0750649	FALSE	0.889057	FALSE		FALSE	0.141774	0.0142179	FALSE	0.305283	FALSE		FALSE	0.377542
14720	Q9BZG2	ACPT	acid phosphatase, testicular	[u'NM_033068']	19	51293672	51298412			chr19:51728477C>T (rs12459419)	3.30916e-11	TRUE	chr19:51297825G>A (rs55716643)	0.0070559	FALSE	0.614956	0.340148	-0.00116773	0.493252	0.959908	0.143117	-0.00609523	0.000662134	0.00299566	0.00299566	FALSE	0.0920802	FALSE	0.0919201	FALSE	0.908241	TRUE	0.0495599	FALSE		FALSE	0.142131	0.0100262	FALSE	0.260784	FALSE		FALSE	0.336849
11669	Q8NGL1	OR5D18	olfactory receptor family 5 subfamily D member 18	[u'NM_001001952']	11	55587106	55588044			chr11:55333505T>C (rs572957)	0.000234664	FALSE	chr11:55587914A>G (rs55832853)	0.000631018	FALSE	0.138874	0.0658718	0.00083261	0.510062	0.415987	0.23154	0.00307909	0.103302	0.0030056	0.0030056	FALSE	0.0922269	FALSE	0.0920665	FALSE	0.913963	FALSE	0.813897	FALSE	0.219333	FALSE	0.142131	0.133509	FALSE	0.679009	FALSE	0.789925	FALSE	0.717379
12280	Q8WVF1	OSCP1	organic solute carrier partner 1	[u'NM_145047']	1	36883743	36915970			chr1:36558761A>T (rs527784721)	5.80806e-09	TRUE	chr1:36886117C>T (rs2275477)	0.000575907	FALSE	0.584435	0.373232	-0.00539797	0.00294312	0.973402	0.137868	-0.00374762	0.0332879	0.0030166	0.0030166	FALSE	0.0924053	FALSE	0.0922447	FALSE	0.11177	FALSE	0.547009	FALSE		FALSE	0.142131	0.129443	FALSE	0.67391	FALSE		FALSE	0.71413
6467	Q13011	ECH1	enoyl-CoA hydratase 1	[u'NM_001398']	19	39306256	39322412			chr19:38865378T>A (rs562614872)	3.55869e-08	TRUE	chr19:39307103C>T (rs2229259)	0.00747806	FALSE	0.633171	0.319359	-0.00498804	0.0036172	0.941095	0.120093	0.00289071	0.0878808	0.00302449	0.00302449	FALSE	0.0924638	FALSE	0.092303	FALSE	0.128339	FALSE	0.778086	FALSE		FALSE	0.142131	0.00740384	FALSE	0.221656	FALSE		FALSE	0.296852
9730	Q7Z2K6	ERMP1	endoplasmic reticulum metallopeptidase 1	[u'NM_024896']	9	5787147	5833027		0	chr9:6193455C>A (rs2381416)	2.00747e-202	TRUE	chr9:5812950C>A (rs140191022)	0.00328182	FALSE	0.953911	0.110715	0.00562385	0.00130062	0.999977	0.00735711	-0.00206869	0.240822	0.00302888	0.00302888	FALSE	0.0924638	FALSE	0.092303	FALSE	0.0629491	FALSE	0.949042	FALSE		FALSE	0.142131	0.000478556	TRUE	0.0384634	FALSE		FALSE	0.0760323
1781	O75474	FRAT2	FRAT2, WNT signaling pathway regulator	[u'NM_012083']	10	99093631	99094329			chr10:98819266C>T (rs186454507)	4.39188e-09	TRUE	chr10:99094083C>T (rs181573119)	0.000604867	FALSE	0.924222	0.089501	0.00486106	0.00765365	0.994834	0.0228818	0.00517159	0.00625433	0.00307565	0.00307565	FALSE	0.0937311	FALSE	0.0935681	FALSE	0.193405	FALSE	0.217422	FALSE		FALSE	0.143929	0.402416	FALSE	0.856798	FALSE		FALSE	0.870587
1182	O15554	KCNN4	potassium calcium-activated channel subfamily N member 4	[u'NM_002250']	19	44271698	44285013			chr19:44223665G>A (rs371517810)	7.65492e-07	FALSE	chr19:44280715G>A (rs201694270)	0.053325	FALSE	0.996565	0.0418975	0.000899711	0.53722	1	0.000173838	-0.00603924	0.000881165	0.0031518	0.0031518	FALSE	0.0957932	FALSE	0.0956267	FALSE	0.92036	FALSE	0.0610781	FALSE	0.22408	FALSE	0.146439	0.0733581	FALSE	0.568358	FALSE	0.723272	FALSE	0.617982
14704	Q9BZD2	SLC29A3	solute carrier family 29 member 3	[u'NM_018344']	10	73079067	73122362			chr10:73587846G>T (Affx-89025845)	0.000178169	FALSE	chr10:73111408C>T (rs780668)	0.000627663	FALSE	0.231382	0.121904	0.00345865	0.0403211	0.637635	0.318254	0.00539642	0.00160776	0.00315449	0.00315449	FALSE	0.0957932	FALSE	0.0956267	FALSE	0.437597	FALSE	0.0947265	FALSE	0.22408	FALSE	0.146439	0.421717	FALSE	0.861048	FALSE	0.909517	FALSE	0.873972
6030	Q01968	OCRL	OCRL, inositol polyphosphate-5-phosphatase	[u'NM_000276']	X	128674417	128724244			chrX:129221976C>A (rs7050694)	6.53649e-06	FALSE	chrX:128678967A>G (rs764804719)	0.00180478	FALSE	0.993787	0.0415375	-0.0018084	0.00084642	0.998674	0.0169415	-0.00955966	0.185067	0.00315944	0.00315944	FALSE	0.0957932	FALSE	0.0956267	TRUE	0.0454733	FALSE	0.915248	FALSE	0.22408	FALSE	0.146439	0.227638	FALSE	0.761249	FALSE	0.849739	FALSE	0.78787
6195	Q06210	GFPT1	glutamine--fructose-6-phosphate transaminase 1	[u'NM_001244710']	2	69553324	69614203			chr2:69472439C>T (rs200543195)	0.000101784	FALSE	chr2:69590781T>C (rs192925673)	0.0130723	FALSE	0.998441	0.0200229	-0.000419464	0.751563	1	5.4895e-05	-0.00593882	0.000713573	0.00317387	0.00317387	FALSE	0.0959582	FALSE	0.0957913	FALSE	0.965153	FALSE	0.0525272	FALSE	0.22408	FALSE	0.146439	0.966475	FALSE	1	FALSE	1	FALSE	1
2876	P08574	CYC1	cytochrome c1	[u'NM_001916']	8	145150003	145152236			chr8:145158607G>A (rs34173062)	3.90616e-19	TRUE	chr8:145150833T>C (rs144257411)	0.00116622	FALSE	0.77495	0.0407921	-0.00487487	0.00324815	0.868748	0.0165775	0.00556762	0.000695616	0.00317631	0.00317631	FALSE	0.0959582	FALSE	0.0957913	FALSE	0.119778	FALSE	0.0515283	FALSE		FALSE	0.146439	0.000227608	TRUE	0.0214879	FALSE		TRUE	0.0477695
17195	Q9ULK5	VANGL2	VANGL planar cell polarity protein 2	[u'NM_020335']	1	160385628	160395165		0	chr1:160604648G>A (rs201658044)	7.27186e-14	TRUE	chr1:160389108G>A (rs140876363)	0.0081252	FALSE	0.984269	0.101913	-0.00441361	0.00954785	1.00214	0.0183595	0.00183963	0.21262	0.00318102	0.00318102	FALSE	0.0959582	FALSE	0.0957913	FALSE	0.222574	FALSE	0.933141	FALSE		FALSE	0.146439	0.0575545	FALSE	0.524008	FALSE		FALSE	0.579603
771	O00506	STK25	serine/threonine kinase 25	[u'NM_006374']	2	242435080	242447450			chr2:242181970C>T (rs140921483)	2.35665e-71	TRUE	chr2:242441087G>A (rs190697109)	0.0156974	FALSE	0.997544	0.0344867	0.00409982	0.0198828	1	6.12622e-05	0.00420772	0.0148026	0.00320617	0.00320617	FALSE	0.096477	FALSE	0.0963092	FALSE	0.319133	FALSE	0.354661	FALSE		FALSE	0.146785	0.0547655	FALSE	0.516242	FALSE		FALSE	0.573322
2425	P01008	SERPINC1	serpin family C member 1	[u'NM_000488']	1	173873030	173886397			chr1:173930358G>T (rs555394791)	1.07373e-15	TRUE	chr1:173879935T>C (rs200861147)	0.000681083	FALSE	0.97684	0.123419	-0.00220798	0.26144	0.999994	0.0039709	-0.00549371	0.00123416	0.00321288	0.00321288	FALSE	0.096477	FALSE	0.0963092	FALSE	0.792774	FALSE	0.076604	FALSE		FALSE	0.146785	0.538944	FALSE	0.903589	FALSE		FALSE	0.912654
12762	Q969T4	UBE2E3	ubiquitin conjugating enzyme E2 E3	[u'NM_006357']	2	181846770	181927612		0	chr2:182313246C>T (rs4667283)	2.79554e-11	TRUE	chr2:181925488A>G (rs201327764)	0.000263391	FALSE	0.999927	0.00319398	-0.00553595	0.00150185	1	1.46057e-09	-0.00280301	0.110173	0.00321446	0.00321446	FALSE	0.096477	FALSE	0.0963092	FALSE	0.0703914	FALSE	0.825573	FALSE		FALSE	0.146785	0.000274535	TRUE	0.0255132	FALSE		FALSE	0.0562301
15575	Q9HBW9	ADGRL4	adhesion G protein-coupled receptor L4	[u'NM_022159']	1	79356842	79472339		0	chr1:79467975G>A (rs115294879)	1.84797e-06	FALSE	chr1:79411968C>A (rs41313381)	4.41225e-06	FALSE	0.432093	0.123359	-0.00516747	0.00573074	0.871179	0.213967	0.00145234	0.525904	0.00323547	0.00323547	FALSE	0.0969445	FALSE	0.0967759	FALSE	0.166238	FALSE	0.989036	FALSE	0.226587	FALSE	0.147348	9.73023e-07	TRUE	0.000246672	TRUE	0.00845752	TRUE	0.00236306
9179	Q6UWJ8	CD164L2	CD164 molecule like 2	[u'NM_207397']	1	27705996	27709729			chr1:27278849C>T (rs548929772)	7.72757e-13	TRUE	chr1:27709020T>C (rs2504779)	0.000576068	FALSE	0.918981	0.18239	0.00649467	0.000797086	0.997315	0.0314347	0.00187386	0.282157	0.00327502	0.00327502	FALSE	0.0979649	FALSE	0.0977945	TRUE	0.0431517	FALSE	0.96536	FALSE		FALSE	0.148751	0.000636803	TRUE	0.0473145	FALSE		FALSE	0.0890496
17394	Q9UQ35	SRRM2	serine/arginine repetitive matrix 2	[u'NM_016333']	16	2806366	2820865			chr16:2838244C>G (rs7194680)	1.6914e-21	TRUE	chr16:2812939C>A (rs2240140)	0.000425895	FALSE	0.683588	0.129399	0.000163377	0.707035	0.932831	0.101162	0.00578734	0.000818759	0.00331491	0.00331491	FALSE	0.0989055	FALSE	0.0987336	FALSE	0.955607	FALSE	0.0576497	FALSE		FALSE	0.149345	0.00652091	FALSE	0.208144	FALSE		FALSE	0.28571
16335	Q9NYG8	KCNK4	potassium two pore domain channel subfamily K member 4	[u'NM_033311']	11	64060491	64067195			chr11:64046641C>T (rs11231740)	4.80489e-07	TRUE	chr11:64066999C>T (rs953778)	0.00245476	FALSE	0.972517	0.0578338	-0.0040146	0.0105018	0.999058	0.0072678	-0.00429171	0.00967032	0.00331756	0.00331756	FALSE	0.0989055	FALSE	0.0987336	FALSE	0.230639	FALSE	0.280163	FALSE		FALSE	0.149345	0.263382	FALSE	0.784556	FALSE		FALSE	0.806508
2778	P07197	NEFM	neurofilament medium	[u'NM_005382']	8	24771307	24776116			chr8:24342812G>A (rs148851846)	1.03365e-11	TRUE	chr8:24774683C>A (rs196864)	0.00138412	FALSE	0.739652	0.0501965	0.00329755	0.0667644	0.869222	0.0542147	0.0042162	0.00925098	0.00334222	0.00334222	FALSE	0.099223	FALSE	0.0990505	FALSE	0.533486	FALSE	0.272843	FALSE		FALSE	0.149345	0.0403859	FALSE	0.468214	FALSE		FALSE	0.530653
13177	Q96GE4	CEP95	centrosomal protein 95	[u'NM_138363']	17	62503216	62533894			chr17:62137884G>A (rs570255248)	1.71338e-06	FALSE	chr17:62525411T>C (rs377023210)	2.63956e-05	FALSE	0.992621	0.0567269	-0.00244923	0.218662	1	0.0012718	-0.00538588	0.0011488	0.00335094	0.00335094	FALSE	0.099223	FALSE	0.0990505	FALSE	0.758225	FALSE	0.0730881	FALSE	0.226692	FALSE	0.149345	0.435389	FALSE	0.864623	FALSE	0.912984	FALSE	0.877638
17084	Q9UKL6	PCTP	phosphatidylcholine transfer protein	[u'NM_021213']	17	53828465	53853458			chr17:53837867T>G (rs12936444)	0.000244695	FALSE	chr17:53828493A>C (rs12941739)	0.00117894	FALSE	0.839712	0.301143	-0.00593905	0.000759907	0.993465	0.0619095	-0.0015228	0.381047	0.0033516	0.0033516	FALSE	0.099223	FALSE	0.0990505	TRUE	0.0415175	FALSE	0.989036	FALSE	0.226692	FALSE	0.149345	0.203499	FALSE	0.747125	FALSE	0.844334	FALSE	0.776887
9819	Q7Z4P5	GDF7	growth differentiation factor 7	[u'NM_182828']	2	20867000	20871182			chr2:21364805A>G (rs529147912)	3.09219e-08	TRUE	chr2:20867122G>GGGCGGCGGC (rs563301908)	0.0453371	FALSE	0.194316	0.110813	0.00588887	0.000745386	0.470204	0.310308	0.0024749	0.225463	0.00335167	0.00335167	FALSE	0.099223	FALSE	0.0990505	TRUE	0.0408495	FALSE	0.936264	FALSE		FALSE	0.149345	0.796742	FALSE	0.974128	FALSE		FALSE	0.978456
6329	Q0P651	ABHD18	abhydrolase domain containing 18	[u'NM_001039717']	4	128904111	128951828			chr4:128741595G>A (rs142179394)	2.51388e-05	FALSE	chr4:128910930G>A (rs199789137)	0.0319374	FALSE	0.968835	0.147871	-0.00236515	0.151298	1.00381	0.0245352	0.00505948	0.00318203	0.00335604	0.00335604	FALSE	0.099223	FALSE	0.0990505	FALSE	0.689824	FALSE	0.147616	FALSE	0.226692	FALSE	0.149345	0.0585259	FALSE	0.525913	FALSE	0.705146	FALSE	0.5816
18023	Q9Y6R4	MAP3K4	mitogen-activated protein kinase kinase kinase 4	[u'NM_001291958']	6	161412964	161537899			chr6:161469774G>A (rs4559074)	0.000114729	FALSE	chr6:161469774G>A (rs4559074)	0.00017265	FALSE	0.846746	0.129129	0.000944984	0.608815	0.95452	0.029034	0.00406676	0.014484	0.00338093	0.00338093	FALSE	0.0995083	FALSE	0.0993353	FALSE	0.934189	FALSE	0.352484	FALSE	0.226692	FALSE	0.149345	0.0298989	FALSE	0.411369	FALSE	0.602002	FALSE	0.474639
17999	Q9Y6K8	AK5	adenylate kinase 5	[u'NM_174858']	1	77747999	78024352		0	chr1:78512469A>G (rs76038246)	7.82829e-07	FALSE	chr1:78024345C>CTAT (rs79671213)	0.00109771	FALSE	0.578447	0.0924932	-0.00263742	0.200996	0.804289	0.153881	-0.0062177	0.000816757	0.00338378	0.00338378	FALSE	0.0995083	FALSE	0.0993353	FALSE	0.744737	FALSE	0.0576497	FALSE	0.226692	FALSE	0.149345	0.573477	FALSE	0.91641	FALSE	0.954329	FALSE	0.924425
14950	Q9H0M4	ZCWPW1	zinc finger CW-type and PWWP domain containing 1	[u'NM_017984']	7	99998640	100018272			chr7:100226905A>G (rs199725911)	9.09241e-16	TRUE	chr7:100014711T>C (rs6465770)	0.0166	FALSE	0.978206	0.0713224	0.00532915	0.00209361	0.999872	0.00384381	0.0022708	0.192864	0.00338495	0.00338495	FALSE	0.0995083	FALSE	0.0993353	FALSE	0.088996	FALSE	0.91867	FALSE		FALSE	0.149345	0.0364148	FALSE	0.447969	FALSE		FALSE	0.509175
8858	Q6NUI2	GPAT2	glycerol-3-phosphate acyltransferase 2, mitochondrial	[u'NM_207328']	2	96687910	96698107			chr2:97139307G>A (rs6711452)	2.54144e-46	TRUE	chr2:96690286G>A (rs2579514)	0.00181524	FALSE	0.955665	0.149426	-0.00524694	0.000962148	0.999848	0.00898516	-0.00164489	0.371814	0.00339029	0.00339029	FALSE	0.0995083	FALSE	0.0993353	FALSE	0.0501076	FALSE	0.989036	FALSE		FALSE	0.149345	0.000170431	TRUE	0.0179941	FALSE		TRUE	0.0452708
16451	Q9NZP8	C1RL	complement C1r subcomponent like	[u'NM_016546']	12	7248990	7261776			chr12:7636035A>C (rs748577162)	1.64529e-05	FALSE	chr12:7249598T>C (rs3742089)	0.000778489	FALSE	0.7929	0.157999	-0.00357718	0.0452253	0.979014	0.0596576	-0.00521343	0.00335777	0.0033936	0.0033936	FALSE	0.0995083	FALSE	0.0993353	FALSE	0.459764	FALSE	0.15298	FALSE	0.226692	FALSE	0.149345	0.600219	FALSE	0.922817	FALSE	0.95933	FALSE	0.930102
8801	Q6ISU1	PTCRA	pre T-cell antigen receptor alpha	[u'NM_138296']	6	42883808	42893417			chr6:43188621C>T (rs542976704)	9.3665e-06	FALSE	chr6:42891022G>A (rs9471966)	0.00162083	FALSE	0.72726	0.296665	-0.00528186	0.00191237	0.969289	0.114735	-0.00408949	0.0289964	0.00342118	0.00342118	FALSE	0.100152	FALSE	0.0999781	FALSE	0.0838945	FALSE	0.511238	FALSE	0.22679	FALSE	0.150169	0.599959	FALSE	0.922793	FALSE	0.95933	FALSE	0.930097
3566	P17693	HLA-G	major histocompatibility complex, class I, G	[u'NM_002127']	6	29795622	29798156			chr6:30055643G>T (rs6909253)	4.62075e-61	TRUE	chr6:29796376C>A (rs12722477)	4.84866e-05	FALSE	0.710969	0.402497	0.00579998	0.00126293	0.989892	0.0920174	0.00246363	0.137507	0.00343423	0.00343423	FALSE	0.10037	FALSE	0.100195	FALSE	0.0614591	FALSE	0.861003	FALSE		FALSE	0.150354	0.0141751	FALSE	0.305093	FALSE		FALSE	0.377542
4319	P34949	MPI	mannose phosphate isomerase	[u'NM_001289155']	15	75182415	75190068			chr15:75632146A>AG (Affx-89020613)	3.37911e-10	TRUE	chr15:75189490G>A (rs563261773)	0.0276994	FALSE	0.95808	0.14253	-0.000305691	0.746686	0.999834	0.00844644	-0.00595197	0.000765983	0.00347806	0.00347806	FALSE	0.101484	FALSE	0.101308	FALSE	0.963728	FALSE	0.0552922	FALSE		FALSE	0.151881	0.138752	FALSE	0.684848	FALSE		FALSE	0.722773
13163	Q96G46	DUS3L	dihydrouridine synthase 3 like	[u'NM_020175']	19	5785217	5791152			chr19:5654076A>G (rs371170328)	2.01921e-30	TRUE	chr19:5789565T>C (rs2436487)	0.00152774	FALSE	0.818655	0.244204	-0.00668212	0.000787883	0.989901	0.0632484	-0.00138919	0.445258	0.0035506	0.0035506	FALSE	0.103431	FALSE	0.103252	TRUE	0.0427835	FALSE	0.989036	FALSE		FALSE	0.154651	0.893816	FALSE	0.989774	FALSE		FALSE	0.992469
12444	Q8WYN3	CSRNP3	cysteine and serine rich nuclear protein 3	[u'NM_024969']	2	166451576	166536260			chr2:166627194C>T (rs544219924)	0.000139631	FALSE	chr2:166514423G>A (rs142720587)	0.00191787	FALSE	0.986893	0.0395129	0.00456105	0.0130359	0.999935	0.00271455	0.00411396	0.0173182	0.0035807	0.0035807	FALSE	0.104138	FALSE	0.103957	FALSE	0.258536	FALSE	0.38175	FALSE	0.235567	FALSE	0.155563	0.0218251	FALSE	0.366673	FALSE	0.562315	FALSE	0.43435
7744	Q49AM3	TTC31	tetratricopeptide repeat domain 31	[u'NM_022492']	2	74710223	74720342			chr2:74275133A>G (rs200627355)	8.3239e-14	TRUE	chr2:74710491C>T (rs6707475)	0.014727	FALSE	0.950566	0.1044	0.000267234	0.827215	0.999303	0.00883347	-0.00595094	0.000920714	0.00359811	0.00359811	FALSE	0.104474	FALSE	0.104292	FALSE	0.974259	FALSE	0.0624159	FALSE		FALSE	0.155921	0.883511	FALSE	0.988188	FALSE		FALSE	0.991069
15812	Q9NQA5	TRPV5	transient receptor potential cation channel subfamily V member 5	[u'NM_019841']	7	142605683	142630556			chr7:142639528T>C (rs147464117)	4.00562e-07	TRUE	chr7:142605741C>T (rs140536668)	0.00283655	FALSE	0.860631	0.168649	0.00360938	0.0224134	0.990969	0.039587	0.00509451	0.00505136	0.00361005	0.00361005	FALSE	0.10465	FALSE	0.104468	FALSE	0.334623	FALSE	0.187468	FALSE		FALSE	0.155944	0.176327	FALSE	0.726117	FALSE		FALSE	0.759009
3213	P11217	PYGM	glycogen phosphorylase, muscle associated	[u'NM_005609']	11	64514134	64527370			chr11:64046641C>T (rs11231740)	4.80489e-07	TRUE	chr11:64527223G>A (rs116987552)	0.0243909	FALSE	0.96625	0.13478	-0.00561247	0.00128811	0.999907	0.00795356	-0.00243417	0.202769	0.00361764	0.00361764	FALSE	0.1047	FALSE	0.104518	FALSE	0.0625138	FALSE	0.92397	FALSE		FALSE	0.155944	0.0348266	FALSE	0.436502	FALSE		FALSE	0.497452
11310	Q8NBP5	MFSD9	major facilitator superfamily domain containing 9	[u'NM_032718']	2	103334882	103353269			chr2:102966310G>A (rs10208293)	8.70187e-126	TRUE	chr2:103335441A>G (rs33993717)	0.00346791	FALSE	0.802615	0.358128	-0.00596678	0.00084763	0.993925	0.067794	-0.00136973	0.398811	0.00362618	0.00362618	FALSE	0.104777	FALSE	0.104595	TRUE	0.0454733	FALSE	0.989036	FALSE		FALSE	0.155944	0.0612117	FALSE	0.534344	FALSE		FALSE	0.588484
14541	Q9BXK5	BCL2L13	BCL2 like 13	[u'NM_015367']	22	18138478	18210297		0	chr22:18211205T>C (rs9967)	2.78453e-05	FALSE	chr22:18165995T>G (rs2587070)	0.0347562	FALSE	0.65168	0.373849	0.00493393	0.00126136	0.966661	0.150629	-0.000461834	0.963034	0.00364188	0.00364188	FALSE	0.105061	FALSE	0.104878	FALSE	0.0614591	FALSE	0.999197	FALSE	0.23779	FALSE	0.156224	0.660743	FALSE	0.93859	FALSE	0.969058	FALSE	0.94503
14031	Q99755	PIP5K1A	phosphatidylinositol-4-phosphate 5-kinase type 1 alpha	[u'NM_003557']	1	151171473	151219441			chr1:150902941A>G (rs11204744)	3.84263e-22	TRUE	chr1:151209092A>G (rs587729901)	0.0102435	FALSE	0.998154	0.0184953	0.00245714	0.176674	1	8.25186e-05	0.00539578	0.00264398	0.00366562	0.00366562	FALSE	0.105575	FALSE	0.105391	FALSE	0.719968	FALSE	0.130197	FALSE		FALSE	0.156846	0.476925	FALSE	0.883785	FALSE		FALSE	0.895104
529	B4DX44	ZNF736	zinc finger protein 736	[u'NM_001170905']	7	63774529	63809522			chr7:63808867C>A (rs11976837)	0.00151798	FALSE	chr7:63808867C>A (rs11976837)	0.00151798	FALSE	0.57793	0.419248	-0.00423547	0.0177949	0.933852	0.216056	-0.0053131	0.00289082	0.00369307	0.00369307	FALSE	0.106194	FALSE	0.106009	FALSE	0.300507	FALSE	0.138433	FALSE	0.238419	FALSE	0.157583	0.260229	FALSE	0.783682	FALSE	0.861207	FALSE	0.806139
10945	Q8N4N3	KLHL36	kelch like family member 36	[u'NM_001303451']	16	84684474	84695736			chr16:84444193C>T (rs371336541)	0.000120172	FALSE	chr16:84691329G>A (rs199789332)	0.000428802	FALSE	0.988793	0.0608707	-0.0055734	0.00311525	1	0.00111134	0.00250865	0.137288	0.00370641	0.00370641	FALSE	0.106406	FALSE	0.106221	FALSE	0.116322	FALSE	0.861003	FALSE	0.238419	FALSE	0.157583	0.00141505	FALSE	0.0817109	FALSE	0.306221	FALSE	0.140997
7314	Q16520	BATF	basic leucine zipper ATF-like transcription factor	[u'NM_006399']	14	75989026	76013011		0	chr14:75973404C>G (rs175704)	6.26196e-31	TRUE	chr14:75989077C>G (rs35112650)	0.00518435	FALSE	0.997519	0.0262071	0.0055995	0.00290224	0.999998	0.000641435	-0.00275422	0.158486	0.00371629	0.00371629	FALSE	0.106451	FALSE	0.106266	FALSE	0.110926	FALSE	0.89136	FALSE		FALSE	0.157583	0.00567231	FALSE	0.192783	FALSE		FALSE	0.26765
1906	O75908	SOAT2	sterol O-acyltransferase 2	[u'NM_003578']	12	53497362	53517904			chr12:53818111C>T (rs576863737)	1.8448e-08	TRUE	chr12:53497402A>G (rs9658625)	0.000606879	FALSE	0.831295	0.256169	0.00563453	0.0016188	0.992742	0.056602	-0.000759345	0.676862	0.00371995	0.00371995	FALSE	0.106451	FALSE	0.106266	FALSE	0.0741195	FALSE	0.99044	FALSE		FALSE	0.157583	0.0161784	FALSE	0.323667	FALSE		FALSE	0.395217
15766	Q9NPH6	OBP2B	odorant binding protein 2B	[u'NM_014581']	9	136081308	136084586			chr9:135869255T>C (rs77267537)	2.94145e-21	TRUE	chr9:136081319C>T (rs11244035)	0.0427225	FALSE	0.943315	0.112969	0.00476813	0.017918	0.998001	0.0187894	-0.00314533	0.06941	0.00374636	0.00374636	FALSE	0.106912	FALSE	0.106726	FALSE	0.300507	FALSE	0.721515	FALSE		FALSE	0.157985	0.172089	FALSE	0.722096	FALSE		FALSE	0.755822
4807	P48382	RFX5	regulatory factor X5	[u'NM_000449']	1	151314665	151318796			chr1:150902941A>G (rs11204744)	3.84263e-22	TRUE	chr1:151315287G>C (rs2233854)	0.0016128	FALSE	0.892013	0.142174	0.00615033	0.00106411	0.993791	0.0334756	0.00302566	0.132639	0.00374805	0.00374805	FALSE	0.106912	FALSE	0.106726	FALSE	0.054306	FALSE	0.853983	FALSE		FALSE	0.157985	0.259052	FALSE	0.78322	FALSE		FALSE	0.805892
333	A6NJZ3	OR6C65	olfactory receptor family 6 subfamily C member 65	[u'NM_001005518']	12	55794313	55795248			chr12:55794777TC>T (Affx-52327406)	1.04458e-12	TRUE	chr12:55794976A>G (rs7971073)	0.00187065	FALSE	0.360112	0.10929	-0.000607152	0.722535	0.624835	0.250516	-0.00593018	0.000924991	0.00376231	0.00376231	FALSE	0.107148	FALSE	0.106961	FALSE	0.957893	FALSE	0.0624159	FALSE		FALSE	0.158194	0.183984	FALSE	0.732922	FALSE		FALSE	0.76514
10978	Q8N5A5	ZGPAT	zinc finger CCCH-type and G-patch domain containing	[u'NM_181484']	20	62339933	62367268			chr20:61867545C>T (rs368841007)	2.81119e-10	TRUE	chr20:62340115C>G (rs1291212)	0.000856443	FALSE	0.42529	0.0512931	-0.00140546	0.430425	0.618464	0.166642	-0.00569101	0.000912617	0.00378317	0.00378317	FALSE	0.107476	FALSE	0.107289	FALSE	0.883354	FALSE	0.0622887	FALSE		FALSE	0.158402	0.00283344	FALSE	0.122425	FALSE		FALSE	0.184116
11832	Q8NI27	THOC2	THO complex 2	[u'NM_001081550']	X	122744790	122866872			chrX:122808696C>T (rs5956566)	3.38483e-07	TRUE	chrX:122757927T>A (rs190918581)	0.00705269	FALSE	0.999248	0.0117491	-0.00276041	0.00562754	0.999855	0.00429363	-0.0028178	0.896599	0.0037859	0.0037859	FALSE	0.107476	FALSE	0.107289	FALSE	0.164315	FALSE	0.997076	FALSE		FALSE	0.158402	0.0110566	FALSE	0.272705	FALSE		FALSE	0.347068
9188	Q6UWP7	LCLAT1	lysocardiolipin acyltransferase 1	[u'NM_182551']	2	30682479	30863482		0	chr2:30667700C>T (rs1723175)	2.49346e-05	FALSE	chr2:30863108A>G (rs12471868)	0.00180165	FALSE	0.918567	0.137702	0.00444672	0.00458001	0.996347	0.0269331	0.00381685	0.0190037	0.00380864	0.00380864	FALSE	0.107791	FALSE	0.107604	FALSE	0.146191	FALSE	0.400156	FALSE	0.243193	FALSE	0.158454	0.347748	FALSE	0.829672	FALSE	0.891304	FALSE	0.846605
6893	Q14562	DHX8	DEAH-box helicase 8	[u'NM_001302623']	17	41561406	41601212			chr17:41201196A>G (rs55808233)	7.63322e-14	TRUE	chr17:41570072G>A (rs61749922)	0.0332769	FALSE	0.994789	0.032185	0.00522243	0.00276031	1	0.000598968	0.0024784	0.16193	0.00381073	0.00381073	FALSE	0.107791	FALSE	0.107604	FALSE	0.106878	FALSE	0.895569	FALSE		FALSE	0.158454	0.0287741	FALSE	0.403312	FALSE		FALSE	0.46631
9908	Q7Z794	KRT77	keratin 77	[u'NM_175078']	12	53084952	53097218			chr12:52754725G>A (rs147795840)	6.85023e-21	TRUE	chr12:53091566C>A (rs1567759)	9.4296e-06	FALSE	0.137944	0.122114	-0.00392044	0.0199128	0.817718	0.314441	-0.00328392	0.0556959	0.00381514	0.00381514	FALSE	0.107791	FALSE	0.107604	FALSE	0.319232	FALSE	0.677018	FALSE		FALSE	0.158454	0.0172966	FALSE	0.333073	FALSE		FALSE	0.403409
11519	Q8NFG4	FLCN	folliculin	[u'NM_144606']	17	17116972	17131451			chr17:17579861G>C (Affx-13612776)	0.000490874	FALSE	chr17:17117150T>C (rs142288285)	0.00174043	FALSE	0.994989	0.0438181	0.000462642	0.785669	1	0.00130563	-0.00591763	0.000947597	0.00384879	0.00384879	FALSE	0.10857	FALSE	0.108381	FALSE	0.970788	FALSE	0.0637	FALSE	0.243963	FALSE	0.159462	0.0684898	FALSE	0.554475	FALSE	0.717245	FALSE	0.605759
9446	Q6ZS17	RIPOR1	RHO family interacting cell polarization regulator 1	[u'NM_024519']	16	67572350	67580363			chr16:68056681T>C (rs559827681)	1.17478e-26	TRUE	chr16:67572934A>G (rs150369207)	9.39139e-08	TRUE	0.979269	0.059123	-0.00500587	0.00121715	0.999883	0.00358394	-0.00134042	0.357952	0.0038837	0.0038837	FALSE	0.109382	FALSE	0.109192	FALSE	0.0597207	FALSE	0.989036	FALSE		FALSE		2.96116e-07	TRUE	9.435e-05	FALSE		FALSE
17879	Q9Y5R4	HEMK1	HemK methyltransferase family member 1	[u'NM_016173']	3	50608536	50617845			chr3:51029164A>G (rs7614482)	3.01905e-16	TRUE	chr3:50614965G>A (rs2232250)	0.00190201	FALSE	0.99565	0.0350929	-0.00572885	0.000880438	0.999998	0.000888648	-0.000243156	0.960835	0.00390019	0.00390019	FALSE	0.109673	FALSE	0.109482	TRUE	0.0468104	FALSE	0.999197	FALSE		FALSE	0.161198	0.000504524	TRUE	0.0398328	FALSE		FALSE	0.0772694
7389	Q16719	KYNU	kynureninase	[u'NM_001032998']	2	143642937	143799738			chr2:143831599A>G (rs74847330)	3.22787e-06	FALSE	chr2:143798189A>G (rs9013)	0.0029508	FALSE	0.73266	0.379802	0.00493705	0.00169159	0.976527	0.129283	0.0030757	0.0595737	0.00390992	0.00390992	FALSE	0.109679	FALSE	0.109488	FALSE	0.0760839	FALSE	0.685871	FALSE	0.246042	FALSE	0.161208	0.444098	FALSE	0.867766	FALSE	0.913569	FALSE	0.880288
6515	Q13155	AIMP2	aminoacyl tRNA synthetase complex interacting multifunctional protein 2	[u'NM_006303']	7	6048995	6063319			chr7:6370592A>G (rs551687469)	5.23643e-20	TRUE	chr7:6057598C>A (rs34525431)	8.7593e-08	TRUE	0.993115	0.054159	-0.00469317	0.00569352	1.00003	0.0013651	-0.00321235	0.0877217	0.00391461	0.00391461	FALSE	0.109679	FALSE	0.109488	FALSE	0.165428	FALSE	0.777808	FALSE		FALSE		0.000740875	FALSE	0.0518409	FALSE		FALSE
13113	Q96F46	IL17RA	interleukin 17 receptor A	[u'NM_014339']	22	17565982	17590707			chr22:17588658G>A (rs149771513)	2.2214e-09	TRUE	chr22:17588658G>A (rs149771513)	5.75417e-09	TRUE	0.899214	0.144992	0.00409562	0.00669673	0.997614	0.0169265	0.00327116	0.0628936	0.00391886	0.00391886	FALSE	0.109679	FALSE	0.109488	FALSE	0.180134	FALSE	0.696078	FALSE		FALSE		2.7226e-12	TRUE	2.37273e-09	FALSE		FALSE
12973	Q96CW6	SLC7A6OS	solute carrier family 7 member 6 opposite strand	[u'NM_032178']	16	68335181	68344829			chr16:68056681T>C (rs559827681)	1.17478e-26	TRUE	chr16:68337948T>C (rs11548855)	9.55892e-09	TRUE	0.497297	0.231537	-0.00671607	0.000929765	0.893639	0.173161	-0.000784889	0.710378	0.00395861	0.00395861	FALSE	0.110618	FALSE	0.110425	TRUE	0.0488497	FALSE	0.992953	FALSE		FALSE		2.02844e-07	TRUE	6.96028e-05	FALSE		FALSE
14068	Q99941	ATF6B	activating transcription factor 6 beta	[u'NM_001136153']	6	32083519	32095984			chr6:32590501A>C (Affx-28492638)	3.51824e-72	TRUE	chr6:32083614G>A (rs147655585)	7.48916e-27	TRUE	0.990797	0.0578757	0.00593866	0.00122742	0.999993	0.00144864	0.00129248	0.370229	0.00396895	0.00396895	FALSE	0.110733	FALSE	0.110541	FALSE	0.0600593	FALSE	0.989036	FALSE		FALSE		0.00121155	FALSE	0.0738896	FALSE		FALSE
6123	Q03924	ZNF117	zinc finger protein 117	[u'NM_024498']	7	64438500	64441798			chr7:64387078A>C (rs116877866)	0.000156893	FALSE	chr7:64438667G>A (rs1404453)	0.00117269	FALSE	0.00291548	0.0533845	-0.00227937	0.172742	0.0659665	0.235439	-0.00518771	0.00114351	0.00401337	0.00401337	FALSE	0.111797	FALSE	0.111603	FALSE	0.715817	FALSE	0.0730122	FALSE	0.250735	FALSE	0.165073	0.000718116	FALSE	0.0514592	FALSE	0.245251	FALSE	0.0952011
10708	Q8IZY2	ABCA7	ATP binding cassette subfamily A member 7	[u'NM_019112']	19	1041361	1065421		0	chr19:1079959G>A (rs36084354)	5.3595e-18	TRUE	chr19:1056492G>C (rs3752246)	5.7736e-07	FALSE	0.509155	0.134626	-0.00454238	0.0106532	0.98113	0.0933033	0.00355117	0.0338812	0.00404249	0.00404249	FALSE	0.112433	FALSE	0.112237	FALSE	0.232332	FALSE	0.54969	FALSE		FALSE	0.165744	0.0190742	FALSE	0.346579	FALSE		FALSE	0.416787
14638	Q9BYH8	NFKBIZ	NFKB inhibitor zeta	[u'NM_031419']	3	101568473	101578212			chr3:101101361G>A (rs2682391)	8.62408e-14	TRUE	chr3:101576029T>TACTTTTAGAAAGCTTTAATAACC (rs868512395)	0.00212975	FALSE	0.0448665	0.197536	-0.00507054	0.0100323	0.361352	0.452552	-0.00563065	0.00499373	0.0040492	0.0040492	FALSE	0.112444	FALSE	0.112249	FALSE	0.226047	FALSE	0.186495	FALSE		FALSE	0.165744	0.00692604	FALSE	0.214789	FALSE		FALSE	0.291045
2092	O95159	ZFPL1	zinc finger protein like 1	[u'NM_006782']	11	64852171	64855583			chr11:65352062C>T (rs2298615)	2.002e-09	TRUE	chr11:64852624G>A (rs542708876)	0.00914199	FALSE	0.974148	0.0907887	0.00349037	0.0704878	0.999897	0.0056685	0.00472588	0.00382739	0.00406971	0.00406971	FALSE	0.112666	FALSE	0.11247	FALSE	0.545874	FALSE	0.161332	FALSE		FALSE	0.165789	0.137224	FALSE	0.682007	FALSE		FALSE	0.720135
14664	Q9BYR5	KRTAP4-2	keratin associated protein 4-2	[u'NM_033062']	17	39334009	39334416			chr17:39671868A>G (rs562624944)	8.77391e-10	TRUE	chr17:39334046G>C (rs557313980)	0.00294246	FALSE	0.340284	0.0578857	-0.00505297	0.00230114	0.541436	0.189331	0.000978154	0.462153	0.00406983	0.00406983	FALSE	0.112666	FALSE	0.11247	FALSE	0.094874	FALSE	0.989036	FALSE		FALSE	0.165789	0.00455492	FALSE	0.16519	FALSE		FALSE	0.235361
7020	Q14D33	RTP5	receptor transporter protein 5 (putative)	[u'NM_173821']	2	242811909	242815423			chr2:242690675G>A (rs1106639)	1.92462e-48	TRUE	chr2:242814027C>T (rs76439282)	8.00995e-13	TRUE	0.392595	0.319951	-0.00595154	0.00260865	0.875136	0.262249	0.000755644	0.460692	0.0040825	0.0040825	FALSE	0.112789	FALSE	0.112593	FALSE	0.103251	FALSE	0.989036	FALSE		FALSE		0.00770958	FALSE	0.225624	FALSE		FALSE
15607	Q9HCC9	ZFYVE28	zinc finger FYVE-type containing 28	[u'XM_035371']	4	2272455	2420050			chr4:2306662C>G (rs113256779)	1.61235e-06	FALSE	chr4:2306662C>G (rs113256779)	1.61235e-06	FALSE	0.865909	0.066792	-0.00299803	0.0979482	0.987868	0.0227532	0.00579122	0.000924888	0.00408691	0.00408691	FALSE	0.112789	FALSE	0.112593	FALSE	0.598862	FALSE	0.0624159	FALSE	0.252171	FALSE	0.165996	0.633416	FALSE	0.93078	FALSE	0.963603	FALSE	0.937563
13838	Q96S53	TESK2	testis-specific kinase 2	[u'NM_007170']	1	45810515	45923457			chr1:45553622C>T (rs200765340)	0.000100827	FALSE	chr1:45810865G>A (rs17853159)	0.0224813	FALSE	0.879462	0.261643	-0.00573211	0.00599436	0.995947	0.0497291	0.00219018	0.188237	0.00409444	0.00409444	FALSE	0.112822	FALSE	0.112626	FALSE	0.169861	FALSE	0.917945	FALSE	0.252171	FALSE	0.165996	0.0921245	FALSE	0.615186	FALSE	0.752323	FALSE	0.660809
13989	Q99650	OSMR	oncostatin M receptor	[u'NM_003999']	5	38869147	38933543			chr5:38406275G>A (rs147796862)	7.55309e-11	TRUE	chr5:38884151A>G (rs146887040)	0.000147924	FALSE	0.822957	0.20117	-0.00400895	0.0295891	0.996226	0.0361459	0.00425588	0.0124376	0.00411367	0.00411367	FALSE	0.113059	FALSE	0.112862	FALSE	0.38082	FALSE	0.323645	FALSE		FALSE	0.166066	0.0397511	FALSE	0.467832	FALSE		FALSE	0.530653
7815	Q4W5P6	TMEM155	transmembrane protein 155	[u'NM_152399']	4	122681452	122683038			chr4:123132492A>G (rs4505848)	2.92337e-17	TRUE	chr4:122683007G>A (rs4370153)	0.0108973	FALSE	0.647602	0.0712466	0.0026409	0.0607977	0.830745	0.10869	-0.00520672	0.00675823	0.00411573	0.00411573	FALSE	0.113059	FALSE	0.112862	FALSE	0.513301	FALSE	0.22888	FALSE		FALSE	0.166066	0.0136855	FALSE	0.300915	FALSE		FALSE	0.374275
5625	P61803	DAD1	defender against cell death 1	[u'NM_001344']	14	23044006	23058063			chr14:23374161T>C (rs140983233)	1.80957e-256	TRUE	chr14:23044067G>T (rs202246203)	0.00221145	FALSE	0.999944	0.00535457	-0.00424893	0.017241	1	1.84332e-09	-0.0033336	0.0927157	0.00413471	0.00413471	FALSE	0.113406	FALSE	0.113208	FALSE	0.298426	FALSE	0.789501	FALSE		FALSE	0.166437	0.0268781	FALSE	0.391819	FALSE		FALSE	0.456016
9875	Q7Z6B0	CCDC91	coiled-coil domain containing 91	[u'NM_018318']	12	28410149	28702103			chr12:28153018A>G (rs788464)	0.000983074	FALSE	chr12:28412372G>A (rs11049488)	0.0029034	FALSE	0.678166	0.107197	-0.0046859	0.0083436	0.943974	0.0753598	0.00365082	0.0338014	0.00422906	0.00422906	FALSE	0.115815	FALSE	0.115614	FALSE	0.204306	FALSE	0.54969	FALSE	0.258628	FALSE	0.169832	0.630832	FALSE	0.93078	FALSE	0.963603	FALSE	0.937563
15442	Q9H9D4	ZNF408	zinc finger protein 408	[u'NM_024741']	11	46722598	46727410			chr11:46726260G>C (rs36017347)	1.32844e-09	TRUE	chr11:46726260G>C (rs36017347)	1.32844e-09	TRUE	0.738648	0.435355	-0.00546805	0.000949492	0.981023	0.135982	-0.00128695	0.39909	0.00423761	0.00423761	FALSE	0.115871	FALSE	0.11567	TRUE	0.0497394	FALSE	0.989036	FALSE		FALSE		0.290281	FALSE	0.799797	FALSE		FALSE
7541	Q2TAL8	QRICH1	glutamine rich 1	[u'NM_017730']	3	49067888	49114450			chr3:48801840C>T (rs3774628)	1.30435e-15	TRUE	chr3:49084507A>G (rs200969001)	0.00013488	FALSE	0.966632	0.0642858	0.006346	0.00150993	0.998953	0.00982919	0.00322343	0.11631	0.00425589	0.00425589	FALSE	0.116193	FALSE	0.115991	FALSE	0.0704016	FALSE	0.832628	FALSE		FALSE	0.170492	0.00156291	FALSE	0.0868753	FALSE		FALSE	0.14638
11816	Q8NHV1	GIMAP7	GTPase, IMAP family member 7	[u'NM_153236']	7	150217063	150217962			chr7:149986637C>T (rs533258287)	2.46031e-06	FALSE	chr7:150217309C>T (rs3735080)	0.00163414	FALSE	0.622614	0.444445	-0.00380394	0.0307487	0.954953	0.192421	-0.00547783	0.00269215	0.00426557	0.00426557	FALSE	0.116279	FALSE	0.116077	FALSE	0.386496	FALSE	0.131753	FALSE	0.259036	FALSE	0.170492	0.830775	FALSE	0.977668	FALSE	0.991775	FALSE	0.981652
17414	Q9UQL6	HDAC5	histone deacetylase 5	[u'NM_001015053']	17	42155747	42194883			chr17:41926126C>T (rs72836561)	2.15545e-12	TRUE	chr17:42164885G>C (rs228757)	0.0132842	FALSE	0.866873	0.045845	0.00147409	0.44633	0.956558	0.0393602	-0.00568371	0.00226369	0.00432	0.00432	FALSE	0.117583	FALSE	0.117379	FALSE	0.890829	FALSE	0.117225	FALSE		FALSE	0.172263	0.499208	FALSE	0.893105	FALSE		FALSE	0.903882
6127	Q03989	ARID5A	AT-rich interaction domain 5A	[u'NM_212481']	2	97202564	97218047		0	chr2:97139307G>A (rs6711452)	2.54144e-46	TRUE	chr2:97215101G>T (rs61748139)	9.59135e-05	FALSE	0.992514	0.0399043	-0.00556	0.00103225	0.99999	0.00154788	-0.000449044	0.642086	0.00436786	0.00436786	FALSE	0.118678	FALSE	0.118471	FALSE	0.0529275	FALSE	0.989036	FALSE		FALSE	0.173582	0.0159712	FALSE	0.321765	FALSE		FALSE	0.393617
650	J3KSC0	LINC01387	long intergenic non-protein coding RNA 1387	[u'NR_120518']	18	6511501	6590540			chr18:6496923T>C (rs1426340)	0.00443622	FALSE	chr18:6513656C>T (rs551239093)	0.19243	FALSE	0.925208	0.230183	0.00266285	0.14069	0.998572	0.0320702	-0.00507771	0.00671236	0.00437353	0.00437353	FALSE	0.118678	FALSE	0.118471	FALSE	0.677878	FALSE	0.22776	FALSE	0.263748	FALSE	0.173582	0.376082	FALSE	0.842913	FALSE	0.900987	FALSE	0.858043
2963	P09848	LCT	lactase	[u'NM_002299']	2	136545897	136594739			chr2:136806774G>A (rs7371606)	4.29359e-09	TRUE	chr2:136555659T>C (rs2322659)	0.00101571	FALSE	0.779241	0.0320236	-3.97956e-05	0.72812	0.957149	0.0341829	0.00332515	0.00423525	0.00440789	0.00440789	FALSE	0.119428	FALSE	0.119221	FALSE	0.958852	FALSE	0.17147	FALSE		FALSE	0.174538	0.0394926	FALSE	0.466883	FALSE		FALSE	0.530653
17599	Q9Y2Y0	ARL2BP	ADP ribosylation factor like GTPase 2 binding protein	[u'NM_012106']	16	57279280	57286176			chr16:57089376C>T (rs551673599)	1.6823e-09	TRUE	chr16:57283730G>A (rs7198865)	0.00170262	FALSE	0.937174	0.216984	0.00565601	0.00282212	0.99893	0.0283906	0.00303326	0.0750774	0.00442747	0.00442747	FALSE	0.119777	FALSE	0.119569	FALSE	0.108329	FALSE	0.744257	FALSE		FALSE	0.174906	0.0022444	FALSE	0.106792	FALSE		FALSE	0.165891
2090	O95157	NXPH3	neurexophilin 3	[u'NM_007225']	17	47653582	47656659			chr17:47440466A>G (rs16948048)	1.58544e-21	TRUE	chr17:47656030C>G (rs147028083)	0.167403	FALSE	0.990576	0.0723551	-0.00236976	0.122383	0.999967	0.00390871	-0.00517656	0.00264567	0.0044401	0.0044401	FALSE	0.119937	FALSE	0.119728	FALSE	0.646082	FALSE	0.130197	FALSE		FALSE	0.174998	0.0945213	FALSE	0.619742	FALSE		FALSE	0.664941
11483	Q8NET1	DEFB108B	defensin beta 108B	[u'NM_001002035']	11	71544246	71548605			chr11:71724781CATCA>C (Affx-80280416)	2.26464e-07	TRUE	chr11:71548492C>T (rs12793731)	0.233556	FALSE	0.227949	0.324	-0.00246865	0.20506	0.866614	0.272288	0.00474621	0.00742718	0.00447664	0.00447664	FALSE	0.120741	FALSE	0.120531	FALSE	0.747071	FALSE	0.240263	FALSE		FALSE	0.17603	0.785569	FALSE	0.970835	FALSE		FALSE	0.975079
1064	O15213	WDR46	WD repeat domain 46	[u'NM_005452']	6	33247056	33256947			chr6:32765585G>T (rs9276731)	9.21526e-60	TRUE	chr6:33254665A>G (rs14398)	0.000426978	FALSE	0.796533	0.115292	-0.00593131	0.00206028	0.978374	0.0362743	0.000203676	0.787449	0.00449988	0.00449988	FALSE	0.120962	FALSE	0.120752	FALSE	0.0880573	FALSE	0.995608	FALSE		FALSE	0.176336	0.0503507	FALSE	0.50243	FALSE		FALSE	0.560398
2521	P01911	HLA-DRB1	major histocompatibility complex, class II, DR beta 1	[u'NM_002124']	6	32546871	32557519			chr6:32590501A>C (Affx-28492638)	3.51824e-72	TRUE	chr6:32546879A>G (rs35445101)	4.74332e-57	TRUE	0.0192063	0.133758	-0.00498391	0.001194	0.166719	0.387214	-0.000369398	0.636258	0.00450486	0.00450486	FALSE	0.120962	FALSE	0.120752	FALSE	0.0590731	FALSE	0.989036	FALSE		FALSE		4.02463e-17	TRUE	1.02588e-13	FALSE		FALSE
14010	Q99705	MCHR1	melanin concentrating hormone receptor 1	[u'NM_005297']	22	41075450	41077929			chr22:41320486G>T (Affx-89022210)	2.44898e-49	TRUE	chr22:41075543A>G (rs133072)	0.000625228	FALSE	0.788589	0.100948	0.00258819	0.253428	0.945211	0.0708261	0.00628023	0.00118138	0.00450521	0.00450521	FALSE	0.120962	FALSE	0.120752	FALSE	0.787476	FALSE	0.0737296	FALSE		FALSE	0.176336	0.529903	FALSE	0.90068	FALSE		FALSE	0.909854
15909	Q9NRD9	DUOX1	dual oxidase 1	[u'NM_017434']	15	45424165	45457096			chr15:44949399T>C (rs139091750)	1.30251e-22	TRUE	chr15:45426498G>T (rs539683653)	0.00356604	FALSE	0.481026	0.228453	0.00325452	0.0874029	0.882478	0.174304	-0.00496894	0.00443839	0.00456825	0.00456825	FALSE	0.122409	FALSE	0.122196	FALSE	0.579357	FALSE	0.174199	FALSE		FALSE	0.178068	0.066778	FALSE	0.550101	FALSE		FALSE	0.602363
1295	O43526	KCNQ2	potassium voltage-gated channel subfamily Q member 2	[u'NM_172109']	20	62038000	62103816			chr20:61867545C>T (rs368841007)	2.81119e-10	TRUE	chr20:62046285T>C (rs573411809)	0.00365744	FALSE	0.915723	0.0402723	0.00566729	0.00111148	0.981119	0.0226028	0.00103414	0.657974	0.00457284	0.00457284	FALSE	0.122409	FALSE	0.122196	FALSE	0.0559226	FALSE	0.989936	FALSE		FALSE	0.178068	0.0567084	FALSE	0.521372	FALSE		FALSE	0.577548
17521	Q9Y2G4	ANKRD6	ankyrin repeat domain 6	[u'NM_001242809']	6	90276696	90340720			chr6:90814199C>T (rs6454802)	8.83641e-36	TRUE	chr6:90340434G>A (rs200289900)	0.000108773	FALSE	0.87008	0.0542325	0.000726195	0.752484	0.969633	0.033949	0.00346166	0.041911	0.00458693	0.00458693	FALSE	0.122537	FALSE	0.122324	FALSE	0.965552	FALSE	0.602098	FALSE		FALSE	0.178068	0.0510184	FALSE	0.502995	FALSE		FALSE	0.561013
17545	Q9Y2K3	MYH15	myosin heavy chain 15	[u'XM_036988']	3	108100395	108248112			chr3:108682369T>C (rs547585506)	0.000167427	FALSE	chr3:108174699T>A (rs550383018)	0.00144994	FALSE	0.330888	0.175743	-0.00255547	0.158998	0.790445	0.226702	-0.0056529	0.00118371	0.00459138	0.00459138	FALSE	0.122537	FALSE	0.122324	FALSE	0.699455	FALSE	0.0737296	FALSE	0.274976	FALSE	0.178068	0.0838827	FALSE	0.594602	FALSE	0.74551	FALSE	0.641365
5998	Q01518	CAP1	adenylate cyclase associated protein 1	[u'NM_006367']	1	40525019	40537202			chr1:40131301G>A (rs557786217)	8.13812e-06	FALSE	chr1:40535911C>A (rs368794945)	0.000137388	FALSE	0.0347405	0.000745641	-0.00249546	0.136671	0.36918	0.00411323	0.0055104	0.00110282	0.00465327	0.00465327	FALSE	0.124004	FALSE	0.123788	FALSE	0.670679	FALSE	0.0716993	FALSE	0.276774	FALSE	0.179878	0.515453	FALSE	0.896354	FALSE	0.937832	FALSE	0.906194
6031	Q01970	PLCB3	phospholipase C beta 3	[u'NM_000932']	11	64019122	64035025			chr11:64046641C>T (rs11231740)	4.80489e-07	TRUE	chr11:64031030G>A (rs145502455)	0.000112257	FALSE	0.886033	0.194156	-0.00539062	0.00169161	0.997009	0.0316031	-0.00228451	0.167796	0.00466234	0.00466234	FALSE	0.12406	FALSE	0.123844	FALSE	0.0760839	FALSE	0.902049	FALSE		FALSE	0.179878	2.851e-05	TRUE	0.0043479	FALSE		TRUE	0.0151459
10007	Q86U17	SERPINA11	serpin family A member 11	[u'NM_001080451']	14	94908946	94915111			chr14:94417531T>C (rs11555542)	1.986e-24	TRUE	chr14:94912896T>G (rs1885137)	0.0171407	FALSE	0.556904	0.315288	-0.00251086	0.082731	0.904813	0.209744	-0.00496436	0.00142519	0.00466982	0.00466982	FALSE	0.124074	FALSE	0.123858	FALSE	0.574197	FALSE	0.0849108	FALSE		FALSE	0.179878	0.149512	FALSE	0.69703	FALSE		FALSE	0.73393
2958	P09681	GIP	gastric inhibitory polypeptide	[u'NM_004123']	17	47036072	47044594		0	chr17:47440466A>G (rs16948048)	1.58544e-21	TRUE	chr17:47039132T>C (rs2291725)	0.00304061	FALSE	0.69829	0.161403	0.00312905	0.145625	0.924895	0.120666	0.00613548	0.00115405	0.00469081	0.00469081	FALSE	0.124446	FALSE	0.12423	FALSE	0.685873	FALSE	0.073161	FALSE		FALSE	0.180278	0.118177	FALSE	0.657873	FALSE		FALSE	0.699289
2748	P06493	CDK1	cyclin dependent kinase 1	[u'NM_001786']	10	62539924	62553730			chr10:62437464G>C (rs72811834)	0.00147623	FALSE	chr10:62544600C>T (rs8755)	0.00293593	FALSE	0.998811	0.0279987	-0.00481531	0.00388705	1	2.68044e-05	0.00204533	0.185475	0.00474524	0.00474524	FALSE	0.125703	FALSE	0.125484	FALSE	0.133873	FALSE	0.915248	FALSE	0.280324	FALSE	0.181958	0.00237999	FALSE	0.110302	FALSE	0.33913	FALSE	0.169288
10146	Q86W92	PPFIBP1	PPFIA binding protein 1	[u'NM_003622']	12	27786330	27845812			chr12:28153018A>G (rs788464)	0.000983074	FALSE	chr12:27842063A>C (rs147160498)	0.00742631	FALSE	0.893093	0.0701616	0.00527987	0.0023523	0.957035	0.0142605	-0.00319479	0.0560386	0.00478028	0.00478028	FALSE	0.126443	FALSE	0.126224	FALSE	0.0963145	FALSE	0.677018	FALSE	0.280486	FALSE	0.182889	0.00709948	FALSE	0.217305	FALSE	0.477444	FALSE	0.293644
3705	P20674	COX5A	cytochrome c oxidase subunit 5A	[u'NM_004255']	15	75216001	75230355			chr15:75632146A>AG (Affx-89020613)	3.37911e-10	TRUE	chr15:75219208A>G (rs557275991)	0.0210049	FALSE	0.991292	0.0558716	-0.0054874	0.00194985	0.999996	0.000950687	-0.00239408	0.252074	0.00482512	0.00482512	FALSE	0.12744	FALSE	0.127219	FALSE	0.0846095	FALSE	0.957899	FALSE		FALSE	0.184189	0.0785634	FALSE	0.581197	FALSE		FALSE	0.629351
9425	Q6ZR85	C17orf107	chromosome 17 open reading frame 107	[u'NM_001145536']	17	4803058	4803825			chr17:4535314G>A (rs34210653)	8.36413e-69	TRUE	chr17:4803711G>A (rs35400274)	0.00248132	FALSE	0.735996	0.438021	-0.00563364	0.00109801	0.979837	0.138856	-0.00189918	0.382357	0.00484183	0.00484183	FALSE	0.127653	FALSE	0.127431	FALSE	0.0554013	FALSE	0.989036	FALSE		FALSE	0.184216	0.427293	FALSE	0.862953	FALSE		FALSE	0.87604
12257	Q8WV22	NSMCE1	NSE1 homolog, SMC5-SMC6 complex component	[u'NM_145080']	16	27236481	27268891			chr16:27356203A>G (rs1805010)	1.45834e-18	TRUE	chr16:27268779G>C (rs7195194)	0.000170226	FALSE	0.750005	0.345414	0.00598557	0.00113542	0.981658	0.106769	0.000802181	0.609188	0.00484749	0.00484749	FALSE	0.127653	FALSE	0.127431	FALSE	0.0565431	FALSE	0.989036	FALSE		FALSE	0.184216	0.000203874	TRUE	0.0203225	FALSE		TRUE	0.0468359
14106	Q9BPY8	HOPX	HOP homeobox	[u'NM_001145459']	4	57514889	57522166			chr4:57843013C>T (rs556714564)	3.96283e-17	TRUE	chr4:57514947C>T (rs150574089)	0.0508804	FALSE	0.997854	0.034527	0.00092497	0.855939	0.999999	0.00057822	-0.00559812	0.00117052	0.00492097	0.00492097	FALSE	0.129397	FALSE	0.129172	FALSE	0.980079	FALSE	0.0734212	FALSE		FALSE	0.186591	0.736386	FALSE	0.958132	FALSE		FALSE	0.963147
6850	Q14324	MYBPC2	myosin binding protein C, fast type	[u'NM_004533']	19	50936211	50969459			chr19:50550131G>C (rs113827945)	5.09054e-06	FALSE	chr19:50945512G>A (rs35951152)	0.0113776	FALSE	0.78418	0.211057	-0.00496597	0.00372251	1.00065	0.0462237	0.00299575	0.0811261	0.00494309	0.00494309	FALSE	0.129787	FALSE	0.129561	FALSE	0.130258	FALSE	0.762815	FALSE	0.287012	FALSE	0.187012	0.00260172	FALSE	0.116789	FALSE	0.345269	FALSE	0.177565
7386	Q16698	DECR1	2,4-dienoyl-CoA reductase 1	[u'NM_001359']	8	91013721	91064122			chr8:90965723C>A (rs545435120)	1.45783e-06	FALSE	chr8:91057198A>G (rs148549954)	0.00339434	FALSE	0.984169	0.105466	-0.00591831	0.00114114	0.999973	0.00500594	-0.000893565	0.738265	0.00495761	0.00495761	FALSE	0.129977	FALSE	0.129751	FALSE	0.056615	FALSE	0.993291	FALSE	0.287012	FALSE	0.187144	0.00236956	FALSE	0.110104	FALSE	0.33913	FALSE	0.169255
12763	Q969T7	NT5C3B	5'-nucleotidase, cytosolic IIIB	[u'NM_052935']	17	39981778	39992445			chr17:39671868A>G (rs562624944)	8.77391e-10	TRUE	chr17:39983808G>C (rs1046404)	0.00125327	FALSE	0.285519	0.190187	0.00303271	0.0987023	0.763414	0.252535	0.00566836	0.00177721	0.00503953	0.00503953	FALSE	0.131931	FALSE	0.131701	FALSE	0.59991	FALSE	0.101798	FALSE		FALSE	0.189815	0.619519	FALSE	0.928894	FALSE		FALSE	0.93568
7620	Q3KNW5	SLC10A6	solute carrier family 10 member 6	[u'NM_197965']	4	87744844	87770268			chr4:87593652G>T (rs532485930)	9.30518e-06	FALSE	chr4:87769929T>C (rs13106574)	0.0343141	FALSE	0.874284	0.152219	0.00580995	0.00120652	0.994734	0.0328679	0.00071095	0.543684	0.00509549	0.00509549	FALSE	0.1332	FALSE	0.132968	FALSE	0.0595274	FALSE	0.989036	FALSE	0.291572	FALSE	0.191305	0.358528	FALSE	0.836613	FALSE	0.896162	FALSE	0.852013
1017	O15067	PFAS	phosphoribosylformylglycinamidine synthase	[u'NM_012393']	17	8157256	8172579			chr17:7742601G>A (rs74480102)	3.00681e-27	TRUE	chr17:8167600T>C (rs11078738)	0.000829709	FALSE	0.364144	0.151047	-0.00323318	0.0595288	0.800279	0.199462	-0.0052374	0.0044951	0.0051171	0.0051171	FALSE	0.133362	FALSE	0.13313	FALSE	0.510106	FALSE	0.174838	FALSE		FALSE	0.191305	0.968124	FALSE	1	FALSE		FALSE	1
8522	Q5VYM1	C9orf131	chromosome 9 open reading frame 131	[u'NM_203299']	9	35042252	35045863			chr9:34723744C>A (rs4878588)	5.96435e-09	TRUE	chr9:35045147C>G (rs149037917)	0.0131435	FALSE	0.680631	0.0841638	-0.00124168	0.43745	0.879901	0.103898	0.00537637	0.00363242	0.00511939	0.00511939	FALSE	0.133362	FALSE	0.13313	FALSE	0.886049	FALSE	0.158507	FALSE		FALSE	0.191305	0.438423	FALSE	0.866022	FALSE		FALSE	0.878913
144	A4D1E1	ZNF804B	zinc finger protein 804B	[u'NM_181646']	7	88389291	88966343			chr7:88041674G>A (rs41648)	0.00144473	FALSE	chr7:88964822A>C (rs530349621)	0.0461644	FALSE	0.894952	0.142708	-0.0022787	0.226541	1.00239	0.015258	-0.00455199	0.0124451	0.00512414	0.00512414	FALSE	0.133362	FALSE	0.13313	FALSE	0.764227	FALSE	0.323645	FALSE	0.291572	FALSE	0.191305	0.192563	FALSE	0.740113	FALSE	0.838431	FALSE	0.770584
2212	O95475	SIX6	SIX homeobox 6	[u'NM_007374']	14	60976117	60977967			chr14:60581503G>C (rs182926644)	1.92209e-05	FALSE	chr14:60976537C>A (rs33912345)	0.00150456	FALSE	0.509298	0.209384	-0.00366182	0.0634831	0.836095	0.216226	-0.00537215	0.0019775	0.0051371	0.0051371	FALSE	0.133505	FALSE	0.133272	FALSE	0.523228	FALSE	0.108059	FALSE	0.291572	FALSE	0.191338	0.342868	FALSE	0.827573	FALSE	0.890693	FALSE	0.844761
2175	O95391	SLU7	SLU7 homolog, splicing factor	[u'NM_006425']	5	159830295	159842301			chr5:159911506C>A (rs2961920)	2.27772e-08	TRUE	chr5:159835658A>G (rs2961944)	0.00161451	FALSE	0.647324	0.0950308	0.00330038	0.054536	0.859857	0.125372	0.00543958	0.00234466	0.00514754	0.00514754	FALSE	0.133581	FALSE	0.133349	FALSE	0.494569	FALSE	0.120716	FALSE		FALSE	0.191338	0.921021	FALSE	0.993185	FALSE		FALSE	0.994988
15026	Q9H1P6	C20orf85	chromosome 20 open reading frame 85	[u'NM_178456']	20	56726021	56735875			chr20:56735843C>T (rs144047885)	1.02879e-08	TRUE	chr20:56735843C>T (rs144047885)	1.02879e-08	TRUE	0.964094	0.0954313	-0.00385866	0.0550768	0.999397	0.00947225	-0.00503556	0.00378832	0.00515598	0.00515598	FALSE	0.133606	FALSE	0.133373	FALSE	0.496636	FALSE	0.161332	FALSE		FALSE		0.124612	FALSE	0.665712	FALSE		FALSE
9428	Q6ZRH7	CATSPERG	cation channel sperm associated auxiliary subunit gamma	[u'NM_021185']	19	38827875	38861429			chr19:38865378T>A (rs562614872)	3.55869e-08	TRUE	chr19:38855604C>T (rs370299906)	4.02313e-05	FALSE	0.673109	0.337338	-0.00446985	0.0114917	0.981383	0.108709	0.00242226	0.154889	0.00517488	0.00517488	FALSE	0.133901	FALSE	0.133668	FALSE	0.24251	FALSE	0.888506	FALSE		FALSE	0.191934	5.92074e-05	TRUE	0.00754599	FALSE		TRUE	0.0223672
13374	Q96K49	TMEM87B	transmembrane protein 87B	[u'NM_032824']	2	112813169	112873717			chr2:112402217C>T (rs9308628)	5.01553e-15	TRUE	chr2:112832535CAAT>C (rs748302198)	0.00354387	FALSE	0.454867	0.403141	-0.00314235	0.0586235	0.879579	0.283083	-0.00532723	0.00190781	0.00519103	0.00519103	FALSE	0.134124	FALSE	0.133891	FALSE	0.506129	FALSE	0.105546	FALSE		FALSE	0.192113	0.215668	FALSE	0.755348	FALSE		FALSE	0.783563
8748	Q6IBW4	NCAPH2	non-SMC condensin II complex subunit H2	[u'NM_152299']	22	50946767	50961801			chr22:50978262G>A (rs5770871)	5.19071e-07	FALSE	chr22:50960682C>T (rs140524)	0.000941747	FALSE	0.682536	0.458351	-0.00565296	0.00146413	0.967489	0.16882	-0.00279613	0.130221	0.00520361	0.00520361	FALSE	0.134255	FALSE	0.134021	FALSE	0.0691715	FALSE	0.850705	FALSE	0.29343	FALSE	0.19216	0.634726	FALSE	0.93121	FALSE	0.963603	FALSE	0.937981
29	A0A0C4DH31	IGHV1-18	immunoglobulin heavy variable 1-18	[u'NG_001019']	14	106641563	106641997			chr14:106967154C>G (rs566749654)	1.64083e-17	TRUE	chr14:106641862G>A (rs542871724)	0.0144067	FALSE	0.986442	0.0719114	0.0052405	0.0052128	1.00056	0.00627255	0.00014111	0.768379	0.00523612	0.00523612	FALSE	0.134898	FALSE	0.134664	FALSE	0.157632	FALSE	0.995228	FALSE		FALSE	0.192941	0.0186649	FALSE	0.343692	FALSE		FALSE	0.414471
16848	Q9UHC6	CNTNAP2	contactin associated protein-like 2	[u'NM_014141']	7	145813969	148112705			chr7:147869532G>C (rs140952829)	1.68492e-12	TRUE	chr7:147869532G>C (rs140952829)	1.68492e-12	TRUE	0.953112	0.0866337	-0.00497236	0.00247701	0.999317	0.00729712	-0.00304822	0.0675732	0.00525204	0.00525204	FALSE	0.135113	FALSE	0.134878	FALSE	0.100041	FALSE	0.715665	FALSE		FALSE		0.145925	FALSE	0.691977	FALSE		FALSE
13669	Q96PE2	ARHGEF17	Rho guanine nucleotide exchange factor 17	[u'NM_014786']	11	73019684	73078822			chr11:72946140G>C (rs3741156)	1.03359e-05	FALSE	chr11:73020375G>GCTC (rs139105330)	0.00241155	FALSE	0.813108	0.218363	-0.00405997	0.0251623	0.9855	0.0665538	-0.00490127	0.00430544	0.00527223	0.00527223	FALSE	0.135437	FALSE	0.135202	FALSE	0.354133	FALSE	0.172877	FALSE	0.294651	FALSE	0.193781	0.600534	FALSE	0.922935	FALSE	0.959353	FALSE	0.930194
1619	O60928	KCNJ13	potassium voltage-gated channel subfamily J member 13	[u'NM_002242']	2	233632904	233636072			chr2:234115629C>T (rs1057258)	8.11337e-15	TRUE	chr2:233633460G>A (rs1801251)	0.033863	FALSE	0.633833	0.302113	0.00153958	0.165545	0.93438	0.168236	0.00518834	0.0012988	0.00529042	0.00529042	FALSE	0.135583	FALSE	0.135348	FALSE	0.704479	FALSE	0.0797823	FALSE		FALSE	0.193781	0.45007	FALSE	0.870811	FALSE		FALSE	0.883085
4445	P36897	TGFBR1	transforming growth factor beta receptor 1	[u'NM_001130916']	9	101867488	101911584			chr9:101546410C>T (rs79073889)	8.03628e-05	FALSE	chr9:101904938C>T (rs200518416)	0.000117869	FALSE	0.993467	0.0534388	0.00102183	0.86929	1	0.000413691	0.00584482	0.00123982	0.00529313	0.00529313	FALSE	0.135583	FALSE	0.135348	FALSE	0.982242	FALSE	0.0766877	FALSE	0.294651	FALSE	0.193781	0.092869	FALSE	0.615884	FALSE	0.752323	FALSE	0.660899
14563	Q9BXS6	NUSAP1	nucleolar and spindle associated protein 1	[u'NM_016359']	15	41625156	41672381			chr15:42163648C>T (rs552422516)	1.24642e-13	TRUE	chr15:41634587A>G (rs7178634)	0.00112136	FALSE	0.671075	0.305015	-0.00483513	0.00531094	0.982768	0.102978	-0.00380742	0.0410691	0.00547515	0.00547515	FALSE	0.139981	FALSE	0.139737	FALSE	0.158776	FALSE	0.594801	FALSE		FALSE	0.199496	0.187457	FALSE	0.737064	FALSE		FALSE	0.768637
2187	O95409	ZIC2	Zic family member 2	[u'NM_007129']	13	100634319	100637933			chr13:100277143G>T (rs2763948)	1.36505e-08	TRUE	chr13:100635007C>CCCA (rs372873355)	0.354271	FALSE	0.999053	0.0138277	0.00158983	0.371484	1	7.64519e-05	-0.00514267	0.00264574	0.00548617	0.00548617	FALSE	0.139981	FALSE	0.139737	FALSE	0.856822	FALSE	0.130197	FALSE		FALSE	0.199496	0.401401	FALSE	0.856798	FALSE		FALSE	0.870587
14557	Q9BXR5	TLR10	toll like receptor 10	[u'NM_001017388']	4	38774779	38777211			chr4:38663660T>C (rs12507197)	1.04408e-72	TRUE	chr4:38776491T>G (rs11096957)	5.13621e-06	FALSE	0.669744	0.325651	-0.00172498	0.0415079	1.02944	0.0689244	-0.0031546	0.0915139	0.00549205	0.00549205	FALSE	0.139981	FALSE	0.139737	FALSE	0.441109	FALSE	0.784747	FALSE		FALSE	0.199496	0.416556	FALSE	0.859022	FALSE		FALSE	0.871956
3356	P14061	HSD17B1	hydroxysteroid 17-beta dehydrogenase 1	[u'NM_000413']	17	40704952	40706953			chr17:41201196A>G (rs55808233)	7.63322e-14	TRUE	chr17:40706906G>A (rs605059)	0.00238942	FALSE	0.770347	0.129775	-0.00553986	0.00252122	0.947502	0.0768546	-0.00347968	0.102992	0.00549621	0.00549621	FALSE	0.139981	FALSE	0.139737	FALSE	0.100911	FALSE	0.813618	FALSE		FALSE	0.199496	0.13198	FALSE	0.677671	FALSE		FALSE	0.716991
10571	Q8IYA8	CCDC36	coiled-coil domain containing 36	[u'NM_178173']	3	49249214	49294712		0	chr3:49755558C>G (rs149103139)	5.83166e-41	TRUE	chr3:49294250C>A (rs13068038)	0.00163856	FALSE	0.954543	0.143569	0.00495718	0.00403194	0.999384	0.0111673	0.00317273	0.0955409	0.00552672	0.00552672	FALSE	0.140557	FALSE	0.140312	FALSE	0.136805	FALSE	0.796055	FALSE		FALSE	0.200176	0.0217172	FALSE	0.366179	FALSE		FALSE	0.43435
5787	P78345	RPP38	ribonuclease P/MRP subunit p38	[u'NM_006414']	10	15145314	15146162			chr10:15210547C>T (rs376633432)	5.83473e-05	FALSE	chr10:15145855C>G (rs15772)	0.00296186	FALSE	0.662181	0.415391	0.00591683	0.00131382	0.970489	0.147039	0.000884409	0.567938	0.00555427	0.00555427	FALSE	0.141056	FALSE	0.140811	FALSE	0.0632443	FALSE	0.989036	FALSE	0.307218	FALSE	0.200746	0.0447874	FALSE	0.483565	FALSE	0.662637	FALSE	0.544128
4680	P43657	LPAR6	lysophosphatidic acid receptor 6	[u'NM_005767']	13	48985528	48986559			chr13:48878068G>A (rs564059250)	5.33591e-10	TRUE	chr13:48985745A>G (rs114372872)	0.000139683	FALSE	0.972633	0.151148	-0.00478315	0.0131156	0.999857	0.0108896	-0.00390567	0.0254582	0.00557151	0.00557151	FALSE	0.141293	FALSE	0.141047	FALSE	0.258536	FALSE	0.475911	FALSE		FALSE	0.200941	0.00773906	FALSE	0.226003	FALSE		FALSE	0.301752
5094	P51805	PLXNA3	plexin A3	[u'NM_017514']	X	153688524	153701025			chrX:153284192A>G (rs1059702)	4.00283e-16	TRUE	chrX:153694334C>G (rs5945430)	2.75602e-11	TRUE	0.914196	0.136687	0.0203001	0.0163206	0.982072	0.0595002	-0.0207713	0.0018356	0.00558055	0.00558055	FALSE	0.141298	FALSE	0.141052	FALSE	0.29173	FALSE	0.103509	FALSE		FALSE		0.000669629	TRUE	0.048968	FALSE		FALSE
8880	Q6NVV3	NIPAL1	NIPA like domain containing 1	[u'NM_207330']	4	48018857	48038186			chr4:48151687C>T (rs527854494)	4.42036e-14	TRUE	chr4:48037926A>G (rs13116684)	0.00165963	FALSE	0.89821	0.130153	-0.00386319	0.017017	0.993226	0.0318787	-0.00460864	0.00769812	0.00559066	0.00559066	FALSE	0.141298	FALSE	0.141052	FALSE	0.296856	FALSE	0.243578	FALSE		FALSE	0.200952	0.94016	FALSE	0.996985	FALSE		FALSE	0.998545
10278	Q86YP4	GATAD2A	GATA zinc finger domain containing 2A	[u'NM_017660']	19	19576155	19616280			chr19:19774459G>A (rs536177323)	2.61793e-15	TRUE	chr19:19612011GGGA>G (Affx-52358665)	0.00110368	FALSE	0.993316	0.0653503	-0.00569321	0.0014594	0.999998	0.00139191	0.000858205	0.677658	0.00559547	0.00559547	FALSE	0.141298	FALSE	0.141052	FALSE	0.0691315	FALSE	0.990686	FALSE		FALSE	0.200952	0.00214786	FALSE	0.104142	FALSE		FALSE	0.163264
2436	P01040	CSTA	cystatin A	[u'NM_005213']	3	122044140	122060411			chr3:122011351G>A (rs13085674)	6.78952e-09	TRUE	chr3:122060404C>T (rs34173813)	0.00332935	FALSE	0.875714	0.219268	-0.00466447	0.00957729	0.993924	0.0480929	-0.00437878	0.0151231	0.005673	0.005673	FALSE	0.142726	FALSE	0.142478	FALSE	0.222574	FALSE	0.358023	FALSE		FALSE	0.202561	0.145414	FALSE	0.691183	FALSE		FALSE	0.727713
6133	Q04656	ATP7A	ATPase copper transporting alpha	[u'NM_000052']	X	77227139	77302064			chrX:77512986G>A (rs139511170)	0.00144505	FALSE	chrX:77268502G>C (rs2227291)	0.0218545	FALSE	0.633007	0.108804	0.0130997	0.158857	0.83386	0.0861175	-0.0416725	0.0612255	0.00567537	0.00567537	FALSE	0.142726	FALSE	0.142478	FALSE	0.699455	FALSE	0.690514	FALSE	0.308443	FALSE	0.202561	0.0984605	FALSE	0.625429	FALSE	0.752699	FALSE	0.669264
1612	O60906	SMPD2	sphingomyelin phosphodiesterase 2	[u'NM_003080']	6	109762325	109765105			chr6:109285189A>G (rs2273669)	5.48925e-06	FALSE	chr6:109764535G>T (rs1476387)	0.00172043	FALSE	0.559946	0.320138	-0.00505284	0.00314524	0.908637	0.205747	-0.00402392	0.0302267	0.00567604	0.00567604	FALSE	0.142726	FALSE	0.142478	FALSE	0.116708	FALSE	0.520753	FALSE	0.308443	FALSE	0.202561	0.790972	FALSE	0.973058	FALSE	0.991775	FALSE	0.977404
15512	Q9HAW8	UGT1A10	UDP glucuronosyltransferase family 1 member A10	[u'NM_019075']	2	234545169	234681202			chr2:234638439A>C (rs145403444)	1.50372e-46	TRUE	chr2:234545323G>T (rs200610421)	0.000884168	FALSE	0.987463	0.0815878	-0.00552845	0.00213192	0.999985	0.00320171	0.00121782	0.505624	0.00569889	0.00569889	FALSE	0.143098	FALSE	0.14285	FALSE	0.089613	FALSE	0.989036	FALSE		FALSE	0.202935	0.00202295	FALSE	0.101677	FALSE		FALSE	0.161848
10189	Q86X27	RALGPS2	Ral GEF with PH domain and SH3 binding motif 2	[u'NM_152663']	1	178745900	178885491			chr1:179310275C>G (rs73048613)	4.62413e-06	FALSE	chr1:178855234C>A (rs570373045)	0.0155717	FALSE	0.987185	0.0803728	-0.00291303	0.211125	0.999953	0.00448891	-0.00540558	0.00235787	0.00571043	0.00571043	FALSE	0.143186	FALSE	0.142937	FALSE	0.751019	FALSE	0.121046	FALSE	0.308443	FALSE	0.202935	0.120459	FALSE	0.660039	FALSE	0.772513	FALSE	0.701289
8888	Q6NX49	ZNF544	zinc finger protein 544	[u'NM_014480']	19	58755390	58774117			chr19:58966706A>G (rs114021504)	1.38636e-09	TRUE	chr19:58772579C>G (rs6510130)	0.00171969	FALSE	0.620893	0.201881	0.00161693	0.339461	0.911729	0.137531	-0.00500961	0.00549624	0.00575145	0.00575145	FALSE	0.143948	FALSE	0.143698	FALSE	0.841964	FALSE	0.198738	FALSE		FALSE	0.203736	0.0123928	FALSE	0.285005	FALSE		FALSE	0.358673
9181	Q6UWL2	SUSD1	sushi domain containing 1	[u'NM_022486']	9	114804149	114937515			chr9:114411769A>G (rs368887646)	3.17436e-05	FALSE	chr9:114886569C>T (rs146879704)	0.00394715	FALSE	0.97981	0.0974984	0.00539278	0.00144493	0.999973	0.00406299	-0.000221522	0.818184	0.00575695	0.00575695	FALSE	0.143948	FALSE	0.143698	FALSE	0.0686286	FALSE	0.995608	FALSE	0.308443	FALSE	0.203736	0.0508741	FALSE	0.502628	FALSE	0.686829	FALSE	0.560869
543	B9A014	C21orf140	chromosome 21 open reading frame 140	[u'NM_001282537']	21	35772618	35773370			chr21:36237546C>T (rs11088296)	1.54781e-06	FALSE	chr21:35772990C>A (rs61734923)	1.5954e-05	FALSE	0.964185	0.103329	-0.00651574	0.00136755	0.999521	0.0093548	-0.000478438	0.883677	0.00577187	0.00577187	FALSE	0.144119	FALSE	0.143868	FALSE	0.0654768	FALSE	0.996586	FALSE	0.308443	FALSE	0.203839	0.00309151	FALSE	0.12965	FALSE	0.367128	FALSE	0.19205
9495	Q6ZUJ4	C3orf62	chromosome 3 open reading frame 62	[u'NM_198562']	3	49308616	49314305			chr3:49755558C>G (rs149103139)	5.83166e-41	TRUE	chr3:49313978C>T (rs13077498)	0.00160609	FALSE	0.875154	0.224865	0.0054762	0.0040592	0.995878	0.0391681	0.00386659	0.0597548	0.00581501	0.00581501	FALSE	0.144792	FALSE	0.14454	FALSE	0.136805	FALSE	0.685871	FALSE		FALSE	0.204442	0.0840855	FALSE	0.595372	FALSE		FALSE	0.642163
16677	Q9UBG7	RBPJL	recombination signal binding protein for immunoglobulin kappa J region like	[u'NM_014276']	20	43935563	43945596			chr20:43836435T>C (rs202132253)	6.9629e-06	FALSE	chr20:43940260T>C (rs34866813)	0.00279979	FALSE	0.982597	0.105806	0.00559766	0.00166789	1.00005	0.00236692	0.000613408	0.725493	0.00581506	0.00581506	FALSE	0.144792	FALSE	0.14454	FALSE	0.0753982	FALSE	0.992953	FALSE	0.308443	FALSE	0.204442	0.0287172	FALSE	0.403312	FALSE	0.598653	FALSE	0.46631
10733	Q8N0Z6	TTC5	tetratricopeptide repeat domain 5	[u'NM_138376']	14	20757789	20774096			chr14:20424962C>T (rs78108719)	0.000141872	FALSE	chr14:20763603T>C (rs61741728)	0.0413362	FALSE	0.742528	0.123278	0.00464385	0.0128085	0.916812	0.0811815	-0.00349641	0.0502945	0.00582505	0.00582505	FALSE	0.144838	FALSE	0.144586	FALSE	0.257196	FALSE	0.646174	FALSE	0.308443	FALSE	0.204442	0.0833151	FALSE	0.593203	FALSE	0.744274	FALSE	0.640178
9801	Q7Z465	BNIPL	BCL2 interacting protein like	[u'NM_138279']	1	151009202	151019160			chr1:150902941A>G (rs11204744)	3.84263e-22	TRUE	chr1:151011325C>T (rs61751619)	0.000532859	FALSE	0.686955	0.319215	0.00483466	0.00644716	0.985972	0.0955979	0.00384082	0.042139	0.00584092	0.00584092	FALSE	0.145031	FALSE	0.144778	FALSE	0.176391	FALSE	0.602382	FALSE		FALSE	0.204577	0.0758501	FALSE	0.574222	FALSE		FALSE	0.622909
15494	Q9HAQ2	KIF9	kinesin family member 9	[u'NM_001134878']	3	47270145	47318864			chr3:47448038G>A (rs577689618)	4.77627e-09	TRUE	chr3:47282303G>A (rs2276853)	0.000952062	FALSE	0.479035	0.227717	-0.00424327	0.0147242	0.83198	0.232016	-0.004988	0.00749994	0.00594191	0.00594191	FALSE	0.147333	FALSE	0.147077	FALSE	0.275187	FALSE	0.240295	FALSE		FALSE	0.207686	0.429276	FALSE	0.863081	FALSE		FALSE	0.876105
17344	Q9UPM8	AP4E1	adaptor related protein complex 4 epsilon 1 subunit	[u'NM_001252127']	15	51200976	51294856			chr15:51028911T>C (rs200412473)	3.69452e-05	FALSE	chr15:51233901A>C (rs149682827)	0.000111512	FALSE	0.581257	0.267918	0.00149158	0.371862	0.900724	0.191556	0.00537851	0.00140593	0.00600734	0.00600734	FALSE	0.148748	FALSE	0.14849	FALSE	0.856822	FALSE	0.0843334	FALSE	0.315452	FALSE	0.209346	0.855883	FALSE	0.982333	FALSE	0.994335	FALSE	0.985649
9668	Q7L7X3	TAOK1	TAO kinase 1	[u'NM_020791']	17	27778567	27870037			chr17:27903929G>C (rs563422010)	6.33146e-12	TRUE	chr17:27870028G>A (rs146733102)	0.000133079	FALSE	0.999199	0.00934683	-0.00577375	0.00150576	1	1.98208e-05	0.000901521	0.642584	0.00601809	0.00601809	FALSE	0.148807	FALSE	0.148548	FALSE	0.0703914	FALSE	0.989036	FALSE		FALSE	0.209346	0.000150672	TRUE	0.0162936	FALSE		TRUE	0.041688
7842	Q537H7	SPATA45	spermatogenesis associated 45	[u'NM_001024601']	1	213003587	213009491			chr1:212965322T>C (rs533667077)	8.03288e-10	TRUE	chr1:213009397T>C (rs541969960)	0.00501156	FALSE	0.409952	0.188103	-0.0046499	0.00538474	0.713757	0.267284	-0.00339417	0.0151524	0.00602639	0.00602639	FALSE	0.148807	FALSE	0.148548	FALSE	0.160113	FALSE	0.358023	FALSE		FALSE	0.209346	0.451047	FALSE	0.87148	FALSE		FALSE	0.883702
6386	Q12791	KCNMA1	potassium calcium-activated channel subfamily M alpha 1	[u'NM_002247']	10	78647027	79397400			chr10:78212086G>A (rs79724304)	0.00107667	FALSE	chr10:78761308C>T (rs77034142)	0.00912131	FALSE	0.995982	0.0346587	-0.000441618	0.753046	1	0.00110439	-0.00593197	0.00141873	0.00604638	0.00604638	FALSE	0.149094	FALSE	0.148835	FALSE	0.965553	FALSE	0.0848094	FALSE	0.315452	FALSE	0.209612	0.751736	FALSE	0.963165	FALSE	0.983995	FALSE	0.967977
4614	P42695	NCAPD3	non-SMC condensin II complex subunit D3	[u'NM_015261']	11	134022842	134093820			chr11:134151285A>C (rs565366603)	6.98396e-13	TRUE	chr11:134029963T>A (rs563848192)	0.00811861	FALSE	0.957487	0.114243	-0.00201476	0.197509	0.999776	0.0070184	0.00507687	0.00480781	0.00607411	0.00607411	FALSE	0.149571	FALSE	0.149311	FALSE	0.741917	FALSE	0.182615	FALSE		FALSE	0.20997	0.861274	FALSE	0.982464	FALSE		FALSE	0.985771
2047	O94966	USP19	ubiquitin specific peptidase 19	[u'NM_006677']	3	49146394	49156578			chr3:48801840C>T (rs3774628)	1.30435e-15	TRUE	chr3:49146533T>G (rs543031691)	0.00129386	FALSE	0.957638	0.0739055	0.0056165	0.0042929	0.998994	0.00996769	0.00373754	0.0655151	0.00609448	0.00609448	FALSE	0.149836	FALSE	0.149576	FALSE	0.140929	FALSE	0.703912	FALSE		FALSE	0.20997	0.164391	FALSE	0.716547	FALSE		FALSE	0.751716
13370	Q96K21	ZFYVE19	zinc finger FYVE-type containing 19	[u'NM_032850']	15	41099788	41106421			chr15:40763555CG>C (Affx-80283475)	6.19585e-06	FALSE	chr15:41099899T>TGGGGC (rs867981780)	0.00408509	FALSE	0.361549	0.427235	-0.00556603	0.00152722	0.766595	0.307479	-0.00356241	0.0358174	0.00610326	0.00610326	FALSE	0.149836	FALSE	0.149576	FALSE	0.0706529	FALSE	0.565899	FALSE	0.315452	FALSE	0.20997	0.030935	FALSE	0.417441	FALSE	0.607884	FALSE	0.480019
4778	P48029	SLC6A8	solute carrier family 6 member 8	[u'NM_001142805']	X	152954030	152960666			chrX:153284192A>G (rs1059702)	4.00283e-16	TRUE	chrX:152960255A>G (rs145438966)	1.84721e-06	FALSE	0.999588	0.0114633	-0.000615594	0.279903	0.999907	0.00479491	-0.00718829	0.00179147	0.00611643	0.00611643	FALSE	0.149836	FALSE	0.149576	FALSE	0.806432	FALSE	0.101959	FALSE		FALSE	0.20997	0.0033119	FALSE	0.135227	FALSE		FALSE	0.198071
15899	Q9NRA8	EIF4ENIF1	eukaryotic translation initiation factor 4E nuclear import factor 1	[u'NM_019843']	22	31835869	31884704			chr22:31477361G>C (rs11089487)	8.71789e-07	FALSE	chr22:31837960C>T (rs189890762)	0.00773768	FALSE	0.995843	0.0202241	-0.00425843	0.015897	0.999999	0.000478943	0.0036582	0.0383449	0.00611851	0.00611851	FALSE	0.149836	FALSE	0.149576	FALSE	0.287168	FALSE	0.576416	FALSE	0.315452	FALSE	0.20997	0.0140851	FALSE	0.305093	FALSE	0.534474	FALSE	0.377542
5063	P51636	CAV2	caveolin 2	[u'NM_001233']	7	116139836	116146172			chr7:116339284A>G (rs370499060)	1.85125e-05	FALSE	chr7:116146074C>G (rs8940)	0.0587519	FALSE	0.759568	0.345718	0.0045578	0.00958162	0.979829	0.112157	-0.00171926	0.257334	0.00613903	0.00613903	FALSE	0.150133	FALSE	0.149871	FALSE	0.222574	FALSE	0.959336	FALSE	0.315452	FALSE	0.210249	0.108554	FALSE	0.645211	FALSE	0.759411	FALSE	0.687817
7850	Q53EZ4	CEP55	centrosomal protein 55	[u'NM_018131']	10	95259809	95287907			chr10:95422894T>C (rs199790457)	3.57398e-11	TRUE	chr10:95287779G>T (rs181345919)	0.00965422	FALSE	0.16108	0.0657811	-0.00403766	0.0157165	0.637852	0.310539	-0.00269986	0.0740708	0.00615349	0.00615349	FALSE	0.15028	FALSE	0.150019	FALSE	0.286614	FALSE	0.740769	FALSE		FALSE	0.21032	0.314708	FALSE	0.814467	FALSE		FALSE	0.833902
6389	Q12796	PNRC1	proline rich nuclear receptor coactivator 1	[u'NM_006813']	6	89790614	89793912			chr6:89888778G>A (rs143260597)	1.48773e-09	TRUE	chr6:89790728C>T (rs2231267)	0.00176797	FALSE	0.987617	0.0580605	0.00604161	0.00195242	0.999951	0.00304976	0.00160109	0.325098	0.00617718	0.00617718	FALSE	0.150493	FALSE	0.150232	FALSE	0.0846095	FALSE	0.982743	FALSE		FALSE	0.21035	0.0020852	FALSE	0.103064	FALSE		FALSE	0.161848
16227	Q9NX00	TMEM160	transmembrane protein 160	[u'NM_017854']	19	47549248	47551872			chr19:47774772T>C (rs888836)	1.73493e-09	TRUE	chr19:47549454C>T (rs11083857)	0.00154374	FALSE	0.762226	0.282466	0.00572379	0.00170922	0.974966	0.103283	0.00270835	0.145096	0.00617911	0.00617911	FALSE	0.150493	FALSE	0.150232	FALSE	0.0766826	FALSE	0.875151	FALSE		FALSE	0.21035	0.075885	FALSE	0.574222	FALSE		FALSE	0.622909
10049	Q86US8	SMG6	SMG6, nonsense mediated mRNA decay factor	[u'NM_001256827']	17	1964789	2207014			chr17:1648625A>G (rs200885603)	3.9101e-05	FALSE	chr17:2203221T>C (rs116800502)	0.00132056	FALSE	0.693092	0.114638	0.00545207	0.00273537	0.975044	0.0687848	-0.00253946	0.130508	0.00620934	0.00620934	FALSE	0.151023	FALSE	0.150761	FALSE	0.106143	FALSE	0.850705	FALSE	0.317188	FALSE	0.210956	0.386202	FALSE	0.84841	FALSE	0.905507	FALSE	0.862972
10647	Q8IZ52	CHPF	chondroitin polymerizing factor	[u'NM_024536']	2	220404108	220408260			chr2:220312829G>A (rs566714637)	1.08577e-13	TRUE	chr2:220405177C>T (rs145738935)	9.68154e-06	FALSE	0.684332	0.0422406	-0.00534107	0.00150403	0.804867	0.0194635	0.00484089	0.00369348	0.00624758	0.00624758	FALSE	0.151723	FALSE	0.151459	FALSE	0.0703914	FALSE	0.159312	FALSE		FALSE	0.211665	0.00806825	FALSE	0.23145	FALSE		FALSE	0.307534
16557	Q9P225	DNAH2	dynein axonemal heavy chain 2	[u'NM_020877']	17	7623053	7736848			chr17:7742601G>A (rs74480102)	3.00681e-27	TRUE	chr17:7680193A>G (rs375671137)	3.59753e-06	FALSE	0.820094	0.12553	-0.00455938	0.00470913	0.995546	0.0306163	-0.0013781	0.354948	0.00625513	0.00625513	FALSE	0.151723	FALSE	0.151459	FALSE	0.149633	FALSE	0.989036	FALSE		FALSE	0.211665	0.159785	FALSE	0.713413	FALSE		FALSE	0.74884
6513	Q13151	HNRNPA0	heterogeneous nuclear ribonucleoprotein A0	[u'NM_006805']	5	137088841	137089755			chr5:137271531G>T (Affx-89026781)	0.000175301	FALSE	chr5:137089075T>TCCG (rs758261791)	0.12145	FALSE	0.97556	0.0918172	0.00336072	0.0501086	0.999909	0.00511044	0.00437397	0.00824535	0.00628868	0.00628868	FALSE	0.152317	FALSE	0.152052	FALSE	0.477123	FALSE	0.25392	FALSE	0.31791	FALSE	0.212104	0.19397	FALSE	0.740148	FALSE	0.838431	FALSE	0.770601
5916	P98095	FBLN2	fibulin 2	[u'NM_001004019']	3	13611856	13679416			chr3:13687339G>A (rs76490278)	0.000378516	FALSE	chr3:13672274G>A (rs201224373)	0.00180417	FALSE	0.751428	0.0902124	-0.00351228	0.0315493	0.936422	0.0763871	-0.00420174	0.0083131	0.0062967	0.0062967	FALSE	0.152317	FALSE	0.152052	FALSE	0.392132	FALSE	0.25392	FALSE	0.31791	FALSE	0.212104	0.0816833	FALSE	0.589404	FALSE	0.740121	FALSE	0.636568
9001	Q6P9G0	CYB5D1	cytochrome b5 domain containing 1	[u'NM_144607']	17	7761453	7762927			chr17:7742601G>A (rs74480102)	3.00681e-27	TRUE	chr17:7761512C>A (rs12453250)	0.00124426	FALSE	0.832285	0.315682	-0.00496632	0.00415519	0.99191	0.0742676	-0.00339893	0.0509644	0.00630557	0.00630557	FALSE	0.152325	FALSE	0.15206	FALSE	0.137306	FALSE	0.648904	FALSE		FALSE	0.212104	0.546643	FALSE	0.90682	FALSE		FALSE	0.91565
137	A4D0T2	C7orf66	chromosome 7 open reading frame 66	[u'NM_001024607']	7	108524067	108524589			chr7:108906663G>A (rs6975709)	0.00405982	FALSE	chr7:108524090A>G (rs77025226)	0.260535	FALSE	0.996726	0.0437475	0.00127964	0.543886	0.999999	0.000824187	-0.00538539	0.00187994	0.00634612	0.00634612	FALSE	0.153097	FALSE	0.152831	FALSE	0.921795	FALSE	0.104982	FALSE	0.318553	FALSE	0.212664	0.958821	FALSE	1	FALSE	1	FALSE	1
10170	Q86WR6	C17orf64	chromosome 17 open reading frame 64	[u'NM_181707']	17	58499954	58508624			chr17:58885413T>C (rs201042830)	1.96076e-10	TRUE	chr17:58503639C>G (rs181890967)	0.0123663	FALSE	0.994655	0.0605172	0.0053384	0.0021287	0.999997	0.00119636	0.00146108	0.343441	0.00635676	0.00635676	FALSE	0.153146	FALSE	0.15288	FALSE	0.089613	FALSE	0.989036	FALSE		FALSE	0.212664	0.0154793	FALSE	0.319099	FALSE		FALSE	0.391593
11346	Q8NCC5	SLC37A3	solute carrier family 37 member 3	[u'NM_032295']	7	140035215	140082326			chr7:139734092T>C (rs556149394)	3.25948e-07	TRUE	chr7:140080087C>G (rs62490396)	0.0018347	FALSE	0.564276	0.278316	0.00471447	0.00445399	0.896932	0.200223	0.00369184	0.0233538	0.00637116	0.00637116	FALSE	0.153201	FALSE	0.152934	FALSE	0.143858	FALSE	0.453186	FALSE		FALSE	0.212664	0.0541645	FALSE	0.514346	FALSE		FALSE	0.571807
3795	P22223	CDH3	cadherin 3	[u'NM_001793']	16	68679283	68732300			chr16:68689419G>A (rs7196626)	8.47363e-12	TRUE	chr16:68732289G>A (rs561914735)	8.70198e-06	FALSE	0.860157	0.118342	-0.00270636	0.155579	0.992066	0.031952	-0.00527213	0.00557501	0.00637801	0.00637801	FALSE	0.153201	FALSE	0.152934	FALSE	0.694664	FALSE	0.200633	FALSE		FALSE	0.212664	0.0469281	FALSE	0.489672	FALSE		FALSE	0.549813
2174	O95390	GDF11	growth differentiation factor 11	[u'NM_005811']	12	56137101	56143663			chr12:56416928A>C (rs2456973)	6.94503e-28	TRUE	chr12:56142549G>A (rs201069456)	0.0697088	FALSE	0.995413	0.0434946	-0.00233961	0.302092	0.999991	0.00165344	-0.00514572	0.00220833	0.0063848	0.0063848	FALSE	0.153201	FALSE	0.152934	FALSE	0.821425	FALSE	0.115364	FALSE		FALSE	0.212664	0.271384	FALSE	0.787647	FALSE		FALSE	0.809547
10621	Q8IYT3	CCDC170	coiled-coil domain containing 170	[u'NM_025059']	6	151815264	151939279		0	chr6:151839383G>T (rs17760616)	2.18535e-05	FALSE	chr6:151936645T>G (rs529768633)	0.00140455	FALSE	0.272821	0.100206	-0.00125553	0.484032	0.669279	0.18309	-0.00518998	0.00184194	0.00643249	0.00643249	FALSE	0.154138	FALSE	0.15387	FALSE	0.904342	FALSE	0.103509	FALSE	0.319353	FALSE	0.213833	0.0546082	FALSE	0.515814	FALSE	0.692926	FALSE	0.573049
10132	Q86W10	CYP4Z1	cytochrome P450 family 4 subfamily Z member 1	[u'NM_178134']	1	47533163	47583603			chr1:47755237T>A (rs562083602)	9.32634e-06	FALSE	chr1:47550551C>T (rs147199588)	0.00154159	FALSE	0.980944	0.0917162	-0.0049141	0.0136852	0.999995	0.0031491	-0.00372529	0.0440891	0.00644724	0.00644724	FALSE	0.154284	FALSE	0.154015	FALSE	0.264655	FALSE	0.61458	FALSE	0.319353	FALSE	0.213905	0.168657	FALSE	0.721121	FALSE	0.827432	FALSE	0.755057
12177	Q8WTQ4	C16orf78	chromosome 16 open reading frame 78	[u'NM_144602']	16	49407851	49433186			chr16:49411762G>A (Affx-80253828)	9.83602e-07	FALSE	chr16:49433166G>A (rs199716634)	0.00130345	FALSE	0.974497	0.101015	-0.00279169	0.056271	0.999959	0.00393097	0.00424605	0.0130691	0.00648236	0.00648236	FALSE	0.154916	FALSE	0.154647	FALSE	0.499156	FALSE	0.329836	FALSE	0.319353	FALSE	0.214651	0.0432326	FALSE	0.47913	FALSE	0.661058	FALSE	0.540805
14408	Q9BV94	EDEM2	ER degradation enhancing alpha-mannosidase like protein 2	[u'NM_018217']	20	33703239	33735061			chr20:33879965G>A (rs199669911)	2.85303e-06	FALSE	chr20:33703631G>A (rs542935380)	0.0200916	FALSE	0.783863	0.321937	-0.00149683	0.276461	0.984026	0.0963976	-0.00530311	0.00159025	0.00650916	0.00650916	FALSE	0.155348	FALSE	0.155078	FALSE	0.803655	FALSE	0.0941153	FALSE	0.319353	FALSE	0.215119	0.690676	FALSE	0.948095	FALSE	0.97716	FALSE	0.954184
12058	Q8TDN4	CABLES1	Cdk5 and Abl enzyme substrate 1	[u'NM_138375']	18	20715727	20837328		0	chr18:20383462A>G (rs4800431)	2.06014e-07	TRUE	chr18:20833784G>A (rs758005604)	0.00078273	FALSE	0.625939	0.46433	-0.00341356	0.033009	0.958066	0.192222	-0.004971	0.00412047	0.00652555	0.00652555	FALSE	0.155531	FALSE	0.155261	FALSE	0.402269	FALSE	0.168903	FALSE		FALSE	0.215242	0.161994	FALSE	0.715226	FALSE		FALSE	0.750226
6173	Q05682	CALD1	caldesmon 1	[u'NM_033138']	7	134552485	134653093			chr7:134849633C>T (rs138263623)	1.85851e-24	TRUE	chr7:134650088G>A (rs571684749)	0.00874956	FALSE	0.751265	0.152757	-0.0035924	0.0439578	0.961966	0.0797148	-0.00450779	0.00731114	0.00655229	0.00655229	FALSE	0.15596	FALSE	0.155689	FALSE	0.454306	FALSE	0.237667	FALSE		FALSE	0.21558	0.429616	FALSE	0.863151	FALSE		FALSE	0.876124
6492	Q13105	ZBTB17	zinc finger and BTB domain containing 17	[u'NM_003443']	1	16268467	16274990			chr1:16533568T>G (rs540837636)	7.33867e-07	FALSE	chr1:16273507G>A (rs138897393)	0.0605638	FALSE	0.989089	0.0655973	0.00525509	0.00325895	0.999992	0.00176776	-0.00181947	0.291556	0.00656118	0.00656118	FALSE	0.155964	FALSE	0.155692	FALSE	0.119869	FALSE	0.966046	FALSE	0.320097	FALSE	0.21558	0.0795906	FALSE	0.583173	FALSE	0.737583	FALSE	0.630999
6385	Q12789	GTF3C1	general transcription factor IIIC subunit 1	[u'NM_001520']	16	27472674	27561211			chr16:27356203A>G (rs1805010)	1.45834e-18	TRUE	chr16:27474910A>G (rs12919017)	0.000840323	FALSE	0.862984	0.200579	-0.00568573	0.00160677	1.00836	0.0341479	0.00240989	0.135022	0.00659938	0.00659938	FALSE	0.156663	FALSE	0.15639	FALSE	0.0737582	FALSE	0.859611	FALSE		FALSE	0.216416	0.0032794	FALSE	0.134825	FALSE		FALSE	0.197904
15467	Q9H9Y4	GPN2	GPN-loop GTPase 2	[u'NM_018066']	1	27206171	27216587			chr1:27278849C>T (rs548929772)	7.72757e-13	TRUE	chr1:27215579G>A (rs199780223)	0.00122514	FALSE	0.326491	0.287782	-0.00514493	0.00431229	0.73861	0.344108	-0.00424446	0.0263683	0.00665102	0.00665102	FALSE	0.157679	FALSE	0.157404	FALSE	0.140929	FALSE	0.485277	FALSE		FALSE	0.217689	0.00081786	FALSE	0.0556988	FALSE		FALSE	0.101486
8550	Q5VZV1	METTL21C	methyltransferase like 21C	[u'NM_001010977']	13	103338384	103346848			chr13:103504546T>G (rs570321828)	8.39265e-05	FALSE	chr13:103338404T>TA (rs576493983)	0.00489401	FALSE	0.566842	0.187499	0.00172294	0.179074	0.869759	0.170718	0.00452047	0.00198796	0.00670018	0.00670018	FALSE	0.158633	FALSE	0.158357	FALSE	0.723898	FALSE	0.108248	FALSE	0.32035	FALSE	0.218797	0.984128	FALSE	1	FALSE	1	FALSE	1
15738	Q9NPC2	KCNK9	potassium two pore domain channel subfamily K member 9	[u'NM_016601']	8	140630504	140715235			chr8:140630653G>C (rs151238884)	0.00112113	FALSE	chr8:140630653G>C (rs151238884)	0.00112113	FALSE	0.996009	0.0457306	-0.00563809	0.00165631	0.999999	0.000575211	0.000489698	0.827956	0.00671244	0.00671244	FALSE	0.158713	FALSE	0.158437	FALSE	0.0750649	FALSE	0.995608	FALSE	0.32035	FALSE	0.218797	0.000733609	FALSE	0.0515346	FALSE	0.245251	FALSE	0.0952011
11262	Q8NAG6	ANKLE1	ankyrin repeat and LEM domain containing 1	[u'NM_152363']	19	17392730	17397358			chr19:17337927C>T (rs144461877)	5.82336e-07	FALSE	chr19:17395003A>G (rs11086065)	1.22982e-06	FALSE	0.255249	0.250589	-0.000745588	0.866288	0.814976	0.294362	-0.00589154	0.00201337	0.00672351	0.00672351	FALSE	0.158764	FALSE	0.158488	FALSE	0.982168	FALSE	0.109016	FALSE	0.32035	FALSE	0.218797	0.759024	FALSE	0.965728	FALSE	0.985757	FALSE	0.970473
17201	Q9ULM0	PLEKHH1	pleckstrin homology, MyTH4 and FERM domain containing H1	[u'XM_031054']	14	68008585	68053949			chr14:68292293C>T (rs577027561)	0.000189458	FALSE	chr14:68029051C>T (rs111383349)	0.023648	FALSE	0.746149	0.15805	-0.00466126	0.00365827	0.980479	0.0571465	0.000830997	0.646495	0.00676132	0.00676132	FALSE	0.159445	FALSE	0.159168	FALSE	0.128516	FALSE	0.989275	FALSE	0.32035	FALSE	0.219607	0.561017	FALSE	0.912926	FALSE	0.951695	FALSE	0.921222
4416	P35908	KRT2	keratin 2	[u'NM_000423']	12	53038806	53045926		0	chr12:52754725G>A (rs147795840)	6.85023e-21	TRUE	chr12:53045626T>C (rs2634041)	0.00138775	FALSE	0.51132	0.381064	0.00522908	0.00163912	0.959676	0.173292	0.000629747	0.610826	0.00678018	0.00678018	FALSE	0.159679	FALSE	0.159401	FALSE	0.0748573	FALSE	0.989036	FALSE		FALSE	0.219756	0.0630679	FALSE	0.540436	FALSE		FALSE	0.593464
8634	Q68D06	SLFN13	schlafen family member 13	[u'NM_144682']	17	33767617	33772699			chr17:33428327G>A (rs587781813)	2.29671e-10	TRUE	chr17:33772658G>T (rs8072510)	0.00202598	FALSE	0.419919	0.321596	-0.00493676	0.0122199	0.883532	0.241943	-0.00542344	0.00352737	0.00681643	0.00681643	FALSE	0.159811	FALSE	0.159533	FALSE	0.250746	FALSE	0.157091	FALSE		FALSE	0.219756	0.32507	FALSE	0.821794	FALSE		FALSE	0.840101
14590	Q9BY12	SCAPER	S-phase cyclin A associated protein in the ER	[u'NM_020843']	15	76640977	77176158			chr15:77376183C>A (rs17466257)	0.000158194	FALSE	chr15:76726465G>T (rs1607017)	0.000545605	FALSE	0.484417	0.494711	-0.00504683	0.00957089	0.873902	0.278229	-0.00550566	0.00565048	0.00682115	0.00682115	FALSE	0.159811	FALSE	0.159533	FALSE	0.222574	FALSE	0.202124	FALSE	0.32035	FALSE	0.219756	0.12327	FALSE	0.663631	FALSE	0.772513	FALSE	0.704064
17556	Q9Y2M2	SSUH2	ssu-2 homolog (C. elegans)	[u'NM_015931']	3	8661557	8675624			chr3:8661578A>C (rs202225131)	0.00124639	FALSE	chr3:8661578A>C (rs202225131)	0.00124639	FALSE	0.901411	0.141255	-0.00415487	0.0309547	0.995411	0.0301184	0.00333852	0.0541087	0.00682265	0.00682265	FALSE	0.159811	FALSE	0.159533	FALSE	0.386901	FALSE	0.667978	FALSE	0.32035	FALSE	0.219756	0.55153	FALSE	0.908404	FALSE	0.949663	FALSE	0.917029
16823	Q9UGT4	SUSD2	sushi domain containing 2	[u'NM_019601']	22	24577488	24584401			chr22:24622648T>C (rs2275984)	2.00644e-15	TRUE	chr22:24580857G>C (rs147078313)	6.63199e-08	TRUE	0.931321	0.148813	-0.00519069	0.00224396	0.999193	0.0161024	0.000990612	0.637612	0.00682882	0.00682882	FALSE	0.159811	FALSE	0.159533	FALSE	0.0931636	FALSE	0.989036	FALSE		FALSE		0.00702041	FALSE	0.216347	FALSE		FALSE
12231	Q8WUM0	NUP133	nucleoporin 133	[u'NM_018230']	1	229577654	229643996			chr1:229693132T>C (rs12734075)	4.605e-05	FALSE	chr1:229623338T>C (rs1065674)	0.000130601	FALSE	0.811244	0.246412	0.0056243	0.00266283	0.99927	0.0445183	0.00181884	0.30764	0.00683058	0.00683058	FALSE	0.159811	FALSE	0.159533	FALSE	0.104272	FALSE	0.977688	FALSE	0.32035	FALSE	0.219756	0.537331	FALSE	0.90292	FALSE	0.942579	FALSE	0.911849
10411	Q8IVU9	C10orf107	chromosome 10 open reading frame 107	[u'NM_173554']	10	63441001	63525768			chr10:63851575C>T (rs376632312)	7.70623e-07	FALSE	chr10:63519881C>T (rs762848424)	0.00230468	FALSE	0.998095	0.0238928	-0.00237087	0.188791	1	0.0001046	0.00557571	0.00364428	0.00688995	0.00688995	FALSE	0.160974	FALSE	0.160694	FALSE	0.732261	FALSE	0.158507	FALSE	0.32035	FALSE	0.221099	0.230646	FALSE	0.762228	FALSE	0.850678	FALSE	0.788536
2873	P08567	PLEK	pleckstrin	[u'NM_002664']	2	68592484	68622945			chr2:68339733A>G (rs1375372)	0.000672043	FALSE	chr2:68622914G>A (rs1063479)	0.00205369	FALSE	0.165838	0.250124	-0.00391991	0.0178543	0.79502	0.353509	-0.00370697	0.0232601	0.00689837	0.00689837	FALSE	0.160974	FALSE	0.160694	FALSE	0.300507	FALSE	0.451859	FALSE	0.32035	FALSE	0.221099	0.305131	FALSE	0.807562	FALSE	0.878007	FALSE	0.827136
1321	O43612	HCRT	hypocretin neuropeptide precursor	[u'NM_001524']	17	40336175	40337383			chr17:40821633C>A (rs142708268)	1.73727e-05	FALSE	chr17:40336224C>T (rs565917657)	0.122919	FALSE	0.999112	0.0152665	-0.000476029	0.785768	1	0.000244597	-0.00551193	0.00162916	0.00694721	0.00694721	FALSE	0.161902	FALSE	0.16162	FALSE	0.970788	FALSE	0.0948426	FALSE	0.320902	FALSE	0.222245	0.317707	FALSE	0.816131	FALSE	0.887178	FALSE	0.835166
2225	O95528	SLC2A10	solute carrier family 2 member 10	[u'NM_030777']	20	45338376	45362470			chr20:45771708C>T (rs111303908)	5.38629e-05	FALSE	chr20:45354366C>T (rs146579504)	0.0183029	FALSE	0.983375	0.0613157	0.000976825	0.661035	0.999961	0.00228773	-0.0055922	0.00183437	0.00702919	0.00702919	FALSE	0.163408	FALSE	0.163124	FALSE	0.946024	FALSE	0.103509	FALSE	0.32128	FALSE	0.223546	0.375764	FALSE	0.842519	FALSE	0.900987	FALSE	0.857679
2487	P01593	IGKV1D-33	immunoglobulin kappa variable 1D-33	[u'NG_000833']	2	89952881	89953355			chr2:89999359G>A (rs574563773)	4.00845e-05	FALSE	chr2:89953308C>G (rs574810065)	0.00110896	FALSE	0.978913	0.0973308	-0.00562365	0.00164735	0.999873	0.00594926	-0.00098236	0.605577	0.00705567	0.00705567	FALSE	0.163408	FALSE	0.163124	FALSE	0.075041	FALSE	0.989036	FALSE	0.32128	FALSE	0.223546	0.00136335	FALSE	0.0800203	FALSE	0.306221	FALSE	0.13962
16757	Q9UDV7	ZNF282	zinc finger protein 282	[u'NM_003575']	7	148892682	148921736			chr7:148857795T>C (rs13225884)	6.81411e-24	TRUE	chr7:148921140G>A (rs10255054)	0.00172583	FALSE	0.949647	0.0792659	-0.00467003	0.00814412	0.998585	0.0111366	-0.00353848	0.0415581	0.00705575	0.00705575	FALSE	0.163408	FALSE	0.163124	FALSE	0.200907	FALSE	0.598961	FALSE		FALSE	0.223546	0.0059682	FALSE	0.19942	FALSE		FALSE	0.277211
3321	P13612	ITGA4	integrin subunit alpha 4	[u'NM_000885']	2	182322382	182400251		0	chr2:182313246C>T (rs4667283)	2.79554e-11	TRUE	chr2:182395345G>A (rs1143676)	0.00103933	FALSE	0.554116	0.165519	0.004426	0.0167006	0.85977	0.169168	0.00407987	0.0182567	0.00705588	0.00705588	FALSE	0.163408	FALSE	0.163124	FALSE	0.294217	FALSE	0.39276	FALSE		FALSE	0.223546	0.650807	FALSE	0.937212	FALSE		FALSE	0.944056
957	O14904	WNT9A	Wnt family member 9A	[u'NM_003395']	1	228109222	228135588			chr1:227842385G>T (rs150519821)	7.93535e-08	TRUE	chr1:228109247C>T (rs145836311)	0.00117275	FALSE	0.996326	0.0321563	-0.00556142	0.00302516	1	0.000896581	0.00138212	0.338402	0.0070659	0.0070659	FALSE	0.163408	FALSE	0.163124	FALSE	0.114149	FALSE	0.988361	FALSE		FALSE	0.223546	0.00181143	FALSE	0.0950256	FALSE		FALSE	0.154604
10434	Q8IWA5	SLC44A2	solute carrier family 44 member 2	[u'NM_001145056']	19	10736310	10754058			chr19:11227594G>A (rs201971888)	1.7895e-18	TRUE	chr19:10742170A>G (rs2288904)	0.000979635	FALSE	0.682985	0.09822	0.00134468	0.482594	0.877995	0.104282	0.00613907	0.00195907	0.00706684	0.00706684	FALSE	0.163408	FALSE	0.163124	FALSE	0.903456	FALSE	0.107441	FALSE		FALSE	0.223546	0.633081	FALSE	0.93078	FALSE		FALSE	0.937563
8692	Q6BDS2	UHRF1BP1	UHRF1 binding protein 1	[u'NM_017754']	6	34760028	34840212			chr6:35320447C>T (rs7771474)	2.81547e-12	TRUE	chr6:34839644G>A (rs34672415)	2.97513e-10	TRUE	0.892404	0.101889	0.000928231	0.261578	1.00094	0.0151037	-0.005614	0.00225926	0.00708229	0.00708229	FALSE	0.163553	FALSE	0.163269	FALSE	0.792774	FALSE	0.117225	FALSE		FALSE		2.61113e-10	TRUE	1.55301e-07	FALSE		FALSE
3475	P16144	ITGB4	integrin subunit beta 4	[u'NM_000213']	17	73720784	73753633			chr17:73895613C>T (rs200298025)	1.60192e-11	TRUE	chr17:73753503T>C (rs871443)	0.00105503	FALSE	0.537689	0.102261	-0.00445983	0.0110732	0.789042	0.163177	-0.00459391	0.0193292	0.00710489	0.00710489	FALSE	0.163863	FALSE	0.163578	FALSE	0.23699	FALSE	0.405095	FALSE		FALSE	0.223719	0.789384	FALSE	0.972704	FALSE		FALSE	0.977121
10626	Q8IYU8	MICU2	mitochondrial calcium uptake 2	[u'NM_152726']	13	22067391	22178287			chr13:22178233G>A (rs534619640)	1.81143e-05	FALSE	chr13:22178233G>A (rs534619640)	1.81143e-05	FALSE	0.986175	0.107061	-0.00544752	0.00297975	0.992634	0.0714172	-0.00568941	0.0016645	0.00711735	0.00711735	FALSE	0.163873	FALSE	0.163589	FALSE	0.11292	FALSE	0.0962705	FALSE	0.32128	FALSE	0.223719	0.00184446	FALSE	0.0954812	FALSE	0.320641	FALSE	0.154604
13817	Q96RT6	CTAGE1	cutaneous T-cell lymphoma-associated antigen 1	[u'NM_022663', u'NM_172241']	18	19995540	19997774			chr18:19751638C>T (rs387906815)	6.55619e-11	TRUE	chr18:19995731T>C (rs9946136)	0.0040612	FALSE	0.931342	0.0773946	-0.00412508	0.0199547	0.997008	0.0144648	-0.00447367	0.00885042	0.00713532	0.00713532	FALSE	0.163873	FALSE	0.163589	FALSE	0.319576	FALSE	0.265854	FALSE		FALSE	0.223719	0.0688621	FALSE	0.556228	FALSE		FALSE	0.607502
9377	Q6ZN32	ETV3L	ETS variant 3 like	[u'NM_001004341']	1	157062444	157069315			chr1:156639674G>A (rs564617470)	9.96518e-05	FALSE	chr1:157068994G>A (rs139716725)	0.00851729	FALSE	0.804869	0.229553	0.0008426	0.67597	0.993152	0.0452135	0.00576571	0.0016753	0.00714724	0.00714724	FALSE	0.163873	FALSE	0.163589	FALSE	0.949428	FALSE	0.0965821	FALSE	0.32128	FALSE	0.223719	0.203814	FALSE	0.748012	FALSE	0.844334	FALSE	0.777706
2415	P00750	PLAT	plasminogen activator, tissue type	[u'NM_000930']	8	42033514	42050703			chr8:42077996T>C (rs59236867)	0.00115696	FALSE	chr8:42036566G>A (rs564988743)	0.0225185	FALSE	0.938421	0.206493	0.00308661	0.0853276	0.999517	0.0197282	0.00485564	0.00546053	0.00715064	0.00715064	FALSE	0.163873	FALSE	0.163589	FALSE	0.576521	FALSE	0.198738	FALSE	0.32128	FALSE	0.223719	0.315979	FALSE	0.815171	FALSE	0.886303	FALSE	0.834443
13995	Q99675	CGRRF1	cell growth regulator with ring finger domain 1	[u'NM_006568']	14	54976678	55005098			chr14:55493408T>C (rs1201378)	5.38812e-11	TRUE	chr14:54997649T>C (rs572306701)	0.153459	FALSE	0.961248	0.154616	0.00164498	0.338054	0.999749	0.0113859	-0.0053462	0.00367488	0.00715131	0.00715131	FALSE	0.163873	FALSE	0.163589	FALSE	0.841287	FALSE	0.158894	FALSE		FALSE	0.223719	0.922812	FALSE	0.993302	FALSE		FALSE	0.994988
16525	Q9P107	GMIP	GEM interacting protein	[u'NM_016573']	19	19740775	19754338		0	chr19:19774459G>A (rs536177323)	2.61793e-15	TRUE	chr19:19745479C>T (rs12003)	0.0291929	FALSE	0.928751	0.185354	0.00447165	0.00406986	0.998599	0.0206947	0.00323644	0.042689	0.00719021	0.00719021	FALSE	0.164553	FALSE	0.164267	FALSE	0.136805	FALSE	0.607357	FALSE		FALSE	0.224361	0.0459729	FALSE	0.487876	FALSE		FALSE	0.548274
13984	Q99633	PRPF18	pre-mRNA processing factor 18	[u'NM_003675']	10	13629087	13672337			chr10:13251298C>A (rs779486870)	1.26164e-05	FALSE	chr10:13653615G>A (rs62640925)	0.00194211	FALSE	0.99108	0.0542654	0.00566564	0.00173676	0.999986	0.00193926	-3.81331e-06	0.923754	0.00720643	0.00720643	FALSE	0.164713	FALSE	0.164427	FALSE	0.0775272	FALSE	0.999197	FALSE	0.32128	FALSE	0.224361	0.00439455	FALSE	0.16101	FALSE	0.416093	FALSE	0.229662
7139	Q15399	TLR1	toll like receptor 1	[u'NM_003263']	4	38798095	38800452			chr4:38663660T>C (rs12507197)	1.04408e-72	TRUE	chr4:38800214C>G (rs5743611)	8.94253e-06	FALSE	0.603718	0.386656	-0.000988887	0.104034	0.980018	0.13542	-0.0043459	0.00412444	0.00722729	0.00722729	FALSE	0.164798	FALSE	0.164512	FALSE	0.607615	FALSE	0.168903	FALSE		FALSE	0.224361	0.254058	FALSE	0.778944	FALSE		FALSE	0.802242
3341	P13796	LCP1	lymphocyte cytosolic protein 1	[u'NM_002298']	13	46701729	46733797			chr13:46946277C>T (rs539575830)	0.000243592	FALSE	chr13:46708291T>C (rs4941543)	0.0129128	FALSE	0.298467	0.0700522	0.00361145	0.0286843	0.51173	0.231074	0.0040181	0.0098839	0.00723545	0.00723545	FALSE	0.164798	FALSE	0.164512	FALSE	0.37643	FALSE	0.283257	FALSE	0.32128	FALSE	0.224361	0.396559	FALSE	0.854778	FALSE	0.908461	FALSE	0.869155
6107	Q03252	LMNB2	lamin B2	[u'NM_032737']	19	2430912	2456931			chr19:2250447CTG>C (Affx-80286964)	9.27305e-11	TRUE	chr19:2435049C>T (rs201457236)	0.000296656	FALSE	0.97207	0.0876129	-0.00525142	0.00194811	0.999954	0.00445058	-0.000739834	0.581684	0.00723788	0.00723788	FALSE	0.164798	FALSE	0.164512	FALSE	0.0846095	FALSE	0.989036	FALSE		FALSE	0.224361	0.0118918	FALSE	0.282139	FALSE		FALSE	0.356835
2618	P04201	MAS1	MAS1 proto-oncogene, G protein-coupled receptor	[u'NM_002377']	6	160327988	160328962			chr6:160564612G>A (rs561378730)	0.000653395	FALSE	chr6:160328355T>C (rs149100513)	0.00379858	FALSE	0.987453	0.0969072	-0.00522105	0.00385521	0.99998	0.00426867	-0.00229543	0.174563	0.00725137	0.00725137	FALSE	0.164895	FALSE	0.164608	FALSE	0.13333	FALSE	0.905452	FALSE	0.32128	FALSE	0.22437	0.0468752	FALSE	0.489658	FALSE	0.67013	FALSE	0.549571
11051	Q8N6L0	CCDC155	coiled-coil domain containing 155	[u'NM_144688']	19	49894141	49920764			chr19:49461211T>G (rs1010103)	1.74474e-09	TRUE	chr19:49920429G>A (rs201622869)	0.010149	FALSE	0.862752	0.10075	-0.00403886	0.00978872	0.975175	0.0411851	0.00280603	0.152224	0.00728576	0.00728576	FALSE	0.165466	FALSE	0.165178	FALSE	0.224036	FALSE	0.882913	FALSE		FALSE	0.225024	0.00688491	FALSE	0.214768	FALSE		FALSE	0.291045
3810	P22460	KCNA5	potassium voltage-gated channel subfamily A member 5	[u'NM_002234']	12	5153314	5155152			chr12:4708333G>A (rs185807035)	5.95189e-05	FALSE	chr12:5154806C>T (rs145163163)	0.000356532	FALSE	0.97657	0.0754837	-0.00579929	0.00188941	0.999987	0.0030795	-0.000893141	0.685529	0.00732024	0.00732024	FALSE	0.166037	FALSE	0.165748	FALSE	0.0832067	FALSE	0.990964	FALSE	0.322685	FALSE	0.225679	0.0583605	FALSE	0.525913	FALSE	0.705146	FALSE	0.5816
3231	P11473	VDR	vitamin D (1,25- dihydroxyvitamin D3) receptor	[u'NM_000376']	12	48238532	48272896		0	chr12:48145537G>A (Affx-80245214)	1.82103e-21	TRUE	chr12:48251388G>A (rs752590757)	0.000321327	FALSE	0.148187	0.354532	-0.00513264	0.00564286	0.618504	0.483563	-0.00416885	0.0214894	0.00737316	0.00737316	FALSE	0.166952	FALSE	0.166661	FALSE	0.164493	FALSE	0.431096	FALSE		FALSE	0.226676	0.253796	FALSE	0.778821	FALSE		FALSE	0.802171
2554	P02747	C1QC	complement C1q C chain	[u'NM_172369']	1	22970517	22974273			chr1:23339209C>T (rs34583328)	2.99373e-06	FALSE	chr1:22974010T>C (rs778869095)	0.00436809	FALSE	0.997014	0.0331898	-0.00539263	0.00212302	1.00001	0.000362177	0.000282256	0.870215	0.00737928	0.00737928	FALSE	0.166952	FALSE	0.166661	FALSE	0.089613	FALSE	0.995608	FALSE	0.322901	FALSE	0.226676	0.0431041	FALSE	0.4783	FALSE	0.661058	FALSE	0.539993
943	O14836	TNFRSF13B	TNF receptor superfamily member 13B	[u'NM_012452']	17	16842864	16875389			chr17:16351181C>T (rs529018556)	7.81052e-05	FALSE	chr17:16842991G>A (rs34562254)	0.0281646	FALSE	0.928092	0.174427	0.00599242	0.00173368	0.999189	0.0118445	0.000229922	0.870379	0.0073995	0.0073995	FALSE	0.167197	FALSE	0.166906	FALSE	0.0775272	FALSE	0.995608	FALSE	0.322901	FALSE	0.226887	0.177362	FALSE	0.726312	FALSE	0.833253	FALSE	0.759009
4232	P31751	AKT2	AKT serine/threonine kinase 2	[u'NM_001626']	19	40739782	40771174			chr19:40901209T>C (rs538922683)	2.04901e-10	TRUE	chr19:40761140T>C (rs200272953)	1.63667e-05	FALSE	0.994835	0.0520793	-0.00533756	0.00180927	1	0.000110689	0.000471444	0.805791	0.0074457	0.0074457	FALSE	0.168028	FALSE	0.167736	FALSE	0.0803613	FALSE	0.995608	FALSE		FALSE	0.227892	0.020183	FALSE	0.353411	FALSE		FALSE	0.423072
8831	Q6MZW2	FSTL4	follistatin like 4	[u'XM_048786']	5	132534790	132939674			chr5:132043351A>C (rs17691077)	9.35837e-17	TRUE	chr5:132535046G>A (rs3749817)	0.000342998	FALSE	0.758493	0.216073	-0.00159004	0.457715	0.989411	0.0641277	-0.00548876	0.0018753	0.00749258	0.00749258	FALSE	0.168867	FALSE	0.168574	FALSE	0.894378	FALSE	0.104982	FALSE		FALSE	0.228571	0.00104152	FALSE	0.0659	FALSE		FALSE	0.118831
16536	Q9P1U0	ZNRD1	zinc ribbon domain containing 1	[u'NM_001278785']	6	30029302	30032471			chr6:30055643G>T (rs6909253)	4.62075e-61	TRUE	chr6:30029343G>T (rs17187658)	0.00374121	FALSE	0.99284	0.0593261	-0.00455952	0.00915953	0.999984	0.00252428	-0.00331071	0.0613609	0.00750185	0.00750185	FALSE	0.168867	FALSE	0.168574	FALSE	0.218102	FALSE	0.690514	FALSE		FALSE	0.228571	0.00418988	FALSE	0.156075	FALSE		FALSE	0.222587
3023	P0C7V8	DCAF8L2	DDB1 and CUL4 associated factor 8 like 2	[u'XM_293354']	X	27765013	27766905			chrX:27998976G>A (rs200841569)	0.0041568	FALSE	chrX:27765736C>T (rs184808826)	0.0743936	FALSE	0.318001	0.41815	0.0211006	0.0148619	0.595846	0.451931	-0.0247058	0.694365	0.00751832	0.00751832	FALSE	0.168974	FALSE	0.16868	FALSE	0.275447	FALSE	0.992411	FALSE	0.325133	FALSE	0.228571	0.978547	FALSE	1	FALSE	1	FALSE	1
12547	Q92622	RUBCN	RUN and cysteine rich domain containing beclin 1 interacting protein	[u'XM_032901']	3	197401892	197463590			chr3:197446887T>C (rs12107047)	0.00369856	FALSE	chr3:197428665G>A (rs557247903)	0.0135926	FALSE	0.934896	0.12523	-0.00556614	0.00200767	0.999289	0.0139963	0.000461884	0.680384	0.00752553	0.00752553	FALSE	0.168974	FALSE	0.16868	FALSE	0.0864713	FALSE	0.990964	FALSE	0.325133	FALSE	0.228571	0.0628358	FALSE	0.540158	FALSE	0.708516	FALSE	0.593374
12075	Q8TDV2	GPR148	G protein-coupled receptor 148	[u'XM_293092']	2	131486725	131487765			chr2:131521888G>A (rs541638003)	1.3028e-07	TRUE	chr2:131487673A>C (rs272128)	0.00455634	FALSE	0.109412	0.0696616	0.00254782	0.109842	0.278831	0.302503	0.00480335	0.00329363	0.00753516	0.00753516	FALSE	0.168977	FALSE	0.168683	FALSE	0.619895	FALSE	0.151218	FALSE		FALSE	0.228571	0.105113	FALSE	0.638141	FALSE		FALSE	0.680895
16199	Q9NWQ4	GPATCH2L	G-patch domain containing 2 like	[u'NM_017926']	14	76620707	76668191			chr14:76330170C>T (rs199613904)	9.41157e-06	FALSE	chr14:76620980A>G (rs149688470)	0.012702	FALSE	0.997507	0.0242455	-0.00454998	0.00422012	1	0.000432223	0.00201277	0.23248	0.00757574	0.00757574	FALSE	0.169674	FALSE	0.169379	FALSE	0.138936	FALSE	0.943409	FALSE	0.325682	FALSE	0.229392	0.00726986	FALSE	0.220541	FALSE	0.477444	FALSE	0.295763
17194	Q9ULK4	MED23	mediator complex subunit 23	[u'NM_001270521']	6	131908822	131949189			chr6:131520642G>C (rs34221901)	7.97728e-27	TRUE	chr6:131914177C>A (rs201750906)	0.00435449	FALSE	0.994823	0.0409628	0.00032709	0.695251	1.00001	0.000288768	0.00533843	0.00203561	0.00763774	0.00763774	FALSE	0.17058	FALSE	0.170284	FALSE	0.95291	FALSE	0.109224	FALSE		FALSE	0.230832	0.140084	FALSE	0.68736	FALSE		FALSE	0.725351
12162	Q8TF50	ZNF526	zinc finger protein 526	[u'XM_057401']	19	42728556	42730565			chr19:42583327G>C (rs181013078)	1.36053e-08	TRUE	chr19:42728836T>C (rs3810151)	1.52745e-07	TRUE	0.976132	0.0496731	-0.005353	0.00240547	0.999603	0.00503689	-0.00198246	0.317642	0.00764154	0.00764154	FALSE	0.17058	FALSE	0.170284	FALSE	0.0979205	FALSE	0.981784	FALSE		FALSE		0.120055	FALSE	0.659703	FALSE		FALSE
686	O00214	LGALS8	galectin 8	[u'NM_006499']	1	236689371	236711458			chr1:236706917G>A (rs555456164)	9.68694e-16	TRUE	chr1:236706917G>A (rs555456164)	9.68694e-16	TRUE	0.0658887	0.229739	-0.00537736	0.00179727	0.584577	0.440276	-0.00160555	0.435208	0.00765031	0.00765031	FALSE	0.17058	FALSE	0.170284	FALSE	0.0800279	FALSE	0.989036	FALSE		FALSE		0.179166	FALSE	0.727688	FALSE		FALSE
16638	Q9P2T1	GMPR2	guanosine monophosphate reductase 2	[u'NM_016576']	14	24702460	24707981			chr14:24601808C>T (rs570159546)	4.25444e-08	TRUE	chr14:24702776C>T (rs199579455)	0.051149	FALSE	0.904255	0.291943	0.00247381	0.0911384	0.997716	0.0474572	0.00526407	0.00443262	0.00765716	0.00765716	FALSE	0.17058	FALSE	0.170284	FALSE	0.587423	FALSE	0.174199	FALSE		FALSE	0.230832	0.0468697	FALSE	0.489658	FALSE		FALSE	0.549571
2803	P07438	MT1B	metallothionein 1B	[u'NM_005947']	16	56685866	56686974			chr16:57089376C>T (rs551673599)	1.6823e-09	TRUE	chr16:56686906G>A (rs201699564)	0.0691074	FALSE	0.978624	0.117295	-0.00233621	0.162717	0.999964	0.00499006	-0.00520253	0.00441032	0.00766405	0.00766405	FALSE	0.17058	FALSE	0.170284	FALSE	0.701937	FALSE	0.174199	FALSE		FALSE	0.230832	0.35272	FALSE	0.83277	FALSE		FALSE	0.849264
683	O00206	TLR4	toll like receptor 4	[u'NM_138554']	9	120466751	120476923			chr9:120475248G>A (rs137853920)	0.000300133	FALSE	chr9:120475248G>A (rs137853920)	0.000311285	FALSE	0.903007	0.226174	-0.00644487	0.00182346	1.00859	0.0326196	0.00380689	0.0459832	0.0077035	0.0077035	FALSE	0.171181	FALSE	0.170883	FALSE	0.0807904	FALSE	0.629144	FALSE	0.328214	FALSE	0.231403	0.00324086	FALSE	0.133549	FALSE	0.367128	FALSE	0.196766
4546	P41182	BCL6	B-cell CLL/lymphoma 6	[u'NM_001706']	3	187440249	187451481		0	chr3:187793410T>C (rs9833256)	1.39021e-06	FALSE	chr3:187447701C>A (rs61752081)	0.00106603	FALSE	0.929997	0.115873	-0.00587332	0.00266958	1.00008	0.0165152	0.00230689	0.216961	0.00771024	0.00771024	FALSE	0.171181	FALSE	0.170883	FALSE	0.104272	FALSE	0.934203	FALSE	0.328214	FALSE	0.231403	0.00560149	FALSE	0.19147	FALSE	0.44668	FALSE	0.265252
1227	O43291	SPINT2	serine peptidase inhibitor, Kunitz type 2	[u'NM_001166103']	19	38755533	38782643			chr19:38865378T>A (rs562614872)	3.55869e-08	TRUE	chr19:38774311A>G (rs202094610)	0.00353403	FALSE	0.948518	0.157892	-0.00357943	0.0268039	0.999307	0.0169963	-0.00394211	0.0141711	0.00773491	0.00773491	FALSE	0.171515	FALSE	0.171217	FALSE	0.362571	FALSE	0.348457	FALSE		FALSE	0.231734	0.0505894	FALSE	0.50243	FALSE		FALSE	0.560398
4234	P31930	UQCRC1	ubiquinol-cytochrome c reductase core protein I	[u'NM_003365']	3	48636564	48647053			chr3:48801840C>T (rs3774628)	1.30435e-15	TRUE	chr3:48636602A>T (rs772777853)	0.00189328	FALSE	0.948786	0.163255	0.00532863	0.00200994	0.999506	0.0151822	0.00112074	0.440551	0.00775427	0.00775427	FALSE	0.171731	FALSE	0.171432	FALSE	0.0864713	FALSE	0.989036	FALSE		FALSE	0.231905	0.00799938	FALSE	0.229844	FALSE		FALSE	0.305594
4616	P42701	IL12RB1	interleukin 12 receptor subunit beta 1	[u'NM_001290023']	19	18170421	18197633			chr19:18384950T>G (rs1075403)	1.92731e-09	TRUE	chr19:18186657T>G (rs139505765)	2.4247e-09	TRUE	0.586463	0.381431	0.00468881	0.00250928	1.0109	0.121644	0.000832195	0.589846	0.00777028	0.00777028	FALSE	0.171872	FALSE	0.171573	FALSE	0.100911	FALSE	0.989036	FALSE		FALSE		0.810116	FALSE	0.976236	FALSE		FALSE
9106	Q6QNY0	BLOC1S3	biogenesis of lysosomal organelles complex 1 subunit 3	[u'NM_212550']	19	45682555	45683160			chr19:45681394C>T (rs34006212)	5.49003e-28	TRUE	chr19:45683044C>T (rs201441961)	0.0851458	FALSE	0.987718	0.0451425	-0.00228114	0.46838	0.99992	0.00250183	-0.00575068	0.00199312	0.00781356	0.00781356	FALSE	0.172414	FALSE	0.172114	FALSE	0.898415	FALSE	0.108248	FALSE		FALSE	0.232875	0.284101	FALSE	0.795528	FALSE		FALSE	0.816226
17675	Q9Y3M8	STARD13	StAR related lipid transfer domain containing 13	[u'NM_001243466']	13	33679733	33859775			chr13:33635512G>A (rs114752661)	1.19901e-08	TRUE	chr13:33741750G>A (rs368717673)	0.00342452	FALSE	0.956999	0.0644887	0.00237955	0.140593	0.998619	0.00773876	0.00513591	0.00507017	0.00781413	0.00781413	FALSE	0.172414	FALSE	0.172114	FALSE	0.677878	FALSE	0.187486	FALSE		FALSE	0.232875	0.887806	FALSE	0.98879	FALSE		FALSE	0.991631
6938	Q14691	GINS1	GINS complex subunit 1	[u'NM_021067']	20	25388457	25426624			chr20:25481559C>T (rs140736402)	3.60997e-51	TRUE	chr20:25398790G>A (rs6076347)	0.00142857	FALSE	0.752665	0.152476	0.003627	0.0356559	0.948298	0.0947711	0.005057	0.00442672	0.00793831	0.00793831	FALSE	0.174937	FALSE	0.174633	FALSE	0.41736	FALSE	0.174199	FALSE		FALSE	0.236161	0.247935	FALSE	0.775629	FALSE		FALSE	0.79987
1232	O43296	ZNF264	zinc finger protein 264	[u'NM_003417']	19	57703282	57724346			chr19:57743403G>A (rs146186252)	1.45959e-15	TRUE	chr19:57723007G>C (rs2074858)	0.00484723	FALSE	0.825375	0.0807976	0.00420166	0.0254907	0.989779	0.0352669	0.00404055	0.0176713	0.00797787	0.00797787	FALSE	0.175592	FALSE	0.175287	FALSE	0.355637	FALSE	0.385781	FALSE		FALSE	0.236715	0.291167	FALSE	0.800214	FALSE		FALSE	0.82028
15384	Q9H869	YY1AP1	YY1 associated protein 1	[u'NM_139118']	1	155629451	155658767			chr1:155234021C>T (rs534718482)	1.81782e-07	TRUE	chr1:155630217G>A (rs372660268)	0.0120267	FALSE	0.965384	0.065307	0.000117664	0.812125	0.999777	0.00602085	0.00558797	0.0020491	0.00798908	0.00798908	FALSE	0.175622	FALSE	0.175316	FALSE	0.972667	FALSE	0.109617	FALSE		FALSE	0.236715	0.124575	FALSE	0.665712	FALSE		FALSE	0.706614
10447	Q8IWF6	DENND6A	DENN domain containing 6A	[u'NM_152678']	3	57613944	57678745			chr3:58062775A>G (rs201852092)	1.42312e-05	FALSE	chr3:57627400A>G (rs576553515)	0.0224937	FALSE	0.9954	0.0384316	0.00512212	0.00219493	0.999999	0.000685816	0.00116728	0.546305	0.0080179	0.0080179	FALSE	0.175797	FALSE	0.175491	FALSE	0.0915547	FALSE	0.989036	FALSE	0.338302	FALSE	0.236715	0.0883036	FALSE	0.607984	FALSE	0.752323	FALSE	0.655265
14992	Q9H171	ZBP1	Z-DNA binding protein 1	[u'NM_030776']	20	56179632	56195351			chr20:56583652G>A (rs73179318)	0.000281033	FALSE	chr20:56195349C>T (rs45521631)	0.00626246	FALSE	0.350992	0.126836	-0.00220756	0.173361	0.653647	0.157289	-0.00491791	0.00661951	0.00802513	0.00802513	FALSE	0.175797	FALSE	0.175491	FALSE	0.716744	FALSE	0.225071	FALSE	0.338302	FALSE	0.236715	0.162056	FALSE	0.715226	FALSE	0.824715	FALSE	0.750226
1475	O60344	ECE2	endothelin converting enzyme 2	[u'NM_014693']	3	183967483	184010023			chr3:183960694C>G (rs546890576)	3.19725e-09	TRUE	chr3:184009935G>A (rs529647832)	0.00216404	FALSE	0.439912	0.0370582	0.00524388	0.00261459	0.601085	0.114813	-0.00178415	0.338041	0.00802661	0.00802661	FALSE	0.175797	FALSE	0.175491	FALSE	0.103256	FALSE	0.988215	FALSE		FALSE	0.236715	0.331679	FALSE	0.823232	FALSE		FALSE	0.841566
14903	Q9H069	DRC3	dynein regulatory complex subunit 3	[u'NM_031294']	17	17880913	17919982			chr17:17880877A>G (rs7219320)	3.90511e-05	FALSE	chr17:17896205C>T (rs4584886)	0.000379271	FALSE	0.623951	0.322552	-0.00378664	0.0406464	0.949824	0.159867	-0.00482613	0.00491482	0.00809555	0.00809555	FALSE	0.177089	FALSE	0.176781	FALSE	0.437784	FALSE	0.18471	FALSE	0.339622	FALSE	0.238335	0.0293932	FALSE	0.407191	FALSE	0.59913	FALSE	0.470069
1806	O75569	PRKRA	protein activator of interferon induced protein kinase EIF2AK2	[u'NM_003690']	2	179296827	179315757			chr2:179429876C>T (rs397517719)	1.47037e-20	TRUE	chr2:179315757T>G (rs9406386)	0.0222	FALSE	0.440213	0.368076	-0.00306514	0.0597708	0.887002	0.225864	-0.00528917	0.00202125	0.00812236	0.00812236	FALSE	0.177458	FALSE	0.177149	FALSE	0.510344	FALSE	0.109111	FALSE		FALSE	0.23871	0.024397	FALSE	0.379525	FALSE		FALSE	0.445488
11910	Q8TB69	ZNF519	zinc finger protein 519	[u'NM_145287']	18	14104919	14132276			chr18:13731835A>G (rs143290824)	4.9634e-06	FALSE	chr18:14105016C>A (rs61609068)	0.00309671	FALSE	0.418526	0.236764	-0.00549061	0.00240918	0.906567	0.142648	0.00248497	0.156574	0.00816756	0.00816756	FALSE	0.178227	FALSE	0.177917	FALSE	0.0979205	FALSE	0.889057	FALSE	0.33984	FALSE	0.239624	0.951091	FALSE	0.99833	FALSE	1	FALSE	0.999538
13103	Q96EY9	ADAT3	adenosine deaminase, tRNA specific 3	[u'NM_138422']	19	1912095	1913147			chr19:1506118C>T (rs540890762)	6.2281e-11	TRUE	chr19:1912165C>T (rs201103825)	0.022656	FALSE	0.953346	0.133654	-0.00439907	0.0132357	0.999712	0.00973884	0.00255252	0.105236	0.00818338	0.00818338	FALSE	0.178354	FALSE	0.178043	FALSE	0.259341	FALSE	0.817005	FALSE		FALSE	0.239674	0.0841345	FALSE	0.595475	FALSE		FALSE	0.642248
15127	Q9H322	VCX2	variable charge, X-linked 2	[u'NM_016378']	X	8138076	8138684			chrX:7890069C>T (rs368415142)	0.000105141	FALSE	chrX:8138165C>G (rs1058237)	0.000736846	FALSE	0.473033	0.184812	0.0184833	0.0133977	0.9754	0.074032	-0.0383917	0.0172852	0.00819926	0.00819926	FALSE	0.178482	FALSE	0.178171	FALSE	0.261652	FALSE	0.381559	FALSE	0.33984	FALSE	0.239726	0.302155	FALSE	0.806446	FALSE	0.87756	FALSE	0.825845
10154	Q86WD7	SERPINA9	serpin family A member 9	[u'NM_175739']	14	94929433	94936177			chr14:94443410C>T (rs4905126)	5.76207e-13	TRUE	chr14:94929471T>C (rs183027056)	0.0117202	FALSE	0.195136	0.229618	0.00476695	0.00270854	0.959911	0.307182	-0.00221604	0.242116	0.00821381	0.00821381	FALSE	0.17858	FALSE	0.17827	FALSE	0.105331	FALSE	0.950547	FALSE		FALSE	0.239739	0.473661	FALSE	0.882832	FALSE		FALSE	0.89432
11486	Q8NET6	CHST13	carbohydrate sulfotransferase 13	[u'NM_152889']	3	126243176	126261418			chr3:126158533C>T (rs536871195)	3.41772e-05	FALSE	chr3:126261345G>A (rs1056522)	0.00494386	FALSE	0.558657	0.404608	0.0043933	0.00404861	0.973737	0.155381	0.00264721	0.105989	0.00825709	0.00825709	FALSE	0.179089	FALSE	0.178777	FALSE	0.136805	FALSE	0.817013	FALSE	0.33984	FALSE	0.240183	0.264389	FALSE	0.784556	FALSE	0.863553	FALSE	0.806508
5424	P57088	TMEM33	transmembrane protein 33	[u'NM_018126']	4	41937502	41956213			chr4:42119545G>T (rs187366202)	0.000300961	FALSE	chr4:41937536C>T (rs202132561)	0.0836371	FALSE	0.99727	0.0321875	0.000904061	0.448845	1	0.000720425	-0.00509291	0.00287362	0.00825729	0.00825729	FALSE	0.179089	FALSE	0.178777	FALSE	0.890829	FALSE	0.138234	FALSE	0.33984	FALSE	0.240183	0.757834	FALSE	0.965446	FALSE	0.985439	FALSE	0.97019
1081	O15254	ACOX3	acyl-CoA oxidase 3, pristanoyl	[u'NM_001101667']	4	8368691	8418248			chr4:8607850ACCACCCGCAT>A (Affx-89025159)	2.19699e-07	TRUE	chr4:8416586T>G (rs73211315)	0.00752765	FALSE	0.932027	0.179763	-0.00468106	0.0109077	1.00224	0.024235	0.00443505	0.00768868	0.00830812	0.00830812	FALSE	0.179972	FALSE	0.179659	FALSE	0.235487	FALSE	0.243578	FALSE		FALSE	0.241248	0.0108674	FALSE	0.270819	FALSE		FALSE	0.345318
12698	Q93084	ATP2A3	ATPase sarcoplasmic/endoplasmic reticulum Ca2+ transporting 3	[u'NM_174953']	17	3828675	3867585		0	chr17:4351534G>C (rs61740736)	3.30383e-06	FALSE	chr17:3833707C>T (rs368619808)	0.000163763	FALSE	0.94724	0.166403	-0.00431605	0.00446729	0.999708	0.0137836	-0.00231618	0.15749	0.00836638	0.00836638	FALSE	0.181014	FALSE	0.1807	FALSE	0.143882	FALSE	0.889057	FALSE	0.342706	FALSE	0.242525	0.00285686	FALSE	0.122637	FALSE	0.359882	FALSE	0.184116
16960	Q9UIX4	KCNG1	potassium voltage-gated channel modifier subfamily G member 1	[u'NM_002237']	20	49620579	49626875			chr20:49576395C>T (rs182346240)	2.63756e-14	TRUE	chr20:49626500T>A (rs550952459)	0.046325	FALSE	0.999386	0.00923496	-0.00147805	0.418204	1	1.09859e-05	0.00531662	0.0027283	0.00839076	0.00839076	FALSE	0.181322	FALSE	0.181006	FALSE	0.878307	FALSE	0.133156	FALSE		FALSE	0.242817	0.821405	FALSE	0.977245	FALSE		FALSE	0.981256
15423	Q9H930	SP140L	SP140 nuclear body protein like	[u'NM_138402']	2	231191985	231267608			chr2:231175549T>C (rs200258126)	2.22855e-11	TRUE	chr2:231222543T>C (rs182692156)	7.35214e-07	FALSE	0.605821	0.292844	0.00355715	0.048632	0.967478	0.1096	0.004853	0.00959153	0.0084458	0.0084458	FALSE	0.18229	FALSE	0.181973	FALSE	0.470473	FALSE	0.279777	FALSE		FALSE	0.243882	0.0632897	FALSE	0.540604	FALSE		FALSE	0.593777
17199	Q9ULL4	PLXNB3	plexin B3	[u'NM_001163257']	X	153030991	153044491			chrX:153284192A>G (rs1059702)	4.00283e-16	TRUE	chrX:153035798G>A (rs2266879)	0.000249165	FALSE	0.713324	0.124091	0.0182566	0.00233213	0.942049	0.0638803	-0.0329989	0.0553774	0.00845626	0.00845626	FALSE	0.182295	FALSE	0.181978	FALSE	0.0957087	FALSE	0.675778	FALSE		FALSE	0.243882	0.0426426	FALSE	0.477335	FALSE		FALSE	0.539378
1953	O76054	SEC14L2	SEC14 like lipid binding 2	[u'NM_012429']	22	30793106	30818393			chr22:31010408A>T (rs200303429)	0.000412961	FALSE	chr22:30793137G>A (rs757660)	0.00111855	FALSE	0.640494	0.346802	-0.00479136	0.0117861	0.94726	0.168104	-0.00431238	0.0137394	0.00849183	0.00849183	FALSE	0.182841	FALSE	0.182523	FALSE	0.246673	FALSE	0.341225	FALSE	0.345532	FALSE	0.244493	0.945968	FALSE	0.997763	FALSE	1	FALSE	0.999085
6909	Q14593	ZNF273	zinc finger protein 273	[u'NM_021148']	7	64363696	64389413			chr7:64387078A>C (rs116877866)	0.000156893	FALSE	chr7:64388472C>A (rs62455581)	0.00161192	FALSE	0.696787	0.224071	0.00509986	0.00335888	0.961219	0.0807705	0.00157481	0.377572	0.00852787	0.00852787	FALSE	0.183227	FALSE	0.182909	FALSE	0.122331	FALSE	0.989036	FALSE	0.345532	FALSE	0.244645	0.00865327	FALSE	0.239752	FALSE	0.494104	FALSE	0.315366
16622	Q9P2M4	TBC1D14	TBC1 domain family member 14	[u'NM_020773']	4	6925117	7032116		0	chr4:6602479C>T (rs200057021)	3.24639e-17	TRUE	chr4:6925237C>G (rs34860182)	0.000303261	FALSE	0.950989	0.0876734	-0.00551627	0.00204152	0.998665	0.0121577	-0.000712378	0.754508	0.00853045	0.00853045	FALSE	0.183227	FALSE	0.182909	FALSE	0.0876181	FALSE	0.994747	FALSE		FALSE	0.244645	0.776357	FALSE	0.969733	FALSE		FALSE	0.974149
3283	P12755	SKI	SKI proto-oncogene	[u'NM_003036']	1	2160206	2238201			chr1:2490898C>A (rs2257763)	1.09293e-09	TRUE	chr1:2234481C>T (rs201599402)	0.0599314	FALSE	0.980221	0.0550795	0.00317837	0.0585519	0.999757	0.0042579	-0.00411367	0.0250689	0.0085406	0.0085406	FALSE	0.183227	FALSE	0.182909	FALSE	0.506129	FALSE	0.472059	FALSE		FALSE	0.244645	0.0586257	FALSE	0.526186	FALSE		FALSE	0.581808
3782	P21980	TGM2	transglutaminase 2	[u'NM_198951']	20	36758624	36793600			chr20:36374919G>C (rs141617183)	6.76727e-06	FALSE	chr20:36767854G>T (rs535280479)	0.000762148	FALSE	0.991459	0.0715603	-0.00134811	0.360263	1.00001	0.0020115	-0.0051214	0.00364813	0.00855473	0.00855473	FALSE	0.18331	FALSE	0.182991	FALSE	0.848859	FALSE	0.158507	FALSE	0.345532	FALSE	0.244645	0.266973	FALSE	0.785353	FALSE	0.864949	FALSE	0.807771
3709	P20711	DDC	dopa decarboxylase	[u'NM_000790']	7	50530932	50611783			chr7:50611601C>A (rs11575292)	3.75464e-33	TRUE	chr7:50611601C>A (rs11575292)	3.75464e-33	TRUE	0.343942	0.0520321	0.00520016	0.00303141	0.49457	0.101632	-0.00540653	0.00220194	0.00857842	0.00857842	FALSE	0.183597	FALSE	0.183278	FALSE	0.114149	FALSE	0.115364	FALSE		FALSE		0.00334651	FALSE	0.136018	FALSE		FALSE
13107	Q96F10	SAT2	spermidine/spermine N1-acetyltransferase family member 2	[u'NM_133491']	17	7529768	7530953			chr17:7742601G>A (rs74480102)	3.00681e-27	TRUE	chr17:7529902G>A (rs13894)	0.00972995	FALSE	0.863198	0.334862	0.00479252	0.00312585	0.995	0.0683012	-0.000388086	0.736512	0.00861367	0.00861367	FALSE	0.184036	FALSE	0.183716	FALSE	0.116474	FALSE	0.993291	FALSE		FALSE	0.245673	0.00638131	FALSE	0.204419	FALSE		FALSE	0.281042
2456	P01229	LHB	luteinizing hormone beta polypeptide	[u'NM_000894']	19	49519328	49520338			chr19:49461211T>G (rs1010103)	1.74474e-09	TRUE	chr19:49519883A>G (rs34349826)	0.0017444	FALSE	0.843951	0.341247	0.00497672	0.00282202	0.9972	0.0639233	0.00161354	0.278918	0.00861959	0.00861959	FALSE	0.184036	FALSE	0.183716	FALSE	0.108329	FALSE	0.96536	FALSE		FALSE	0.245673	0.037875	FALSE	0.457242	FALSE		FALSE	0.518835
15077	Q9H2F5	EPC1	enhancer of polycomb homolog 1	[u'NM_001272004']	10	32557994	32635843			chr10:32587426T>G (rs723270)	6.53435e-05	FALSE	chr10:32575715A>G (rs143274747)	0.00177785	FALSE	0.983879	0.0371433	-0.00504942	0.00224954	0.999817	0.00363173	-0.000844335	0.500731	0.0086382	0.0086382	FALSE	0.184213	FALSE	0.183892	FALSE	0.0931782	FALSE	0.989036	FALSE	0.347288	FALSE	0.245791	0.0735588	FALSE	0.568583	FALSE	0.723272	FALSE	0.618142
15900	Q9NRB3	CHST12	carbohydrate sulfotransferase 12	[u'NM_018641']	7	2472275	2473516			chr7:2041726C>G (rs200081280)	9.86677e-41	TRUE	chr7:2472429C>A (rs3735099)	0.00299307	FALSE	0.964577	0.115337	-0.00480339	0.00632749	1.00447	0.0162284	0.00537646	0.00209159	0.00869054	0.00869054	FALSE	0.185107	FALSE	0.184786	FALSE	0.174187	FALSE	0.111223	FALSE		FALSE	0.246866	0.00349705	FALSE	0.139281	FALSE		FALSE	0.202211
285	A6NH11	GLTPD2	glycolipid transfer protein domain containing 2	[u'NM_001014985']	17	4692307	4693588			chr17:4535314G>A (rs34210653)	8.36413e-69	TRUE	chr17:4692559G>T (rs2304969)	0.045481	FALSE	0.32488	0.0480611	-0.00494656	0.00732979	0.776092	0.046496	0.00550449	0.00325078	0.00871219	0.00871219	FALSE	0.185347	FALSE	0.185025	FALSE	0.189048	FALSE	0.150025	FALSE		FALSE	0.247045	0.48257	FALSE	0.886574	FALSE		FALSE	0.897642
8225	Q5T197	DCST1	DC-STAMP domain containing 1	[u'NM_152494']	1	155006513	155023341			chr1:154987437G>A (rs200691018)	1.54802e-08	TRUE	chr1:155013056C>T (rs138112772)	0.00114489	FALSE	0.783089	0.193797	-0.00497194	0.0134574	0.971781	0.079744	-0.00484589	0.0135596	0.00872885	0.00872885	FALSE	0.18548	FALSE	0.185158	FALSE	0.262531	FALSE	0.337832	FALSE		FALSE	0.247045	0.00813156	FALSE	0.232518	FALSE		FALSE	0.308113
14268	Q9BSJ6	PIMREG	PICALM interacting mitotic regulator	[u'NM_019013']	17	6348431	6353739			chr17:6674016G>A (rs34625877)	1.00114e-08	TRUE	chr17:6350874G>A (rs146863338)	0.00598572	FALSE	0.997993	0.0222385	-0.00515577	0.004124	1	6.22621e-05	-0.00210188	0.324599	0.00876639	0.00876639	FALSE	0.185769	FALSE	0.185445	FALSE	0.136844	FALSE	0.982233	FALSE		FALSE	0.247045	0.0568036	FALSE	0.521372	FALSE		FALSE	0.577548
13651	Q96P65	QRFPR	pyroglutamylated RFamide peptide receptor	[u'NM_198179']	4	122250472	122301802			chr4:122596540A>G (rs35635288)	1.16986e-05	FALSE	chr4:122257997C>T (rs539221428)	0.0291594	FALSE	0.422075	0.405223	-0.00491497	0.00594404	0.940477	0.20663	-0.00292189	0.0680782	0.00876742	0.00876742	FALSE	0.185769	FALSE	0.185445	FALSE	0.169482	FALSE	0.717601	FALSE	0.349913	FALSE	0.247045	0.704301	FALSE	0.952031	FALSE	0.979799	FALSE	0.958073
11797	Q8NHL6	LILRB1	leukocyte immunoglobulin like receptor B1	[u'NM_001081637']	19	55085346	55148326			chr19:54669233C>A (rs116281506)	8.99276e-17	TRUE	chr19:55143608G>C (rs559801888)	1.7512e-05	FALSE	0.344018	0.441121	0.0029239	0.115812	0.937094	0.270357	0.00520373	0.00364686	0.00877736	0.00877736	FALSE	0.185769	FALSE	0.185445	FALSE	0.633809	FALSE	0.158507	FALSE		FALSE	0.247045	0.250112	FALSE	0.776325	FALSE		FALSE	0.800024
14419	Q9BVG4	PBDC1	polysaccharide biosynthesis domain containing 1	[u'NM_016500']	X	75392974	75397740			chrX:75397709A>C (rs201962153)	3.69419e-05	FALSE	chrX:75397709A>C (rs201962153)	3.69419e-05	FALSE	0.999488	0.00637225	-0.00245286	0.00363509	0.999906	0.00200028	-0.00802791	0.0320069	0.0087841	0.0087841	FALSE	0.185769	FALSE	0.185445	FALSE	0.128462	FALSE	0.538405	FALSE	0.349913	FALSE	0.247045	4.18088e-05	TRUE	0.00592059	TRUE	0.0454253	TRUE	0.0183057
10914	Q8N456	LRRC18	leucine rich repeat containing 18	[u'NM_001006939']	10	50118285	50122200			chr10:49943983C>G (rs78284388)	1.69167e-132	TRUE	chr10:50122109C>T (rs17772611)	0.00171113	FALSE	0.692551	0.221574	-0.00573483	0.00222998	0.972022	0.0842796	-0.000100398	0.946682	0.00882516	0.00882516	FALSE	0.186416	FALSE	0.186092	FALSE	0.0927994	FALSE	0.999197	FALSE		FALSE	0.24779	0.377311	FALSE	0.843181	FALSE		FALSE	0.858462
3513	P17017	ZNF14	zinc finger protein 14	[u'NM_021030']	19	19822164	19843767			chr19:19774459G>A (rs536177323)	2.61793e-15	TRUE	chr19:19825292G>C (rs190233882)	0.0150456	FALSE	0.894089	0.114847	0.00214774	0.183701	0.990261	0.035741	0.00496572	0.00238075	0.00886146	0.00886146	FALSE	0.186961	FALSE	0.186636	FALSE	0.728664	FALSE	0.121173	FALSE		FALSE	0.248399	0.785345	FALSE	0.970827	FALSE		FALSE	0.975079
9091	Q6PRD7	CEMP1	cementum protein 1	[u'NM_001048212']	16	2580334	2581074			chr16:2838244C>G (rs7194680)	1.6914e-21	TRUE	chr16:2581019G>A (rs201463378)	0.0130854	FALSE	0.980172	0.0595773	-0.00180125	0.355932	0.999921	0.00344551	0.00481628	0.00442819	0.0089079	0.0089079	FALSE	0.187719	FALSE	0.187392	FALSE	0.846508	FALSE	0.174199	FALSE		FALSE	0.248951	0.229936	FALSE	0.762228	FALSE		FALSE	0.788536
4036	P27930	IL1R2	interleukin 1 receptor type 2	[u'NM_004633']	2	102625038	102644851		0	chr2:102966310G>A (rs10208293)	8.70187e-126	TRUE	chr2:102641099C>T (rs56075526)	0.00831063	FALSE	0.986764	0.0925936	-0.0052065	0.00383038	0.999983	0.00348444	-0.00207838	0.238629	0.00894958	0.00894958	FALSE	0.187984	FALSE	0.187657	FALSE	0.133248	FALSE	0.946477	FALSE		FALSE	0.248951	0.00792563	FALSE	0.228461	FALSE		FALSE	0.304144
2056	O94989	ARHGEF15	Rho guanine nucleotide exchange factor 15	[u'NM_173728']	17	8215358	8224308			chr17:7742601G>A (rs74480102)	3.00681e-27	TRUE	chr17:8216468T>C (rs871841)	0.00280321	FALSE	0.621699	0.188618	0.00385856	0.0737487	0.919042	0.139597	0.00571832	0.00346979	0.00895312	0.00895312	FALSE	0.187984	FALSE	0.187657	FALSE	0.551418	FALSE	0.155695	FALSE		FALSE	0.248951	0.433547	FALSE	0.863515	FALSE		FALSE	0.876613
17541	Q9Y2J4	AMOTL2	angiomotin like 2	[u'NM_016201']	3	134076550	134090275			chr3:134080593C>T (rs576892665)	1.88894e-06	FALSE	chr3:134080593C>T (rs576892665)	1.88894e-06	FALSE	0.906089	0.0399722	-0.00140776	0.478032	0.977926	0.0277541	-0.00511061	0.00218089	0.00897014	0.00897014	FALSE	0.187984	FALSE	0.187657	FALSE	0.902376	FALSE	0.114994	FALSE	0.354356	FALSE	0.248951	0.539433	FALSE	0.903596	FALSE	0.943981	FALSE	0.912656
12299	Q8WVR3	C7orf43	chromosome 7 open reading frame 43	[u'NM_018275']	7	99752637	99756122			chr7:100226905A>G (rs199725911)	9.09241e-16	TRUE	chr7:99754478C>T (rs187646617)	0.12814	FALSE	0.99685	0.0265243	-0.000868395	0.956043	0.999999	0.00056731	-0.0052498	0.00218187	0.00897683	0.00897683	FALSE	0.187984	FALSE	0.187657	FALSE	0.993007	FALSE	0.114994	FALSE		FALSE	0.248951	0.628592	FALSE	0.930046	FALSE		FALSE	0.936995
662	O00155	GPR25	G protein-coupled receptor 25	[u'NM_005298']	1	200842166	200843248			chr1:200529878T>C (rs200470920)	0.000530442	FALSE	chr1:200842641C>T (rs144298915)	0.00210328	FALSE	0.930939	0.232604	0.00594708	0.00266043	0.999471	0.020983	-0.000590952	0.716685	0.00897723	0.00897723	FALSE	0.187984	FALSE	0.187657	FALSE	0.104272	FALSE	0.992953	FALSE	0.354356	FALSE	0.248951	0.00696221	FALSE	0.215298	FALSE	0.477444	FALSE	0.291521
2674	P05106	ITGB3	integrin subunit beta 3	[u'NM_000212']	17	45331228	45387567		0	chr17:44856641G>C (rs199515)	6.73285e-21	TRUE	chr17:45363765A>G (rs56173532)	3.95889e-06	FALSE	0.731851	0.420816	0.00564455	0.00535257	0.979531	0.135348	0.00358529	0.0548981	0.00898373	0.00898373	FALSE	0.187984	FALSE	0.187657	FALSE	0.15969	FALSE	0.673986	FALSE		FALSE	0.248951	0.085	FALSE	0.597814	FALSE		FALSE	0.645332
12782	Q969Y0	NXPE3	neurexophilin and PC-esterase domain family member 3	[u'NM_145037']	3	101504441	101540795			chr3:101101361G>A (rs2682391)	8.62408e-14	TRUE	chr3:101540387T>G (rs35598292)	0.0019032	FALSE	0.924149	0.225716	0.00514915	0.00257655	0.998506	0.0320865	0.00204155	0.316172	0.00901609	0.00901609	FALSE	0.188406	FALSE	0.188079	FALSE	0.102664	FALSE	0.981661	FALSE		FALSE	0.249169	0.00189104	FALSE	0.0966817	FALSE		FALSE	0.156057
173	A5LHX3	PSMB11	proteasome subunit beta 11	[u'NM_001099780']	14	23511435	23512334			chr14:23374161T>C (rs140983233)	1.80957e-256	TRUE	chr14:23511607G>A (rs201195202)	0.00322492	FALSE	0.958938	0.169143	0.00417271	0.0206895	0.999655	0.01501	-0.00280549	0.0851666	0.00903345	0.00903345	FALSE	0.188406	FALSE	0.188079	FALSE	0.324384	FALSE	0.77055	FALSE		FALSE	0.249169	0.00109599	FALSE	0.0686165	FALSE		FALSE	0.122577
12798	Q96A28	SLAMF9	SLAM family member 9	[u'NM_033438']	1	159921454	159923927			chr1:159902337C>T (rs200923422)	3.32796e-08	TRUE	chr1:159923141A>G (rs142119593)	0.0117878	FALSE	0.532001	0.0458862	-0.00414347	0.0194139	0.711605	0.126533	0.00309614	0.0832036	0.00903564	0.00903564	FALSE	0.188406	FALSE	0.188079	FALSE	0.315358	FALSE	0.767179	FALSE		FALSE	0.249169	0.389594	FALSE	0.850762	FALSE		FALSE	0.865387
17820	Q9Y5G2	PCDHGB2	protocadherin gamma subfamily B, 2	[u'NM_018923']	5	140739703	140890737			chr5:140626495C>A (rs201913053)	4.74004e-17	TRUE	chr5:140739878G>A (rs578188210)	0.0015882	FALSE	0.781778	0.251834	0.00507704	0.0110194	0.999832	0.0505378	0.00313532	0.0848174	0.00914032	0.00914032	FALSE	0.190366	FALSE	0.190035	FALSE	0.23675	FALSE	0.77055	FALSE		FALSE	0.251648	0.556034	FALSE	0.910581	FALSE		FALSE	0.919009
10025	Q86UD7	TBC1D26	TBC1 domain family member 26	[u'NM_178571']	17	15638663	15645339			chr17:15207285G>T (rs371201203)	6.05405e-07	FALSE	chr17:15645289G>A (rs17855672)	0.00404237	FALSE	0.421632	0.289714	0.00484913	0.00359159	0.931381	0.162878	-0.000495006	0.918321	0.00918308	0.00918308	FALSE	0.191034	FALSE	0.190702	FALSE	0.127684	FALSE	0.999197	FALSE	0.360841	FALSE	0.252416	0.808654	FALSE	0.975587	FALSE	0.991775	FALSE	0.979618
1205	O43187	IRAK2	interleukin 1 receptor associated kinase 2	[u'NM_001570']	3	10206639	10283909		0	chr3:10191480T>C (Affx-92040386)	1.01278e-10	TRUE	chr3:10254969G>A (rs148608407)	0.00491643	FALSE	0.503664	0.245787	0.00376531	0.0360881	0.965064	0.106863	0.00436445	0.0239506	0.00925996	0.00925996	FALSE	0.192146	FALSE	0.191812	FALSE	0.419764	FALSE	0.460752	FALSE		FALSE	0.253543	0.00976922	FALSE	0.258156	FALSE		FALSE	0.334367
7273	Q15910	EZH2	enhancer of zeste 2 polycomb repressive complex 2 subunit	[u'NM_004456']	7	148504741	148544390			chr7:148857795T>C (rs13225884)	6.81411e-24	TRUE	chr7:148525902GTCA>G (rs761287299)	0.0173716	FALSE	0.954654	0.108699	-0.00487489	0.00501138	0.999137	0.0132245	-0.00279064	0.110177	0.00926379	0.00926379	FALSE	0.192146	FALSE	0.191812	FALSE	0.154693	FALSE	0.825573	FALSE		FALSE	0.253543	0.0273419	FALSE	0.394711	FALSE		FALSE	0.458342
6916	Q14642	INPP5A	inositol polyphosphate-5-phosphatase A	[u'NM_005539']	10	134351601	134595442			chr10:133966464C>A (rs145337969)	4.72152e-10	TRUE	chr10:134459388A>G (rs1133400)	0.00284125	FALSE	0.780809	0.269026	-0.00478841	0.00698332	0.9791	0.0921782	-0.00354912	0.0323973	0.00926886	0.00926886	FALSE	0.192146	FALSE	0.191812	FALSE	0.183849	FALSE	0.540497	FALSE		FALSE	0.253543	0.713101	FALSE	0.953736	FALSE		FALSE	0.959475
12024	Q8TD30	GPT2	glutamic--pyruvic transaminase 2	[u'NM_001142466']	16	46918628	46962906			chr16:46712896G>A (rs142925902)	5.08111e-22	TRUE	chr16:46956200G>C (rs200472294)	0.0126197	FALSE	0.978293	0.118254	0.00309791	0.0403143	0.999917	0.00642918	0.00433806	0.0139735	0.00928584	0.00928584	FALSE	0.192274	FALSE	0.19194	FALSE	0.437597	FALSE	0.344771	FALSE		FALSE	0.253599	0.0181958	FALSE	0.340322	FALSE		FALSE	0.410794
7274	Q15911	ZFHX3	zinc finger homeobox 3	[u'NM_006885']	16	72821066	72994044			chr16:72831049C>G (rs201947217)	1.47399e-05	FALSE	chr16:72831049C>G (rs201947217)	1.47399e-05	FALSE	0.817578	0.12998	0.00211052	0.24895	0.97571	0.0276056	-0.00528727	0.00222901	0.00930897	0.00930897	FALSE	0.192529	FALSE	0.192195	FALSE	0.783717	FALSE	0.116104	FALSE	0.36414	FALSE	0.253822	0.0163756	FALSE	0.32647	FALSE	0.554809	FALSE	0.398263
15481	Q9HAC7	SUGCT	succinyl-CoA:glutarate-CoA transferase	[u'NM_024728']	7	40174599	40900075			chr7:39963888G>A (rs1002749)	0.000156115	FALSE	chr7:40221562C>T (rs572574500)	0.000269144	FALSE	0.967129	0.1408	0.00487335	0.00337536	0.999926	0.00766143	-0.000993559	0.483766	0.00935794	0.00935794	FALSE	0.193318	FALSE	0.192982	FALSE	0.122331	FALSE	0.989036	FALSE	0.364414	FALSE	0.254749	0.0167639	FALSE	0.330791	FALSE	0.554809	FALSE	0.402676
8978	Q6P597	KLC3	kinesin light chain 3	[u'NM_145275']	19	45848800	45854612			chr19:45681394C>T (rs34006212)	5.49003e-28	TRUE	chr19:45850742C>T (rs558805867)	0.0102916	FALSE	0.979046	0.0999461	0.00517395	0.00241351	1.00001	0.00373047	0.000985417	0.657457	0.00937538	0.00937538	FALSE	0.193454	FALSE	0.193118	FALSE	0.0979205	FALSE	0.989936	FALSE		FALSE	0.254815	0.0503452	FALSE	0.50243	FALSE		FALSE	0.560398
16587	Q9P2D1	CHD7	chromodomain helicase DNA binding protein 7	[u'XM_098762']	8	61653992	61778489		0	chr8:61713126A>ATGGACT (rs112021443)	1.45222e-23	TRUE	chr8:61693942G>GAAAGCA (rs377139749)	0.00352557	FALSE	0.974718	0.104388	0.00443987	0.00982825	0.999953	0.00570824	0.00335048	0.0706458	0.00941578	0.00941578	FALSE	0.194015	FALSE	0.193678	FALSE	0.224338	FALSE	0.726608	FALSE		FALSE	0.255329	0.00178845	FALSE	0.0941338	FALSE		FALSE	0.154333
12890	Q96BN2	TADA1	transcriptional adaptor 1	[u'NM_053053']	1	166826807	166845470			chr1:166927105A>C (rs201912020)	3.91026e-10	TRUE	chr1:166829522C>T (rs2272792)	0.00325305	FALSE	0.982952	0.094443	-0.00539821	0.00768836	0.999918	0.005964	-0.00310636	0.0896092	0.00942433	0.00942433	FALSE	0.194015	FALSE	0.193678	FALSE	0.193962	FALSE	0.780375	FALSE		FALSE	0.255329	0.0073107	FALSE	0.220541	FALSE		FALSE	0.295763
11731	Q8NGY1	OR10Z1	olfactory receptor family 10 subfamily Z member 1	[u'NM_001004478']	1	158576229	158577167			chr1:158908881A>C (rs144650936)	4.03602e-05	FALSE	chr1:158577109A>C (rs857685)	0.00154572	FALSE	0.695018	0.322947	-0.00445808	0.0126915	0.964567	0.133809	-0.00418083	0.0164252	0.00946941	0.00946941	FALSE	0.194718	FALSE	0.19438	FALSE	0.255903	FALSE	0.373552	FALSE	0.367109	FALSE	0.256141	0.29836	FALSE	0.804537	FALSE	0.87756	FALSE	0.824402
15272	Q9H633	RPP21	ribonuclease P/MRP subunit p21	[u'NM_024839']	6	30312949	30314584			chr6:30055643G>T (rs6909253)	4.62075e-61	TRUE	chr6:30312962T>G (rs201417696)	0.000244207	FALSE	0.632701	0.280491	-0.0046014	0.00630464	0.968849	0.11831	-0.00355196	0.0554234	0.00950424	0.00950424	FALSE	0.195209	FALSE	0.19487	FALSE	0.174187	FALSE	0.675778	FALSE		FALSE	0.256675	0.0217536	FALSE	0.366179	FALSE		FALSE	0.43435
13223	Q96HA9	PEX11G	peroxisomal biogenesis factor 11 gamma	[u'NM_080662']	19	7542091	7553896			chr19:7122976T>C (Affx-89023725)	3.95507e-09	TRUE	chr19:7542163C>T (rs199730496)	0.00393601	FALSE	0.460079	0.462599	0.00403666	0.0234418	0.906536	0.280717	-0.00255346	0.204681	0.0095716	0.0095716	FALSE	0.196229	FALSE	0.195888	FALSE	0.341548	FALSE	0.926136	FALSE		FALSE	0.257678	0.321215	FALSE	0.819434	FALSE		FALSE	0.838231
4880	P49368	CCT3	chaperonin containing TCP1 subunit 3	[u'NM_005998']	1	156278993	156307975			chr1:156248779T>C (rs149673289)	4.79953e-05	FALSE	chr1:156290656T>C (rs11548200)	0.0012526	FALSE	0.957119	0.10353	-0.00581405	0.00229714	0.999325	0.0111393	-0.000729262	0.695261	0.00958265	0.00958265	FALSE	0.196229	FALSE	0.195888	FALSE	0.094874	FALSE	0.992765	FALSE	0.369848	FALSE	0.257678	0.0135861	FALSE	0.29928	FALSE	0.534474	FALSE	0.372522
935	O14815	CAPN9	calpain 9	[u'NM_006615']	1	230883243	230937339			chr1:230839020G>A (rs61751077)	8.98917e-12	TRUE	chr1:230914729A>C (rs1933631)	0.000902484	FALSE	0.466511	0.448861	0.00410198	0.017749	0.958712	0.20947	0.004051	0.0200633	0.0095869	0.0095869	FALSE	0.196229	FALSE	0.195888	FALSE	0.300507	FALSE	0.415591	FALSE		FALSE	0.257678	0.25696	FALSE	0.781446	FALSE		FALSE	0.804333
3987	P26378	ELAVL4	ELAV like RNA binding protein 4	[u'NM_021952']	1	50574862	50666847			chr1:50885305C>T (rs575179236)	0.00163195	FALSE	chr1:50666515C>T (rs2494876)	0.00640326	FALSE	0.767122	0.0241428	0.00139733	0.395538	0.877772	0.0511156	0.00473303	0.00299886	0.00964237	0.00964237	FALSE	0.197138	FALSE	0.196795	FALSE	0.868879	FALSE	0.141702	FALSE	0.370506	FALSE	0.25876	0.00317332	FALSE	0.131985	FALSE	0.367128	FALSE	0.194753
2825	P07919	UQCRH	ubiquinol-cytochrome c reductase hinge protein	[u'NM_006004']	1	46769439	46782253			chr1:46657063T>C (rs11584436)	2.12105e-05	FALSE	chr1:46774783A>G (rs41292543)	0.00287241	FALSE	0.890426	0.231683	-0.00468354	0.00949463	0.995695	0.0452628	-0.00364665	0.0372237	0.00971672	0.00971672	FALSE	0.19843	FALSE	0.198085	FALSE	0.222219	FALSE	0.572836	FALSE	0.370899	FALSE	0.259519	0.00381146	FALSE	0.147523	FALSE	0.399147	FALSE	0.212442
1635	O75038	PLCH2	phospholipase C eta 2	[u'NM_014638']	1	2408028	2436649			chr1:2490898C>A (rs2257763)	1.09293e-09	TRUE	chr1:2436471A>G (rs534997532)	0.00187675	FALSE	0.854392	0.273128	-0.00121209	0.438625	0.996688	0.0480869	-0.00528	0.00241351	0.00973025	0.00973025	FALSE	0.198447	FALSE	0.198102	FALSE	0.886614	FALSE	0.122491	FALSE		FALSE	0.259519	0.880359	FALSE	0.988108	FALSE		FALSE	0.99102
15770	Q9NPI5	NMRK2	nicotinamide riboside kinase 2	[u'NM_014446', u'NM_170678']	19	3933670	3942268			chr19:4365494C>T (rs539292999)	5.20499e-09	TRUE	chr19:3939921G>A (rs144400706)	0.063973	FALSE	0.985873	0.0829486	-0.00185451	0.291955	1	0.00204138	-0.00505156	0.00375492	0.0097398	0.0097398	FALSE	0.198447	FALSE	0.198102	FALSE	0.815154	FALSE	0.161332	FALSE		FALSE	0.259519	0.264679	FALSE	0.784556	FALSE		FALSE	0.806508
12826	Q96AD5	PNPLA2	patatin like phospholipase domain containing 2	[u'NM_020376']	11	819719	824859			chr11:799858C>T (rs535815286)	1.6121e-33	TRUE	chr11:821778G>A (rs145999340)	0.0165514	FALSE	0.837892	0.0982838	-0.00341352	0.0447392	0.959109	0.0420731	0.00438739	0.00926866	0.009755	0.009755	FALSE	0.198511	FALSE	0.198166	FALSE	0.457959	FALSE	0.272912	FALSE		FALSE	0.259519	0.566208	FALSE	0.914246	FALSE		FALSE	0.92238
7874	Q53H54	TRMT12	tRNA methyltransferase 12 homolog	[u'NM_017956']	8	125463169	125464512			chr8:125083858G>C (rs567005829)	3.08421e-41	TRUE	chr8:125464267A>T (rs367961371)	0.000290816	FALSE	0.333418	0.406921	-0.00504175	0.00946695	0.799776	0.368088	-0.00418285	0.0182195	0.00976648	0.00976648	FALSE	0.198511	FALSE	0.198166	FALSE	0.222219	FALSE	0.39266	FALSE		FALSE	0.259519	0.109309	FALSE	0.646726	FALSE		FALSE	0.68889
2413	P00747	PLG	plasminogen	[u'NM_000301']	6	161123337	161174090			chr6:161469774G>A (rs4559074)	0.000114729	FALSE	chr6:161128812G>A (rs143079629)	0.0102492	FALSE	0.771534	0.234703	0.00491089	0.00696497	0.983032	0.0602091	0.00325711	0.0884033	0.0097925	0.0097925	FALSE	0.198511	FALSE	0.198166	FALSE	0.183782	FALSE	0.778482	FALSE	0.370899	FALSE	0.259519	0.0237718	FALSE	0.373052	FALSE	0.566783	FALSE	0.438785
15583	Q9HC16	APOBEC3G	apolipoprotein B mRNA editing enzyme catalytic subunit 3G	[u'NM_021822']	22	39473367	39483423			chr22:39125483A>G (rs144784658)	4.28721e-08	TRUE	chr22:39482371C>G (rs17496046)	0.0180906	FALSE	0.82331	0.343477	0.00424392	0.0175256	0.995426	0.0649657	-0.00290201	0.121668	0.00980904	0.00980904	FALSE	0.198511	FALSE	0.198166	FALSE	0.300507	FALSE	0.839289	FALSE		FALSE	0.259519	0.543503	FALSE	0.90547	FALSE		FALSE	0.914427
13422	Q96KX1	C4orf36	chromosome 4 open reading frame 36	[u'NM_144645']	4	87808916	87812673			chr4:87593652G>T (rs532485930)	9.30518e-06	FALSE	chr4:87809025T>C (rs28664715)	0.00668382	FALSE	0.130803	0.0465898	-0.00530529	0.00238623	0.305523	0.147069	0.00396512	0.0174062	0.00981638	0.00981638	FALSE	0.198511	FALSE	0.198166	FALSE	0.0974797	FALSE	0.382336	FALSE	0.370899	FALSE	0.259519	0.0712214	FALSE	0.561806	FALSE	0.721511	FALSE	0.611806
245	A6NFC5	TMEM235	transmembrane protein 235	[u'NM_001204211']	17	76228105	76235870			chr17:76246294C>T (rs1567237)	8.22085e-09	TRUE	chr17:76230693T>G (rs79885699)	0.00544471	FALSE	0.869283	0.224303	0.00363043	0.0146804	0.993152	0.0512472	0.00383912	0.0204609	0.00981796	0.00981796	FALSE	0.198511	FALSE	0.198166	FALSE	0.274678	FALSE	0.419919	FALSE		FALSE	0.259519	0.134914	FALSE	0.679009	FALSE		FALSE	0.717379
6168	Q05516	ZBTB16	zinc finger and BTB domain containing 16	[u'NM_006006']	11	113934023	114121274		0	chr11:113972348A>G (rs238930)	0.000351348	FALSE	chr11:113935094G>A (rs142709090)	0.00871586	FALSE	0.997086	0.0227877	-0.00525931	0.00251086	1	0.000387576	-0.000946288	0.673512	0.00982344	0.00982344	FALSE	0.198511	FALSE	0.198166	FALSE	0.100911	FALSE	0.989936	FALSE	0.370899	FALSE	0.259519	0.00678388	FALSE	0.213725	FALSE	0.477444	FALSE	0.291045
13520	Q96MC6	MFSD14A	major facilitator superfamily domain containing 14A	[u'NM_033055']	1	100503789	100547762			chr1:100459214C>G (rs139029706)	1.62434e-14	TRUE	chr1:100515507G>A (rs570280150)	0.0304333	FALSE	0.989596	0.0694056	5.29008e-05	0.963472	0.999995	0.0013659	-0.00517319	0.00236515	0.00984228	0.00984228	FALSE	0.198511	FALSE	0.198166	FALSE	0.994575	FALSE	0.121071	FALSE		FALSE	0.259613	0.376176	FALSE	0.842913	FALSE		FALSE	0.858043
11182	Q8N944	AMER3	APC membrane recruitment protein 3	[u'NM_152698']	2	131519646	131522228			chr2:131521888G>A (rs541638003)	1.3028e-07	TRUE	chr2:131521888G>A (rs541638003)	1.3028e-07	TRUE	0.882006	0.0327402	-0.00178642	0.201248	0.954774	0.0145561	0.0045561	0.00237869	0.00984316	0.00984316	FALSE	0.198511	FALSE	0.198166	FALSE	0.744737	FALSE	0.121173	FALSE		FALSE		0.0967575	FALSE	0.624392	FALSE		FALSE
6126	Q03938	ZNF90	zinc finger protein 90	[u'NM_007138']	19	20188942	20230166			chr19:19774459G>A (rs536177323)	2.61793e-15	TRUE	chr19:20229486G>A (rs1725935)	0.000416421	FALSE	0.872672	0.191116	-0.00412075	0.0102379	0.993653	0.0447349	-0.00404597	0.0154787	0.00986027	0.00986027	FALSE	0.198631	FALSE	0.198286	FALSE	0.228835	FALSE	0.362812	FALSE		FALSE	0.259627	0.40145	FALSE	0.856798	FALSE		FALSE	0.870587
11315	Q8NBR6	MINDY2	MINDY lysine 48 deubiquitinase 2	[u'NM_019092']	15	59063595	59146806			chr15:58765183T>G (rs7182229)	5.85372e-08	TRUE	chr15:59064420C>T (rs116990761)	0.0467488	FALSE	0.989318	0.0538394	-0.00414747	0.0264358	0.999989	0.00180302	0.00376786	0.0437284	0.00987336	0.00987336	FALSE	0.198671	FALSE	0.198325	FALSE	0.361222	FALSE	0.613851	FALSE		FALSE	0.259627	0.18064	FALSE	0.728758	FALSE		FALSE	0.761559
13392	Q96KG9	SCYL1	SCY1 like pseudokinase 1	[u'NM_020680']	11	65292625	65306034			chr11:65637076T>C (rs570387)	2.72257e-24	TRUE	chr11:65293745A>T (rs535912271)	0.0114898	FALSE	0.98812	0.0584011	0.00128883	0.54009	1.00001	0.0013585	-0.00533698	0.00267357	0.00989688	0.00989688	FALSE	0.198883	FALSE	0.198537	FALSE	0.920994	FALSE	0.131204	FALSE		FALSE	0.259686	0.388801	FALSE	0.850593	FALSE		FALSE	0.86514
11229	Q8N9W5	DNAAF3	dynein axonemal assembly factor 3	[u'NM_178837']	19	55670433	55677781			chr19:55378011A>G (rs546528999)	5.32115e-16	TRUE	chr19:55672513C>T (rs200775946)	0.0531086	FALSE	0.573054	0.239583	0.00189284	0.231798	0.872897	0.110841	-0.00521614	0.00259541	0.0099062	0.0099062	FALSE	0.198883	FALSE	0.198537	FALSE	0.766746	FALSE	0.129873	FALSE		FALSE	0.259686	0.0682507	FALSE	0.554048	FALSE		FALSE	0.605518
13302	Q96IZ5	RBM41	RNA binding motif protein 41	[u'NM_018301']	X	106310760	106362003			chrX:106312558C>A (rs191625531)	0.0165661	FALSE	chrX:106312558C>A (rs191625531)	0.0165661	FALSE	0.997642	0.0232537	0.00516728	0.187889	0.999439	0.0101561	-0.00807314	0.102706	0.00994313	0.00994313	FALSE	0.199303	FALSE	0.198956	FALSE	0.73182	FALSE	0.813618	FALSE	0.37242	FALSE	0.260019	0.969448	FALSE	1	FALSE	1	FALSE	1
11633	Q8NGG2	OR5T2	olfactory receptor family 5 subfamily T member 2	[u'NM_001004746']	11	55999585	56000661			chr11:56128372C>T (rs199725360)	9.74158e-05	FALSE	chr11:56000600G>T (rs3919907)	0.0043579	FALSE	0.146787	0.182284	0.00473842	0.00511718	0.902393	0.29368	-4.72364e-05	0.955318	0.0099495	0.0099495	FALSE	0.199303	FALSE	0.198956	FALSE	0.156614	FALSE	0.999197	FALSE	0.37242	FALSE	0.260019	0.934951	FALSE	0.995604	FALSE	1	FALSE	0.997125
2685	P05141	SLC25A5	solute carrier family 25 member 5	[u'NM_001152']	X	118602479	118605018			chrX:118123606C>T (rs370157712)	6.13326e-05	FALSE	chrX:118603844T>G (rs371749)	0.0626893	FALSE	0.176118	0.347441	0.0270387	0.0032708	0.381145	0.456847	-0.0149674	0.169416	0.0100125	0.0100125	FALSE	0.20034	FALSE	0.199992	FALSE	0.119869	FALSE	0.902049	FALSE	0.37317	FALSE	0.261263	0.542087	FALSE	0.904642	FALSE	0.94467	FALSE	0.913652
8315	Q5T7V8	GORAB	golgin, RAB6 interacting	[u'NM_152281']	1	170501290	170521600			chr1:170015915A>C (rs74122308)	3.35339e-08	TRUE	chr1:170521376G>A (rs913257)	0.0307069	FALSE	0.792213	0.134169	-0.00536576	0.00291629	0.960053	0.0772036	-0.000789395	0.66432	0.0100951	0.0100951	FALSE	0.201767	FALSE	0.201416	FALSE	0.111225	FALSE	0.989936	FALSE		FALSE	0.263015	0.453755	FALSE	0.872906	FALSE		FALSE	0.88485
3058	P0CG37	CFC1	cripto, FRL-1, cryptic family 1	[u'NM_032545']	2	131350453	131356860			chr2:131521888G>A (rs541638003)	1.3028e-07	TRUE	chr2:131356244G>A (rs139623987)	0.00121158	FALSE	0.99567	0.0369441	-0.00394136	0.0248401	1.00004	0.00183245	-0.00261198	0.136652	0.0101519	0.0101519	FALSE	0.202674	FALSE	0.202322	FALSE	0.352147	FALSE	0.860661	FALSE		FALSE	0.26409	0.00115119	FALSE	0.0715704	FALSE		FALSE	0.127079
2591	P04000	OPN1LW	opsin 1, long wave sensitive	[u'NM_020061']	X	153409758	153424398			chrX:153284192A>G (rs1059702)	4.00283e-16	TRUE	chrX:153418514G>A (rs5986963)	9.37302e-08	TRUE	0.609504	0.303767	0.0300464	0.00247695	0.878264	0.210271	-0.0372253	0.046708	0.0102313	0.0102313	FALSE	0.204032	FALSE	0.203677	FALSE	0.100041	FALSE	0.632743	FALSE		FALSE		0.00566244	FALSE	0.192783	FALSE		FALSE
14142	Q9BQD3	KXD1	KxDL motif containing 1	[u'NM_024069']	19	18672867	18679438			chr19:18384950T>G (rs1075403)	1.92731e-09	TRUE	chr19:18679379C>G (rs7648)	0.0088541	FALSE	0.837146	0.0793015	0.00163564	0.332879	0.961209	0.0558558	0.00509506	0.00247396	0.0102552	0.0102552	FALSE	0.20428	FALSE	0.203924	FALSE	0.837691	FALSE	0.124847	FALSE		FALSE	0.266369	0.621816	FALSE	0.928894	FALSE		FALSE	0.93568
10990	Q8N5H7	SH2D3C	SH2 domain containing 3C	[u'NM_005489']	9	130501028	130540906			chr9:130476117G>A (rs148903085)	8.90411e-19	TRUE	chr9:130536717G>A (rs10760500)	0.00213226	FALSE	0.756037	0.113115	0.00362087	0.0380163	0.938333	0.0885074	0.00455002	0.00635244	0.0102781	0.0102781	FALSE	0.204507	FALSE	0.204151	FALSE	0.427738	FALSE	0.21998	FALSE		FALSE	0.266556	0.860602	FALSE	0.982333	FALSE		FALSE	0.985649
5348	P55884	EIF3B	eukaryotic translation initiation factor 3 subunit B	[u'NM_001037283']	7	2394557	2419129			chr7:2041726C>G (rs200081280)	9.86677e-41	TRUE	chr7:2402341G>A (rs200489277)	0.00888734	FALSE	0.757518	0.0830246	-0.00328225	0.0484845	0.91116	0.0726751	0.00442389	0.0136824	0.0103372	0.0103372	FALSE	0.205321	FALSE	0.204964	FALSE	0.470473	FALSE	0.340416	FALSE		FALSE	0.267289	0.202814	FALSE	0.746454	FALSE		FALSE	0.776329
17072	Q9UKI9	POU2F3	POU class 2 homeobox 3	[u'NM_001244682']	11	120111053	120189098			chr11:120008513C>T (rs141867333)	5.65785e-06	FALSE	chr11:120178196C>G (rs201865274)	0.00215745	FALSE	0.779015	0.126456	-0.0035881	0.0368971	0.975844	0.0561545	0.0042527	0.0183659	0.0103456	0.0103456	FALSE	0.205321	FALSE	0.204964	FALSE	0.422348	FALSE	0.39276	FALSE	0.383938	FALSE	0.267289	0.37604	FALSE	0.842913	FALSE	0.900987	FALSE	0.858043
13461	Q96LK8	SPATA32	spermatogenesis associated 32	[u'NM_152343']	17	43331796	43339383		0	chr17:43659975T>C (Affx-13922976)	1.05411e-23	TRUE	chr17:43333125C>T (rs11651968)	0.005023	FALSE	0.884807	0.0726066	-0.00250819	0.269493	0.979688	0.0381943	-0.00595398	0.0025302	0.0103536	0.0103536	FALSE	0.205321	FALSE	0.204964	FALSE	0.798924	FALSE	0.127325	FALSE		FALSE	0.267289	0.467399	FALSE	0.880077	FALSE		FALSE	0.891757
4671	P43403	ZAP70	zeta chain of T-cell receptor associated protein kinase 70	[u'NM_001079']	2	98340500	98355958			chr2:98502201T>C (rs35358137)	1.98249e-19	TRUE	chr2:98354227C>T (rs149765220)	0.00123708	FALSE	0.994314	0.0456774	-0.00450077	0.00846086	1.00002	0.000501965	0.00294129	0.088159	0.0103796	0.0103796	FALSE	0.205609	FALSE	0.205251	FALSE	0.205497	FALSE	0.778228	FALSE		FALSE	0.267555	0.12665	FALSE	0.668999	FALSE		FALSE	0.709379
11357	Q8NCK3	ZNF485	zinc finger protein 485	[u'NM_145312']	10	44102499	44112814			chr10:44002739T>C (rs3006401)	1.74667e-07	TRUE	chr10:44112119A>G (rs145463613)	0.00419221	FALSE	0.611585	0.335512	-0.00516128	0.00946264	0.965753	0.128582	0.00165422	0.293263	0.0104213	0.0104213	FALSE	0.206204	FALSE	0.205846	FALSE	0.222219	FALSE	0.967253	FALSE		FALSE	0.268221	0.532377	FALSE	0.9016	FALSE		FALSE	0.91085
15728	Q9NPA2	MMP25	matrix metallopeptidase 25	[u'NM_022468']	16	3096919	3109096			chr16:2838244C>G (rs7194680)	1.6914e-21	TRUE	chr16:3100088G>A (rs148613771)	0.000468445	FALSE	0.8575	0.296229	-0.00535954	0.00313873	0.994474	0.0614799	0.000184	0.969813	0.0104657	0.0104657	FALSE	0.206854	FALSE	0.206495	FALSE	0.116708	FALSE	0.999197	FALSE		FALSE	0.268958	0.00178135	FALSE	0.0941338	FALSE		FALSE	0.154333
7204	Q15653	NFKBIB	NFKB inhibitor beta	[u'NM_002503']	19	39390673	39399469			chr19:38991351C>T (rs200042399)	3.48236e-07	TRUE	chr19:39398105C>A (rs533991394)	0.000846582	FALSE	0.979294	0.102094	-0.0053155	0.00259888	0.999945	0.00501303	-0.000554876	0.696655	0.0104882	0.0104882	FALSE	0.20707	FALSE	0.20671	FALSE	0.103241	FALSE	0.992886	FALSE		FALSE	0.26913	0.00251285	FALSE	0.11438	FALSE		FALSE	0.173652
9777	Q7Z3Y8	KRT27	keratin 27	[u'NM_181537']	17	38933254	38938745			chr17:38739303C>T (rs11650219)	1.65809e-10	TRUE	chr17:38933822C>G (rs567062042)	0.0010901	FALSE	0.281515	0.24476	0.00158755	0.378002	0.906723	0.223047	0.00507613	0.00322322	0.0105805	0.0105805	FALSE	0.20866	FALSE	0.208297	FALSE	0.859131	FALSE	0.149139	FALSE		FALSE	0.271087	0.208788	FALSE	0.750029	FALSE		FALSE	0.778887
3508	P16930	FAH	fumarylacetoacetate hydrolase	[u'NM_000137']	15	80445397	80478548			chr15:80191343G>A (rs7257)	2.76825e-18	TRUE	chr15:80472526C>T (rs11555096)	0.0129104	FALSE	0.960163	0.185491	0.00485812	0.00364991	0.999621	0.0184518	0.00175359	0.278414	0.0105984	0.0105984	FALSE	0.208782	FALSE	0.208419	FALSE	0.128516	FALSE	0.96536	FALSE		FALSE	0.271136	0.00679955	FALSE	0.213725	FALSE		FALSE	0.291045
10234	Q86XS8	RNF130	ring finger protein 130	[u'NM_018434']	5	179382657	179498702			chr5:179393838G>A (rs539297895)	6.00186e-09	TRUE	chr5:179393838G>A (rs539297895)	6.00186e-09	TRUE	0.990904	0.0581439	0.00356509	0.021922	0.999972	0.00271982	-0.00307072	0.0691789	0.0106354	0.0106354	FALSE	0.209281	FALSE	0.208917	FALSE	0.332017	FALSE	0.721096	FALSE		FALSE		0.0655086	FALSE	0.547389	FALSE		FALSE
7416	Q16829	DUSP7	dual specificity phosphatase 7	[u'NM_001947']	3	52084834	52090382			chr3:52324438G>A (rs147683385)	3.50786e-239	TRUE	chr3:52084908C>T (rs144007827)	0.14053	FALSE	0.999782	0.00576241	-0.00199197	0.203532	1	1.21208e-05	0.00483206	0.00560449	0.0106666	0.0106666	FALSE	0.209662	FALSE	0.209297	FALSE	0.746367	FALSE	0.200882	FALSE		FALSE	0.272471	0.149082	FALSE	0.696098	FALSE		FALSE	0.733214
856	O14594	NCAN	neurocan	[u'NM_004386']	19	19327763	19360717			chr19:19774459G>A (rs536177323)	2.61793e-15	TRUE	chr19:19338207C>G (rs531602650)	6.63459e-15	TRUE	0.955618	0.0948696	-0.00463992	0.00486373	0.999172	0.0121245	0.0013314	0.530955	0.0107815	0.0107815	FALSE	0.211688	FALSE	0.21132	FALSE	0.152246	FALSE	0.989036	FALSE		FALSE		0.00138306	FALSE	0.080647	FALSE		FALSE
8741	Q6IA17	SIGIRR	single Ig and TIR domain containing	[u'NM_021805']	11	405899	409874			chr11:799858C>T (rs535815286)	1.6121e-33	TRUE	chr11:406421T>A (rs550105434)	0.00872478	FALSE	0.438176	0.178863	-0.00138325	0.488042	0.782301	0.221804	0.00472935	0.00366277	0.0108306	0.0108306	FALSE	0.212354	FALSE	0.211985	FALSE	0.906089	FALSE	0.158755	FALSE		FALSE	0.276052	0.110624	FALSE	0.647936	FALSE		FALSE	0.68926
15264	Q9H5Y7	SLITRK6	SLIT and NTRK like family member 6	[u'NM_032229']	13	86368121	86370643			chr13:86368508A>T (rs189024386)	0.00075212	FALSE	chr13:86368508A>T (rs189024386)	0.00075212	FALSE	0.978163	0.0754697	-0.00383311	0.0325381	0.999962	0.0036746	-0.0037026	0.0277997	0.0108393	0.0108393	FALSE	0.212354	FALSE	0.211985	FALSE	0.399869	FALSE	0.499191	FALSE	0.400545	FALSE	0.276052	0.0561143	FALSE	0.521094	FALSE	0.699188	FALSE	0.577219
13005	Q96DG6	CMBL	carboxymethylenebutenolidase homolog	[u'NM_138809']	5	10280568	10290874			chr5:10620735G>A (rs11133614)	1.08258e-15	TRUE	chr5:10280610G>T (rs187492563)	0.00510123	FALSE	0.995748	0.0492997	-0.00243754	0.133257	1	0.000180571	-0.00425385	0.0127294	0.010876	0.010876	FALSE	0.212841	FALSE	0.212471	FALSE	0.666918	FALSE	0.325807	FALSE		FALSE	0.276574	0.297106	FALSE	0.803871	FALSE		FALSE	0.823577
516	B2RUZ4	SMIM1	small integral membrane protein 1 (Vel blood group)	[u'NM_001163724']	1	3691938	3692482			chr1:3673454G>T (rs537247623)	2.87122e-10	TRUE	chr1:3692414G>A (rs543695662)	0.00962605	FALSE	0.972858	0.152463	-0.00193869	0.196307	0.999835	0.0114004	-0.00477168	0.00478856	0.0109069	0.0109069	FALSE	0.21321	FALSE	0.212839	FALSE	0.741268	FALSE	0.182272	FALSE		FALSE	0.276943	0.146995	FALSE	0.693362	FALSE		FALSE	0.73008
14339	Q9BU02	THTPA	thiamine triphosphatase	[u'NM_024328']	14	24025967	24028046			chr14:23857037C>G (rs376316942)	1.65582e-24	TRUE	chr14:24026493A>G (rs34015250)	0.00240312	FALSE	0.839894	0.348248	-0.00526102	0.00266923	0.993083	0.0782133	-0.00121576	0.564808	0.0109937	0.0109937	FALSE	0.214673	FALSE	0.2143	FALSE	0.104272	FALSE	0.989036	FALSE		FALSE	0.278733	0.00531612	FALSE	0.184904	FALSE		FALSE	0.258212
17428	Q9Y219	JAG2	jagged 2	[u'NM_002226']	14	105609035	105634757			chr14:105414777G>C (rs187148641)	1.64848e-37	TRUE	chr14:105618319C>T (rs587684377)	4.31561e-09	TRUE	0.745782	0.11654	0.00520888	0.00454527	0.96564	0.0778455	0.0013576	0.503998	0.0110114	0.0110114	FALSE	0.214783	FALSE	0.21441	FALSE	0.145343	FALSE	0.989036	FALSE		FALSE		0.0253026	FALSE	0.385098	FALSE		FALSE
12485	Q92504	SLC39A7	solute carrier family 39 member 7	[u'NM_006979']	6	33169023	33171587			chr6:32670308A>G (rs2856717)	2.77686e-68	TRUE	chr6:33171391G>A (rs142456435)	3.15012e-59	TRUE	0.956052	0.134452	0.00478219	0.00469639	0.999831	0.00967541	0.00183401	0.240583	0.0110252	0.0110252	FALSE	0.214817	FALSE	0.214443	FALSE	0.149633	FALSE	0.949012	FALSE		FALSE		0.00252785	FALSE	0.114478	FALSE		FALSE
7609	Q3B8N2	LGALS9B	galectin 9B	[u'NM_001042685']	17	20353289	20370783			chr17:20135522G>A (rs148173661)	0.000699731	FALSE	chr17:20370782A>ATC (rs554373055)	0.00381817	FALSE	0.403166	0.221802	0.00502713	0.00350009	0.726194	0.171508	0.00110628	0.427805	0.0111084	0.0111084	FALSE	0.215825	FALSE	0.215449	FALSE	0.125686	FALSE	0.989036	FALSE	0.403587	FALSE	0.279736	0.483048	FALSE	0.886937	FALSE	0.930271	FALSE	0.898055
13491	Q96LZ7	RMDN2	regulator of microtubule dynamics 2	[u'NM_144713']	2	38156421	38244379		0	chr2:38298139T>C (rs1800440)	1.73155e-05	FALSE	chr2:38231352C>A (rs567221682)	0.0467793	FALSE	0.99172	0.055105	0.00461307	0.00511758	0.999988	0.0018025	-0.00182995	0.368489	0.0111157	0.0111157	FALSE	0.215825	FALSE	0.215449	FALSE	0.156614	FALSE	0.989036	FALSE	0.403587	FALSE	0.279736	0.0126089	FALSE	0.286599	FALSE	0.526906	FALSE	0.35965
1494	O60449	LY75	lymphocyte antigen 75	[u'NM_002349']	2	160661558	160761193			chr2:161080801A>G (rs62175435)	1.58474e-06	FALSE	chr2:160761136A>G (rs35284483)	0.00015202	FALSE	0.297601	0.0889599	-0.00496705	0.00752932	0.780167	0.178251	0.00303146	0.0958289	0.0111212	0.0111212	FALSE	0.215825	FALSE	0.215449	FALSE	0.191032	FALSE	0.796869	FALSE	0.403587	FALSE	0.279736	0.00204528	FALSE	0.102511	FALSE	0.326356	FALSE	0.161848
17751	Q9Y4L1	HYOU1	hypoxia up-regulated 1	[u'NM_006389']	11	118916308	118926872			chr11:118611781G>A (rs10892279)	0.000202563	FALSE	chr11:118925378A>G (rs540401413)	0.00892661	FALSE	0.996879	0.0160818	0.00233878	0.182197	1	0.000283637	0.00466172	0.00767383	0.0111391	0.0111391	FALSE	0.215825	FALSE	0.215449	FALSE	0.727662	FALSE	0.243578	FALSE	0.403587	FALSE	0.279736	0.333793	FALSE	0.824684	FALSE	0.890693	FALSE	0.842786
573	C9JQI7	TMEM232	transmembrane protein 232	[u'NM_001039763']	5	109756284	110003053		0	chr5:110408002C>T (rs1898671)	3.46894e-49	TRUE	chr5:109973945G>A (rs78510152)	0.0262952	FALSE	0.952232	0.153696	0.0048297	0.00333953	0.997839	0.03401	0.000777327	0.489164	0.0111476	0.0111476	FALSE	0.215825	FALSE	0.215449	FALSE	0.121886	FALSE	0.989036	FALSE		FALSE	0.279736	0.0199895	FALSE	0.35339	FALSE		FALSE	0.423072
17533	Q9Y2I1	NISCH	nischarin	[u'NM_007184']	3	52489658	52526495			chr3:52324438G>A (rs147683385)	3.50786e-239	TRUE	chr3:52522221G>A (rs372469950)	0.00378155	FALSE	0.865359	0.0804203	0.000432231	0.951348	0.975084	0.0133879	-0.00493325	0.00830064	0.0111548	0.0111548	FALSE	0.215825	FALSE	0.215449	FALSE	0.992298	FALSE	0.25392	FALSE		FALSE	0.279736	0.00207164	FALSE	0.103064	FALSE		FALSE	0.161848
12820	Q96AA3	RFT1	RFT1 homolog	[u'NM_052859']	3	53125922	53164416			chr3:52731899C>T (rs201758107)	5.36391e-13	TRUE	chr3:53154022C>T (rs558991817)	0.015045	FALSE	0.988271	0.0773256	0.00217115	0.137169	1	0.00250514	-0.00446072	0.0102809	0.0111707	0.0111707	FALSE	0.215825	FALSE	0.215449	FALSE	0.671067	FALSE	0.289666	FALSE		FALSE	0.279736	0.201158	FALSE	0.744488	FALSE		FALSE	0.774703
3282	P12724	RNASE3	ribonuclease A family member 3	[u'NM_002935']	14	21359846	21360325			chr14:21780625C>T (rs375859404)	1.29355e-06	FALSE	chr14:21360216C>G (rs2073342)	0.00431842	FALSE	0.257487	0.211653	0.00243443	0.102424	0.62978	0.358285	0.00460115	0.00417273	0.0111907	0.0111907	FALSE	0.215825	FALSE	0.215449	FALSE	0.606831	FALSE	0.169482	FALSE	0.403587	FALSE	0.279736	0.244014	FALSE	0.77291	FALSE	0.856563	FALSE	0.797578
2768	P06870	KLK1	kallikrein 1	[u'NM_002257']	19	51322453	51327004			chr19:51728477C>T (rs12459419)	3.30916e-11	TRUE	chr19:51323422C>T (rs558119154)	0.000273888	FALSE	0.397943	0.248046	0.000550609	0.59539	0.918626	0.178748	-0.00503697	0.00297283	0.0111919	0.0111919	FALSE	0.215825	FALSE	0.215449	FALSE	0.932651	FALSE	0.140846	FALSE		FALSE	0.279736	0.0179244	FALSE	0.338082	FALSE		FALSE	0.409014
9459	Q6ZSI9	CAPN12	calpain 12	[u'NM_144691']	19	39221495	39234805			chr19:38865378T>A (rs562614872)	3.55869e-08	TRUE	chr19:39224370C>T (rs566043949)	7.45848e-05	FALSE	0.638214	0.350129	-0.00394703	0.0165823	0.98525	0.090289	-0.00351519	0.0352018	0.011198	0.011198	FALSE	0.215825	FALSE	0.215449	FALSE	0.293404	FALSE	0.561322	FALSE		FALSE	0.279736	0.135557	FALSE	0.679009	FALSE		FALSE	0.717379
5407	P57052	RBM11	RNA binding motif protein 11	[u'NM_144770']	21	15588508	15599611			chr21:15889274A>T (rs564142933)	0.00253647	FALSE	chr21:15596772T>G (rs409782)	0.00628229	FALSE	0.630142	0.142684	0.000406502	0.842529	0.908878	0.105319	-0.00471278	0.00407351	0.0112338	0.0112338	FALSE	0.216281	FALSE	0.215905	FALSE	0.977198	FALSE	0.168503	FALSE	0.403587	FALSE	0.280219	0.932681	FALSE	0.995354	FALSE	1	FALSE	0.996901
4954	P49910	ZNF165	zinc finger protein 165	[u'NM_003447']	6	28053259	28057245			chr6:28366151A>G (rs2232423)	6.23816e-36	TRUE	chr6:28056547G>A (rs200225703)	2.41782e-05	FALSE	0.977744	0.0937516	-0.00426331	0.0197197	0.999916	0.00618116	0.00301345	0.0928121	0.0112546	0.0112546	FALSE	0.216449	FALSE	0.216072	FALSE	0.317926	FALSE	0.789699	FALSE		FALSE	0.280326	0.0430753	FALSE	0.4783	FALSE		FALSE	0.539993
11192	Q8N987	NECAB1	N-terminal EF-hand calcium binding protein 1	[u'NM_022351']	8	91804115	91967737			chr8:92128840C>T (rs10956794)	0.0132348	FALSE	chr8:91953077G>T (rs115555424)	0.014877	FALSE	0.992383	0.0692839	-0.00367618	0.0701457	0.999988	0.00270275	-0.00452993	0.0132989	0.0112753	0.0112753	FALSE	0.216612	FALSE	0.216235	FALSE	0.544598	FALSE	0.332991	FALSE	0.403587	FALSE	0.280429	0.0203524	FALSE	0.354983	FALSE	0.562315	FALSE	0.424528
9863	Q7Z5Y6	BMP8A	bone morphogenetic protein 8a	[u'NM_181809']	1	39957664	39991467			chr1:40131301G>A (rs557786217)	8.13812e-06	FALSE	chr1:39976974C>T (rs1737740)	0.00709062	FALSE	0.670802	0.084424	0.00552053	0.00279737	0.847009	0.086461	-0.00351745	0.07466	0.0112934	0.0112934	FALSE	0.216726	FALSE	0.216349	FALSE	0.108078	FALSE	0.741382	FALSE	0.403587	FALSE	0.280468	0.040424	FALSE	0.468214	FALSE	0.656364	FALSE	0.530653
16408	Q9NZC7	WWOX	WW domain containing oxidoreductase	[u'NM_001291997']	16	78133676	79245690		0	chr16:78159277A>G (rs16947165)	1.80174e-08	TRUE	chr16:78420775G>A (rs11545029)	0.00220726	FALSE	0.686055	0.157526	0.00194533	0.300814	0.94277	0.0910617	0.00482878	0.00700964	0.0113248	0.0113248	FALSE	0.217095	FALSE	0.216718	FALSE	0.820528	FALSE	0.231669	FALSE		FALSE	0.280838	0.708067	FALSE	0.952484	FALSE		FALSE	0.958348
8515	Q5VXT5	SYPL2	synaptophysin like 2	[u'NM_001006603']	1	110009466	110022167			chr1:109865569AG>A (Affx-80268153)	2.81225e-14	TRUE	chr1:110020621A>G (rs62641754)	0.00539358	FALSE	0.893329	0.255361	-0.00381416	0.0204609	0.998695	0.0370263	0.00273208	0.0857048	0.0113549	0.0113549	FALSE	0.217438	FALSE	0.21706	FALSE	0.322789	FALSE	0.770904	FALSE		FALSE	0.281175	0.0231406	FALSE	0.368509	FALSE		FALSE	0.43435
13582	Q96N38	ZNF714	zinc finger protein 714	[u'NM_182515']	19	21281075	21301132			chr19:21239481A>C (rs199744484)	0.00190229	FALSE	chr19:21300018G>A (rs61740552)	0.0124905	FALSE	0.406716	0.0624939	0.00356901	0.0376517	0.780653	0.122025	-0.00289284	0.0290842	0.0114193	0.0114193	FALSE	0.218271	FALSE	0.217892	FALSE	0.425787	FALSE	0.511238	FALSE	0.404883	FALSE	0.282036	0.104931	FALSE	0.638081	FALSE	0.759411	FALSE	0.68085
16650	Q9P2Y4	ZNF219	zinc finger protein 219	[u'NM_001101672']	14	21558698	21561750			chr14:21780625C>T (rs375859404)	1.29355e-06	FALSE	chr14:21560752GGAGGCT>G (rs778786255)	0.0389193	FALSE	0.646526	0.452031	-0.00221232	0.152798	0.960865	0.180013	-0.00488923	0.00334589	0.0114229	0.0114229	FALSE	0.218271	FALSE	0.217892	FALSE	0.690684	FALSE	0.15283	FALSE	0.404883	FALSE	0.282036	0.605329	FALSE	0.924985	FALSE	0.959549	FALSE	0.93218
11126	Q8N816	TMEM99	transmembrane protein 99	[u'NM_145274']	17	38990769	38991542			chr17:38739303C>T (rs11650219)	1.65809e-10	TRUE	chr17:38991003T>C (rs10558)	0.0101027	FALSE	0.417259	0.445568	-0.00521454	0.00451816	0.940328	0.228297	-0.00304219	0.134617	0.0115125	0.0115125	FALSE	0.219453	FALSE	0.219072	FALSE	0.144996	FALSE	0.858292	FALSE		FALSE	0.283239	0.484867	FALSE	0.887602	FALSE		FALSE	0.898641
6748	Q13901	C1D	C1D nuclear receptor corepressor	[u'NM_006333']	2	68270024	68274442			chr2:68339733A>G (rs1375372)	0.000672043	FALSE	chr2:68270068A>G (rs10444)	0.00175133	FALSE	0.855996	0.232142	0.00514629	0.00390097	0.99118	0.058188	0.00268164	0.144523	0.0115159	0.0115159	FALSE	0.219453	FALSE	0.219072	FALSE	0.133873	FALSE	0.874499	FALSE	0.405077	FALSE	0.283239	0.334084	FALSE	0.825009	FALSE	0.890693	FALSE	0.842992
14317	Q9BTL3	FAM103A1	family with sequence similarity 103 member A1	[u'NM_031452']	15	83657771	83658816			chr15:83520153A>G (rs79246325)	0.00218503	FALSE	chr15:83657800G>T (rs61738562)	0.00577294	FALSE	0.97232	0.130712	-0.00564596	0.00308514	0.999798	0.0104622	-0.000222675	0.875344	0.0115217	0.0115217	FALSE	0.219453	FALSE	0.219072	FALSE	0.115496	FALSE	0.99573	FALSE	0.405077	FALSE	0.283239	0.00700964	FALSE	0.216347	FALSE	0.477444	FALSE	0.292786
770	O00505	KPNA3	karyopherin subunit alpha 3	[u'NM_002267']	13	50275939	50366642			chr13:50859885T>C (rs2740527)	9.11525e-08	TRUE	chr13:50279776T>A (rs200666130)	0.00680331	FALSE	0.986153	0.0799475	0.00465862	0.00898124	0.999949	0.00452808	0.00303413	0.104275	0.0115464	0.0115464	FALSE	0.219689	FALSE	0.219307	FALSE	0.215007	FALSE	0.81527	FALSE		FALSE	0.283437	0.0111448	FALSE	0.272988	FALSE		FALSE	0.347263
12522	Q92570	NR4A3	nuclear receptor subfamily 4 group A member 3	[u'NM_006981']	9	102590325	102626146			chr9:103074462C>T (rs148912693)	2.37376e-05	FALSE	chr9:102591042A>G (rs12344570)	0.00385044	FALSE	0.800149	0.120413	-0.00378557	0.0250835	0.960015	0.0714055	-0.00406315	0.0105071	0.0115885	0.0115885	FALSE	0.220243	FALSE	0.21986	FALSE	0.353451	FALSE	0.292003	FALSE	0.405786	FALSE	0.283938	0.985888	FALSE	1	FALSE	1	FALSE	1
15760	Q9NPG4	PCDH12	protocadherin 12	[u'NM_016580']	5	141324949	141337416			chr5:141523000C>T (rs1062158)	4.80622e-46	TRUE	chr5:141336264G>T (rs164075)	0.00554182	FALSE	0.369017	0.319919	0.00572777	0.00415254	0.888737	0.252204	0.00294271	0.124479	0.0116002	0.0116002	FALSE	0.220243	FALSE	0.21986	FALSE	0.137306	FALSE	0.845074	FALSE		FALSE	0.283938	0.157032	FALSE	0.708449	FALSE		FALSE	0.744433
16895	Q9UHV2	SERTAD1	SERTA domain containing 1	[u'NM_013376']	19	40928746	40929453			chr19:40901209T>C (rs538922683)	2.04901e-10	TRUE	chr19:40929363T>C (rs268687)	0.00516668	FALSE	0.791599	0.11225	0.00394322	0.0143363	0.953269	0.0753636	0.00386752	0.0156495	0.0116617	0.0116617	FALSE	0.220924	FALSE	0.22054	FALSE	0.272887	FALSE	0.365852	FALSE		FALSE	0.284496	0.0472066	FALSE	0.490855	FALSE		FALSE	0.551176
9774	Q7Z3V4	UBE3B	ubiquitin protein ligase E3B	[u'NM_183415']	12	109921357	109972584			chr12:109999603C>T (rs35648932)	3.61675e-14	TRUE	chr12:109936056T>C (rs61748069)	0.00246499	FALSE	0.549449	0.248343	0.000115813	0.875568	0.896691	0.184507	-0.00479295	0.0045338	0.0116677	0.0116677	FALSE	0.220924	FALSE	0.22054	FALSE	0.982702	FALSE	0.175195	FALSE		FALSE	0.284496	0.00215697	FALSE	0.104205	FALSE		FALSE	0.163264
16100	Q9NUZ1	ACOXL	acyl-CoA oxidase like	[u'NM_018308']	2	111525967	111851072			chr2:111874699G>T (rs72836344)	2.47443e-38	TRUE	chr2:111691134A>G (rs536900622)	2.21596e-05	FALSE	0.573491	0.424748	0.00499079	0.00285036	0.970091	0.158261	0.000833502	0.534987	0.0116732	0.0116732	FALSE	0.220924	FALSE	0.22054	FALSE	0.109178	FALSE	0.989036	FALSE		FALSE	0.284496	0.209857	FALSE	0.75017	FALSE		FALSE	0.779292
1527	O60551	NMT2	N-myristoyltransferase 2	[u'NM_004808']	10	15151197	15210611			chr10:15210547C>T (rs376633432)	5.83473e-05	FALSE	chr10:15210547C>T (rs376633432)	5.83473e-05	FALSE	0.995164	0.0513125	5.1333e-06	0.979601	0.999996	0.00138085	-0.00502683	0.00287891	0.011698	0.011698	FALSE	0.221158	FALSE	0.220774	FALSE	0.99702	FALSE	0.138234	FALSE	0.407975	FALSE	0.284691	0.486445	FALSE	0.888092	FALSE	0.931523	FALSE	0.899109
6097	Q03111	MLLT1	MLLT1, super elongation complex subunit	[u'NM_005934']	19	6213056	6279795			chr19:5903807G>T (rs8108064)	2.41569e-07	TRUE	chr19:6222176C>T (rs199662127)	0.0686528	FALSE	0.991358	0.0263625	0.00302822	0.0387399	0.999919	0.00230186	-0.00336279	0.0501221	0.0117307	0.0117307	FALSE	0.221542	FALSE	0.221156	FALSE	0.432871	FALSE	0.646074	FALSE		FALSE	0.285078	0.102324	FALSE	0.633288	FALSE		FALSE	0.676326
6910	Q14596	NBR1	NBR1, autophagy cargo receptor	[u'NM_005899']	17	41327817	41362090			chr17:41201196A>G (rs55808233)	7.63322e-14	TRUE	chr17:41361960A>G (rs8482)	0.00180976	FALSE	0.667504	0.291608	0.00560656	0.00368788	0.94834	0.147107	0.0030408	0.123951	0.0118274	0.0118274	FALSE	0.223132	FALSE	0.222744	FALSE	0.129301	FALSE	0.843598	FALSE		FALSE	0.287018	0.109496	FALSE	0.646726	FALSE		FALSE	0.68889
17365	Q9UPT8	ZC3H4	zinc finger CCCH-type containing 4	[u'NM_015168']	19	47569616	47615841			chr19:47774772T>C (rs888836)	1.73493e-09	TRUE	chr19:47570985G>C (rs201540357)	0.0236294	FALSE	0.934225	0.155612	-0.00331757	0.0261054	0.999604	0.0120227	-0.00375224	0.030715	0.011854	0.011854	FALSE	0.223397	FALSE	0.223009	FALSE	0.359323	FALSE	0.525607	FALSE		FALSE	0.287253	0.0989438	FALSE	0.626941	FALSE		FALSE	0.670559
9784	Q7Z402	TMC7	transmembrane channel like 7	[u'NM_024847']	16	18995386	19073162			chr16:18882196C>T (rs576749440)	1.21423e-06	FALSE	chr16:19020738G>T (rs145110118)	0.00551077	FALSE	0.178038	0.332041	-0.00505577	0.00300992	0.634786	0.456078	-0.00146452	0.466217	0.0118872	0.0118872	FALSE	0.223785	FALSE	0.223396	FALSE	0.113821	FALSE	0.989036	FALSE	0.411278	FALSE	0.287646	0.441178	FALSE	0.86672	FALSE	0.913569	FALSE	0.879409
3769	P21796	VDAC1	voltage dependent anion channel 1	[u'NM_003374']	5	133308465	133328703			chr5:133451683C>A (rs5742913)	2.38915e-09	TRUE	chr5:133328699G>T (rs563406304)	0.0988083	FALSE	0.999214	0.0225248	0.00362191	0.0198203	1	7.63913e-05	-0.00318214	0.0783019	0.0119195	0.0119195	FALSE	0.224157	FALSE	0.223767	FALSE	0.318812	FALSE	0.755505	FALSE		FALSE	0.288018	0.0887091	FALSE	0.608783	FALSE		FALSE	0.655961
6669	Q13564	NAE1	NEDD8 activating enzyme E1 subunit 1	[u'NM_003905']	16	66836915	66864802			chr16:67201802G>A (rs200737000)	4.42709e-20	TRUE	chr16:66842952C>A (rs751561000)	0.00248537	FALSE	0.994324	0.0485505	-0.00454734	0.00715686	1	0.00116574	0.00191634	0.232191	0.0119693	0.0119693	FALSE	0.224641	FALSE	0.224251	FALSE	0.186493	FALSE	0.943409	FALSE		FALSE	0.288429	0.0224994	FALSE	0.368509	FALSE		FALSE	0.43435
8925	Q6P1L5	FAM117B	family with sequence similarity 117 member B	[u'NM_173511']	2	203499911	203630484			chr2:203147188T>C (rs180787368)	0.000721149	FALSE	chr2:203500098G>A (rs561348639)	0.00369641	FALSE	0.996561	0.0277607	0.00473842	0.0039662	0.999994	0.00108086	0.00182779	0.357193	0.0119705	0.0119705	FALSE	0.224641	FALSE	0.224251	FALSE	0.135423	FALSE	0.989036	FALSE	0.411278	FALSE	0.288429	0.00322209	FALSE	0.133402	FALSE	0.367128	FALSE	0.196343
7948	Q5CZA5	ZNF805	zinc finger protein 805	[u'NM_001023563']	19	57752260	57766068			chr19:57743403G>A (rs146186252)	1.45959e-15	TRUE	chr19:57765103A>C (rs554816662)	0.00555036	FALSE	0.407045	0.327309	0.00167144	0.281672	0.842704	0.264561	0.00499174	0.00295212	0.0119899	0.0119899	FALSE	0.22477	FALSE	0.224379	FALSE	0.808648	FALSE	0.140238	FALSE		FALSE	0.288489	0.696987	FALSE	0.949419	FALSE		FALSE	0.955384
1079	O15245	SLC22A1	solute carrier family 22 member 1	[u'NM_003057']	6	160542968	160579611			chr6:160564612G>A (rs561378730)	0.000653395	FALSE	chr6:160564612G>A (rs561378730)	0.000653395	FALSE	0.0497431	0.15703	-0.00508258	0.00677953	0.166027	0.352914	-0.00495408	0.00693321	0.0120087	0.0120087	FALSE	0.224885	FALSE	0.224494	FALSE	0.180907	FALSE	0.230856	FALSE	0.411278	FALSE	0.288531	0.267682	FALSE	0.785576	FALSE	0.865856	FALSE	0.807987
13050	Q96E52	OMA1	OMA1 zinc metallopeptidase	[u'NM_145243']	1	58946640	59004966			chr1:59042264TG>T (Affx-80267842)	4.16671e-08	TRUE	chr1:58996320C>A (rs77980955)	0.00804352	FALSE	0.849212	0.289291	0.00501508	0.00517413	0.996386	0.0440829	-0.00119412	0.496865	0.0120267	0.0120267	FALSE	0.224986	FALSE	0.224594	FALSE	0.157004	FALSE	0.989036	FALSE		FALSE	0.288538	0.0364809	FALSE	0.447989	FALSE		FALSE	0.509175
8526	Q5VYV7	SLX4IP	SLX4 interacting protein	[u'NM_001009608']	20	10438853	10604024			chr20:10419081G>A (rs35767319)	9.49504e-06	FALSE	chr20:10603750G>A (rs6077853)	0.00469706	FALSE	0.89464	0.155815	-0.00370008	0.0222234	0.997369	0.0283807	-0.00357848	0.0290898	0.0120583	0.0120583	FALSE	0.225217	FALSE	0.224825	FALSE	0.334103	FALSE	0.511238	FALSE	0.411278	FALSE	0.288538	0.430762	FALSE	0.863303	FALSE	0.91116	FALSE	0.876372
8942	Q6P2C0	WDR93	WD repeat domain 93	[u'NM_020212']	15	90244978	90286619			chr15:90167610G>T (rs115865608)	8.04518e-06	FALSE	chr15:90281352C>T (rs180930292)	0.00126873	FALSE	0.400535	0.371848	0.00209685	0.185266	0.876332	0.26835	0.00495803	0.00350656	0.0120742	0.0120742	FALSE	0.225217	FALSE	0.224825	FALSE	0.729782	FALSE	0.156949	FALSE	0.411278	FALSE	0.288538	0.671653	FALSE	0.942057	FALSE	0.971857	FALSE	0.948323
4957	P49915	GMPS	guanine monophosphate synthase	[u'NM_003875']	3	155588660	155655478			chr3:155615785A>G (rs201129196)	0.00150043	FALSE	chr3:155615785A>G (rs201129196)	0.00150043	FALSE	0.974331	0.135306	0.00429514	0.011685	0.999895	0.00898199	0.0027721	0.0771023	0.0120769	0.0120769	FALSE	0.225217	FALSE	0.224825	FALSE	0.24516	FALSE	0.751224	FALSE	0.411278	FALSE	0.288538	0.00440411	FALSE	0.16103	FALSE	0.416093	FALSE	0.229662
7291	Q16254	E2F4	E2F transcription factor 4	[u'NM_001950']	16	67226131	67232023			chr16:67201802G>A (rs200737000)	4.42709e-20	TRUE	chr16:67231976G>A (rs61735430)	0.00785362	FALSE	0.984308	0.0681938	-0.00483491	0.00308664	1.00013	0.00349584	0.00134045	0.442546	0.0121123	0.0121123	FALSE	0.225641	FALSE	0.225249	FALSE	0.115496	FALSE	0.989036	FALSE		FALSE	0.288978	0.0087309	FALSE	0.24041	FALSE		FALSE	0.315799
15387	Q9H892	TTC12	tetratricopeptide repeat domain 12	[u'NM_017868']	11	113186980	113237019			chr11:113269735T>G (rs542555626)	3.66933e-05	FALSE	chr11:113236997C>T (rs201695977)	0.0442651	FALSE	0.855076	0.0856291	-0.00420185	0.00801699	0.975255	0.0457396	0.00195077	0.406358	0.0121461	0.0121461	FALSE	0.226034	FALSE	0.225641	FALSE	0.198636	FALSE	0.989036	FALSE	0.412019	FALSE	0.289283	0.268489	FALSE	0.785916	FALSE	0.865856	FALSE	0.808013
15057	Q9H257	CARD9	caspase recruitment domain family member 9	[u'NM_052813']	9	139258757	139266530			chr9:139378914T>C (rs34376913)	2.52595e-08	TRUE	chr9:139262205C>G (rs3124993)	0.00147054	FALSE	0.80817	0.142593	-0.000122972	0.885781	0.972796	0.0630049	-0.00511703	0.0036324	0.012161	0.012161	FALSE	0.226075	FALSE	0.225682	FALSE	0.984217	FALSE	0.158507	FALSE		FALSE	0.289283	0.00227616	FALSE	0.107546	FALSE		FALSE	0.16623
11410	Q8NDP4	ZNF439	zinc finger protein 439	[u'NM_152262']	19	11976972	11979381			chr19:11943434TG>T (Affx-80287311)	5.23181e-51	TRUE	chr19:11979164T>C (rs10500209)	0.00120862	FALSE	0.68544	0.303269	0.00409368	0.0234468	0.977474	0.106046	0.00416856	0.0229254	0.0121762	0.0121762	FALSE	0.226123	FALSE	0.225729	FALSE	0.341548	FALSE	0.447706	FALSE		FALSE	0.289283	0.55012	FALSE	0.907944	FALSE		FALSE	0.916687
1330	O43657	TSPAN6	tetraspanin 6	[u'NM_001278740']	X	99885798	99891691			chrX:99890644C>G (rs767429263)	3.1701e-11	TRUE	chrX:99890644C>G (rs767429263)	3.1701e-11	TRUE	0.810156	0.334127	0.0170455	0.121729	0.935666	0.201221	-0.015546	0.00325954	0.0122086	0.0122086	FALSE	0.226488	FALSE	0.226094	FALSE	0.645575	FALSE	0.15004	FALSE		FALSE		0.0305524	FALSE	0.415191	FALSE		FALSE
13298	Q96IY1	NSL1	NSL1, MIS12 kinetochore complex component	[u'NM_015471']	1	212911753	212965105		0	chr1:212965322T>C (rs533667077)	8.03288e-10	TRUE	chr1:212911836T>C (rs15702)	0.00802499	FALSE	0.58337	0.148404	-0.00364775	0.0283372	0.864663	0.148942	-0.00404741	0.00961204	0.0122233	0.0122233	FALSE	0.226525	FALSE	0.226131	FALSE	0.372892	FALSE	0.279786	FALSE		FALSE	0.289996	0.580994	FALSE	0.917626	FALSE		FALSE	0.925555
7693	Q3YBM2	TMEM176B	transmembrane protein 176B	[u'NM_014020']	7	150488622	150493657			chr7:150779463C>T (rs145461493)	3.18762e-13	TRUE	chr7:150491084T>G (rs3173833)	0.00391017	FALSE	0.193894	0.345484	-0.00207321	0.290912	0.70414	0.422273	-0.00531449	0.00303179	0.0122848	0.0122848	FALSE	0.227221	FALSE	0.226826	FALSE	0.814598	FALSE	0.142879	FALSE		FALSE	0.29068	0.116611	FALSE	0.654512	FALSE		FALSE	0.696064
3679	P20248	CCNA2	cyclin A2	[u'NM_001237']	4	122738796	122744783			chr4:123184411T>C (rs6827756)	4.94246e-20	TRUE	chr4:122742217T>C (rs769242)	0.00318658	FALSE	0.718991	0.0278808	-0.000988	0.5518	0.838387	0.052927	-0.00489747	0.00444933	0.0122864	0.0122864	FALSE	0.227221	FALSE	0.226826	FALSE	0.922426	FALSE	0.174199	FALSE		FALSE	0.29068	0.00246051	FALSE	0.112861	FALSE		FALSE	0.172134
5185	P53004	BLVRA	biliverdin reductase A	[u'NM_000712']	7	43810758	43846831			chr7:44151820A>T (rs200174513)	1.12294e-24	TRUE	chr7:43830880A>G (rs1050916)	0.00891859	FALSE	0.579136	0.1302	0.00486623	0.00356445	0.831679	0.1526	-0.000575153	0.739943	0.0123067	0.0123067	FALSE	0.227362	FALSE	0.226967	FALSE	0.127483	FALSE	0.993375	FALSE		FALSE	0.290758	0.00716889	FALSE	0.218657	FALSE		FALSE	0.295088
10553	Q8IY34	SLC15A3	solute carrier family 15 member 3	[u'NM_016582']	11	60704694	60719023			chr11:61188943G>T (rs542951940)	2.36055e-37	TRUE	chr11:60718792C>T (rs150370599)	0.0201094	FALSE	0.937846	0.176237	-0.00132107	0.393398	0.99928	0.0140279	-0.00529286	0.00379572	0.0123406	0.0123406	FALSE	0.227752	FALSE	0.227356	FALSE	0.867394	FALSE	0.161332	FALSE		FALSE	0.290898	0.453995	FALSE	0.872906	FALSE		FALSE	0.88485
3242	P11717	IGF2R	insulin like growth factor 2 receptor	[u'NM_000876']	6	160390279	160526113			chr6:160564612G>A (rs561378730)	0.000653395	FALSE	chr6:160494391G>A (rs375863720)	0.00147452	FALSE	0.350637	0.0861629	-0.00410766	0.0235238	0.639641	0.215224	-0.00409759	0.0435424	0.0123589	0.0123589	FALSE	0.227794	FALSE	0.227397	FALSE	0.341748	FALSE	0.613173	FALSE	0.416406	FALSE	0.290898	0.229421	FALSE	0.761592	FALSE	0.850678	FALSE	0.788228
17061	Q9UKE5	TNIK	TRAF2 and NCK interacting kinase	[u'XM_039796']	3	170781673	171177852			chr3:171395468A>G (rs2124147)	5.12911e-05	FALSE	chr3:170811732C>T (rs574436278)	0.0129486	FALSE	0.931843	0.170638	-0.000807447	0.611737	0.998825	0.0182065	-0.00552166	0.00307513	0.0123713	0.0123713	FALSE	0.227794	FALSE	0.227397	FALSE	0.934286	FALSE	0.144539	FALSE	0.416406	FALSE	0.290898	0.622485	FALSE	0.928894	FALSE	0.962402	FALSE	0.93568
7251	Q15819	UBE2V2	ubiquitin conjugating enzyme E2 V2	[u'NM_003350']	8	48921015	48973385			chr8:48641499G>A (rs200240864)	7.71792e-34	TRUE	chr8:48973248G>A (rs534511255)	0.292168	FALSE	0.999715	0.00848166	-0.00159956	0.327155	1	3.13402e-06	0.00460143	0.00502852	0.0123812	0.0123812	FALSE	0.227794	FALSE	0.227397	FALSE	0.834654	FALSE	0.187402	FALSE		FALSE	0.290898	0.499369	FALSE	0.893105	FALSE		FALSE	0.903882
16481	Q9P035	HACD3	3-hydroxyacyl-CoA dehydratase 3	[u'NM_016395']	15	65822970	65868714			chr15:65489643C>T (rs143163077)	2.8197e-05	FALSE	chr15:65855183T>G (rs539637230)	0.000256458	FALSE	0.905262	0.254291	0.00509375	0.00305585	0.997231	0.0438941	0.000924541	0.590378	0.0124323	0.0124323	FALSE	0.228499	FALSE	0.228101	FALSE	0.114826	FALSE	0.989036	FALSE	0.416755	FALSE	0.291696	0.00353162	FALSE	0.140345	FALSE	0.383711	FALSE	0.203388
11379	Q8NCW5	NAXE	NAD(P)HX epimerase	[u'NM_144772']	1	156561597	156563873			chr1:156248779T>C (rs149673289)	4.79953e-05	FALSE	chr1:156561901A>C (rs150398831)	0.00350001	FALSE	0.697505	0.0241707	-0.00366936	0.0514073	0.81515	0.0451228	0.00470585	0.0106312	0.0124859	0.0124859	FALSE	0.229214	FALSE	0.228815	FALSE	0.482083	FALSE	0.294045	FALSE	0.416755	FALSE	0.292272	0.0334477	FALSE	0.430308	FALSE	0.607884	FALSE	0.491707
3376	P14555	PLA2G2A	phospholipase A2 group IIA	[u'NM_000300']	1	20302197	20305266			chr1:20107131C>T (rs376327918)	3.01566e-23	TRUE	chr1:20302201C>T (rs34568801)	0.209363	FALSE	0.990706	0.0688991	0.00192434	0.186238	0.999968	0.00352788	-0.00480705	0.0108192	0.012497	0.012497	FALSE	0.229214	FALSE	0.228815	FALSE	0.729782	FALSE	0.297701	FALSE		FALSE	0.292272	0.106467	FALSE	0.639656	FALSE		FALSE	0.682436
2405	P00568	AK1	adenylate kinase 1	[u'NM_000476']	9	130630290	130636896			chr9:130476117G>A (rs148903085)	8.90411e-19	TRUE	chr9:130630749C>G (rs8192462)	0.00326529	FALSE	0.928301	0.247634	-0.00495794	0.00481291	0.998721	0.0339707	-0.00217203	0.202521	0.0125131	0.0125131	FALSE	0.229269	FALSE	0.22887	FALSE	0.151454	FALSE	0.923893	FALSE		FALSE	0.292272	0.00373284	FALSE	0.145744	FALSE		FALSE	0.210825
1111	O15355	PPM1G	protein phosphatase, Mg2+/Mn2+ dependent 1G	[u'NM_002707']	2	27604469	27632289			chr2:27949052G>A (rs1881394)	3.36581e-06	FALSE	chr2:27604482T>G (rs144588722)	0.00195048	FALSE	0.997063	0.0347737	-0.0022883	0.201244	1.00003	0.00103212	0.00513166	0.00425303	0.0125257	0.0125257	FALSE	0.229269	FALSE	0.22887	FALSE	0.744737	FALSE	0.171799	FALSE	0.416755	FALSE	0.292272	0.193265	FALSE	0.740113	FALSE	0.838431	FALSE	0.770584
11501	Q8NEY8	PPHLN1	periphilin 1	[u'NM_201515']	12	42729705	42840417			chr12:42405090A>C (rs111230850)	1.99326e-05	FALSE	chr12:42840082A>C (rs149559306)	0.00126819	FALSE	0.970762	0.111933	-0.00492773	0.00411703	0.999934	0.00594444	-0.00143392	0.404556	0.0126751	0.0126751	FALSE	0.231766	FALSE	0.231363	FALSE	0.136844	FALSE	0.989036	FALSE	0.418212	FALSE	0.295353	0.00281082	FALSE	0.122425	FALSE	0.359882	FALSE	0.184116
14325	Q9BTT4	MED10	mediator complex subunit 10	[u'NM_032286']	5	6372619	6378596			chr5:6718563A>G (rs274723)	6.61028e-05	FALSE	chr5:6378596T>C (rs199948653)	0.0587503	FALSE	0.999292	0.0226276	-0.00386847	0.0361724	1	5.20943e-06	0.00366288	0.0364432	0.0127031	0.0127031	FALSE	0.23204	FALSE	0.231636	FALSE	0.419764	FALSE	0.568656	FALSE	0.418212	FALSE	0.295599	0.0289169	FALSE	0.404503	FALSE	0.598653	FALSE	0.467453
6924	Q14671	PUM1	pumilio RNA binding family member 1	[u'NM_001020658']	1	31406061	31532413			chr1:31438545C>T (rs7515568)	5.72199e-07	FALSE	chr1:31409636C>A (rs371056869)	0.0325136	FALSE	0.999168	0.00979232	0.00138534	0.418751	1	2.82572e-05	-0.00504389	0.0039064	0.0127234	0.0127234	FALSE	0.232173	FALSE	0.231769	FALSE	0.87874	FALSE	0.163354	FALSE	0.418212	FALSE	0.295667	0.871515	FALSE	0.985079	FALSE	0.996607	FALSE	0.988179
2143	O95273	CCNDBP1	cyclin D1 binding protein 1	[u'NM_012142']	15	43477697	43487036			chr15:43330068A>G (rs530442432)	1.92419e-05	FALSE	chr15:43483843T>C (rs78193368)	0.0215886	FALSE	0.995144	0.0494983	-0.00482624	0.00670535	0.999999	0.000592628	-0.00227952	0.223826	0.0127621	0.0127621	FALSE	0.232641	FALSE	0.232236	FALSE	0.180134	FALSE	0.934653	FALSE	0.418212	FALSE	0.296161	0.0562279	FALSE	0.521372	FALSE	0.699188	FALSE	0.577497
12496	Q92530	PSMF1	proteasome inhibitor subunit 1	[u'NM_178578']	20	1099417	1145721			chr20:1285892C>T (rs147549046)	2.848e-37	TRUE	chr20:1115808G>C (rs141436228)	1.31147e-05	FALSE	0.0576021	0.0628832	-0.00369365	0.0378727	0.354698	0.417308	-0.00378408	0.0384083	0.0128131	0.0128131	FALSE	0.233332	FALSE	0.232926	FALSE	0.427366	FALSE	0.576416	FALSE		FALSE	0.296939	0.759124	FALSE	0.965728	FALSE		FALSE	0.970473
8291	Q5T6L9	ERMARD	ER membrane associated RNA degradation	[u'NM_018341']	6	170151754	170181606			chr6:170627650C>T (rs149407187)	1.64632e-15	TRUE	chr6:170176648A>G (rs4716346)	0.00806223	FALSE	0.809137	0.232044	-0.00253275	0.180526	0.999282	0.0457615	-0.00468459	0.0109182	0.0128789	0.0128789	FALSE	0.23392	FALSE	0.233513	FALSE	0.725321	FALSE	0.299226	FALSE		FALSE	0.297281	0.777585	FALSE	0.969935	FALSE		FALSE	0.974149
10980	Q8N5C1	FAM26E	family with sequence similarity 26 member E	[u'NM_153711']	6	116832860	116837149			chr6:116756868T>C (rs566555871)	1.03993e-26	TRUE	chr6:116837082A>G (rs199789453)	0.000578076	FALSE	0.966036	0.173976	0.00439649	0.00788707	0.999769	0.0149582	0.00254866	0.133294	0.0128806	0.0128806	FALSE	0.23392	FALSE	0.233513	FALSE	0.197022	FALSE	0.853983	FALSE		FALSE	0.297281	0.022225	FALSE	0.368509	FALSE		FALSE	0.43435
7095	Q15208	STK38	serine/threonine kinase 38	[u'NM_007271']	6	36463564	36507979			chr6:36339143C>T (rs61730656)	2.82028e-06	FALSE	chr6:36465576C>T (rs78764904)	0.00139987	FALSE	0.479919	0.36577	-0.0047509	0.00345692	0.916414	0.202781	-0.00155904	0.274935	0.012892	0.012892	FALSE	0.23392	FALSE	0.233513	FALSE	0.124386	FALSE	0.962817	FALSE	0.42088	FALSE	0.297281	0.139766	FALSE	0.68663	FALSE	0.795009	FALSE	0.724616
6067	Q02539	HIST1H1A	histone cluster 1 H1 family member a	[u'NM_005325']	6	26017316	26017960			chr6:25773779G>C (rs199756466)	1.43312e-27	TRUE	chr6:26017542T>C (rs16891235)	2.30152e-06	FALSE	0.897058	0.163473	0.0037134	0.0156104	0.996924	0.0258221	0.00331741	0.0444789	0.0128979	0.0128979	FALSE	0.23392	FALSE	0.233513	FALSE	0.286047	FALSE	0.617093	FALSE		FALSE	0.297281	0.112098	FALSE	0.647936	FALSE		FALSE	0.68926
10856	Q8N344	MIER2	MIER family member 2	[u'XM_041843']	19	306693	344782			chr19:807442G>C (rs123698)	1.73122e-08	TRUE	chr19:327246G>A (rs200258348)	0.0259491	FALSE	0.989073	0.036042	0.00526652	0.00337715	1	0.00113766	0.000373903	0.735006	0.0129235	0.0129235	FALSE	0.233941	FALSE	0.233534	FALSE	0.122331	FALSE	0.993082	FALSE		FALSE	0.297468	0.059993	FALSE	0.530143	FALSE		FALSE	0.584986
17923	Q9Y613	FHOD1	formin homology 2 domain containing 1	[u'NM_001318202']	16	67263542	67281313			chr16:67201802G>A (rs200737000)	4.42709e-20	TRUE	chr16:67267712G>A (rs574787945)	2.57437e-07	TRUE	0.972272	0.0857666	-0.00445141	0.00507863	0.99986	0.0058028	-0.00205718	0.296757	0.0129253	0.0129253	FALSE	0.233941	FALSE	0.233534	FALSE	0.156227	FALSE	0.969449	FALSE		FALSE		0.0211386	FALSE	0.362203	FALSE		FALSE
3014	P0C7Q2	ARMS2	age-related maculopathy susceptibility 2	[u'NM_001099667']	10	124214244	124216446			chr10:124269662A>G (rs187914485)	8.4545e-08	TRUE	chr10:124214355C>T (rs2736911)	0.00668053	FALSE	0.60404	0.394612	0.00464053	0.00663499	0.945532	0.165043	0.00367209	0.029391	0.0129451	0.0129451	FALSE	0.234062	FALSE	0.233655	FALSE	0.179872	FALSE	0.513809	FALSE		FALSE	0.297562	0.187202	FALSE	0.736818	FALSE		FALSE	0.768429
13038	Q96DZ7	TM4SF19	transmembrane 4 L six family member 19	[u'NM_138461']	3	196050691	196054461			chr3:196368501A>G (rs12152276)	1.14161e-13	TRUE	chr3:196054439T>G (rs6785339)	0.00572578	FALSE	0.645557	0.193971	-0.00199198	0.164742	0.941136	0.109164	-0.00473393	0.00780356	0.0130446	0.0130446	FALSE	0.235275	FALSE	0.234866	FALSE	0.703224	FALSE	0.24431	FALSE		FALSE	0.298902	0.717229	FALSE	0.954468	FALSE		FALSE	0.959938
12476	Q92466	DDB2	damage specific DNA binding protein 2	[u'NM_000107']	11	47236688	47260397			chr11:47202130T>C (rs116698581)	1.93253e-09	TRUE	chr11:47259728G>A (rs143049891)	0.00231829	FALSE	0.991383	0.0751521	0.00486836	0.00326616	0.999974	0.00416939	5.74677e-05	0.975803	0.0130618	0.0130618	FALSE	0.235275	FALSE	0.234866	FALSE	0.119869	FALSE	0.999197	FALSE		FALSE	0.298902	0.00172385	FALSE	0.092092	FALSE		FALSE	0.151842
12869	Q96B67	ARRDC3	arrestin domain containing 3	[u'NM_020801']	5	90667220	90678909			chr5:90217889T>C (rs7724016)	0.00196516	FALSE	chr5:90670774C>G (rs199742825)	0.0109707	FALSE	0.986991	0.0861864	-0.000730849	0.41361	0.999963	0.00390235	-0.00484624	0.00382424	0.013064	0.013064	FALSE	0.235275	FALSE	0.234866	FALSE	0.877837	FALSE	0.161332	FALSE	0.422622	FALSE	0.298902	0.37327	FALSE	0.840771	FALSE	0.899541	FALSE	0.855967
8642	Q68DC2	ANKS6	ankyrin repeat and sterile alpha motif domain containing 6	[u'NM_173551']	9	101498804	101558773			chr9:101546410C>T (rs79073889)	8.03628e-05	FALSE	chr9:101546410C>T (rs79073889)	8.03628e-05	FALSE	0.926417	0.0364597	-0.00319565	0.0576424	0.968471	0.0103985	-0.00106319	0.531273	0.0130799	0.0130799	FALSE	0.235275	FALSE	0.234866	FALSE	0.501433	FALSE	0.989036	FALSE	0.422622	FALSE	0.298902	0.0371378	FALSE	0.453347	FALSE	0.636443	FALSE	0.514937
13333	Q96JF6	ZNF594	zinc finger protein 594	[u'XM_290737']	17	5085131	5087551			chr17:4620897A>G (rs35741745)	2.32434e-13	TRUE	chr17:5086198G>A (rs148424048)	1.30975e-10	TRUE	0.717504	0.176328	0.00514228	0.0032346	0.947721	0.10381	0.00145486	0.485097	0.0130855	0.0130855	FALSE	0.235275	FALSE	0.234866	FALSE	0.119526	FALSE	0.989036	FALSE		FALSE		5.11403e-11	TRUE	3.5096e-08	FALSE		FALSE
16913	Q9UI26	IPO11	importin 11	[u'NM_016338']	5	61733107	61923142			chr5:61779883C>A (rs535480661)	7.08674e-06	FALSE	chr5:61779883C>A (rs535480661)	7.08674e-06	FALSE	0.987792	0.0647577	-0.00362529	0.0343736	0.999989	0.00152668	0.00364741	0.046965	0.0130914	0.0130914	FALSE	0.235275	FALSE	0.234866	FALSE	0.410892	FALSE	0.634775	FALSE	0.422622	FALSE	0.298902	0.181407	FALSE	0.729819	FALSE	0.837991	FALSE	0.762552
17345	Q9UPM9	B9D1	B9 domain containing 1	[u'NM_015681']	17	19246635	19265882			chr17:18923739G>C (rs140715864)	3.70579e-05	FALSE	chr17:19251095A>G (rs143149764)	0.0183313	FALSE	0.995855	0.0511307	-0.00452864	0.00748172	0.999996	0.000982569	0.00169067	0.303908	0.0131972	0.0131972	FALSE	0.236879	FALSE	0.236467	FALSE	0.190782	FALSE	0.976299	FALSE	0.423215	FALSE	0.300738	0.0155946	FALSE	0.319099	FALSE	0.542193	FALSE	0.391593
6978	Q14872	MTF1	metal regulatory transcription factor 1	[u'NM_005955']	1	38280811	38323330		0	chr1:38242629T>C (rs568419)	1.09717e-06	FALSE	chr1:38289433T>C (rs144931487)	0.0105569	FALSE	0.995017	0.0241069	-0.00308878	0.128884	0.999995	0.000768738	-0.00445406	0.0106466	0.0132072	0.0132072	FALSE	0.236879	FALSE	0.236467	FALSE	0.658772	FALSE	0.294045	FALSE	0.423215	FALSE	0.300738	0.162487	FALSE	0.715226	FALSE	0.824715	FALSE	0.750226
12792	Q96A11	GAL3ST3	galactose-3-O-sulfotransferase 3	[u'NM_033036']	11	65809981	65812886			chr11:65637076T>C (rs570387)	2.72257e-24	TRUE	chr11:65810045T>G (rs4565902)	0.00181901	FALSE	0.905837	0.164987	-0.00484911	0.00357734	0.997212	0.023826	-0.00141883	0.440799	0.0132931	0.0132931	FALSE	0.238026	FALSE	0.237612	FALSE	0.127684	FALSE	0.989036	FALSE		FALSE	0.301795	0.217802	FALSE	0.756405	FALSE		FALSE	0.784142
8404	Q5TYM5	FAM72A	family with sequence similarity 72 member A	[u'NM_001123168']	1	206139305	206154048			chr1:205807504C>T (rs954206)	4.01188e-05	FALSE	chr1:206153991G>T (rs535128380)	0.286926	FALSE	0.999999	9.51677e-05	-0.00144152	0.289138	1	1.81628e-10	-0.00492997	0.00346259	0.0132978	0.0132978	FALSE	0.238026	FALSE	0.237612	FALSE	0.813304	FALSE	0.155695	FALSE	0.423462	FALSE	0.301795	0.289138	FALSE	0.798758	FALSE	0.874776	FALSE	0.819102
10577	Q8IYB8	SUPV3L1	Suv3 like RNA helicase	[u'NM_003171']	10	70940048	70968788			chr10:70608349G>T (rs34506003)	0.000116229	FALSE	chr10:70968696A>G (rs150771853)	0.029261	FALSE	0.971798	0.113038	0.00380642	0.0162457	0.999942	0.00559889	0.00318322	0.0695992	0.0133124	0.0133124	FALSE	0.238029	FALSE	0.237615	FALSE	0.291098	FALSE	0.722096	FALSE	0.423462	FALSE	0.301795	0.0720977	FALSE	0.564824	FALSE	0.723272	FALSE	0.614476
16383	Q9NYZ1	TVP23B	trans-golgi network vesicle protein 23 homolog B	[u'NM_016078']	17	18684607	18708877			chr17:18659398C>T (rs373122324)	1.06898e-19	TRUE	chr17:18707538A>G (rs559635536)	0.0301867	FALSE	0.0501489	0.159895	-0.00264343	0.134208	0.332941	0.443202	0.00377893	0.0402282	0.0133247	0.0133247	FALSE	0.238029	FALSE	0.237615	FALSE	0.668224	FALSE	0.591055	FALSE		FALSE	0.301795	0.177346	FALSE	0.726312	FALSE		FALSE	0.759009
3719	P20809	IL11	interleukin 11	[u'NM_000641']	19	55877378	55881678			chr19:55378011A>G (rs546528999)	5.32115e-16	TRUE	chr19:55879672C>T (rs4252548)	0.0118877	FALSE	0.954902	0.191315	-0.0042278	0.0223041	0.999786	0.0192455	-0.00361009	0.0511951	0.0133879	0.0133879	FALSE	0.238755	FALSE	0.23834	FALSE	0.334103	FALSE	0.649565	FALSE		FALSE	0.302516	0.013489	FALSE	0.298198	FALSE		FALSE	0.371457
10797	Q8N1N4	KRT78	keratin 78	[u'NM_173352']	12	53232900	53242714			chr12:52754725G>A (rs147795840)	6.85023e-21	TRUE	chr12:53238347G>A (rs61764062)	0.00310469	FALSE	0.191992	0.31208	-0.00522143	0.00331715	0.716611	0.425182	-0.0015012	0.413717	0.0133921	0.0133921	FALSE	0.238755	FALSE	0.23834	FALSE	0.121318	FALSE	0.989036	FALSE		FALSE	0.302516	0.0891732	FALSE	0.609395	FALSE		FALSE	0.65616
4471	P38117	ETFB	electron transfer flavoprotein beta subunit	[u'NM_001014763']	19	51848468	51869580			chr19:52128795G>A (rs11084096)	9.75028e-13	TRUE	chr19:51850299G>A (rs74735908)	0.00651141	FALSE	0.626752	0.170291	0.00515321	0.0040352	0.892373	0.151697	0.00290902	0.15662	0.0135294	0.0135294	FALSE	0.240961	FALSE	0.240542	FALSE	0.136805	FALSE	0.889057	FALSE		FALSE	0.305211	0.0705685	FALSE	0.56112	FALSE		FALSE	0.611253
17603	Q9Y2Y8	PRG3	proteoglycan 3, pro eosinophil major basic protein 2	[u'NM_006093']	11	57144326	57148181		0	chr11:57146225A>G (rs34108746)	4.33705e-14	TRUE	chr11:57146225A>G (rs34108746)	6.60164e-14	TRUE	0.0477812	0.011215	0.00502927	0.0034387	0.249815	0.0304543	-0.00285095	0.122933	0.0135771	0.0135771	FALSE	0.241569	FALSE	0.241149	FALSE	0.123981	FALSE	0.840986	FALSE		FALSE		3.05255e-13	TRUE	3.02592e-10	FALSE		FALSE
4855	P49019	HCAR3	hydroxycarboxylic acid receptor 3	[u'NM_006018']	12	123200124	123201284			chr12:123699520A>G (rs1727322)	9.95756e-11	TRUE	chr12:123200693A>G (rs17884481)	0.0275602	FALSE	0.133118	0.246531	-0.00124461	0.341579	0.715727	0.407671	-0.00504398	0.00379805	0.0136033	0.0136033	FALSE	0.241795	FALSE	0.241374	FALSE	0.842199	FALSE	0.161332	FALSE		FALSE	0.306472	0.135048	FALSE	0.679009	FALSE		FALSE	0.717379
7220	Q15726	KISS1	KiSS-1 metastasis-suppressor	[u'NM_002256']	1	204159615	204162004			chr1:204433658T>A (rs534006282)	8.18592e-09	TRUE	chr1:204159787G>C (rs4889)	0.00658466	FALSE	0.80143	0.195289	0.000600942	0.646557	0.988813	0.0512726	0.00530312	0.00342126	0.0136366	0.0136366	FALSE	0.242145	FALSE	0.241724	FALSE	0.944275	FALSE	0.154835	FALSE		FALSE	0.306815	0.529036	FALSE	0.900485	FALSE		FALSE	0.909725
4259	P32248	CCR7	C-C motif chemokine receptor 7	[u'NM_001301714']	17	38710997	38721661			chr17:38739303C>T (rs11650219)	1.65809e-10	TRUE	chr17:38715186T>C (rs2228015)	0.00256944	FALSE	0.970185	0.100076	0.00407645	0.0500368	0.999635	0.00970754	0.00400041	0.016258	0.013668	0.013668	FALSE	0.24246	FALSE	0.242038	FALSE	0.477123	FALSE	0.371789	FALSE		FALSE	0.307113	0.0118522	FALSE	0.282139	FALSE		FALSE	0.356835
5774	P78312	FAM193A	family with sequence similarity 193 member A	[u'NM_003704']	4	2632732	2733592		0	chr4:2940997G>A (rs543074384)	1.18857e-06	FALSE	chr4:2702115A>G (rs17681870)	0.0276593	FALSE	0.995055	0.0171427	0.00367176	0.0396609	0.999986	0.000794561	-0.00389669	0.033263	0.0137046	0.0137046	FALSE	0.242869	FALSE	0.242447	FALSE	0.435519	FALSE	0.547009	FALSE	0.43278	FALSE	0.307348	0.00533844	FALSE	0.185319	FALSE	0.437752	FALSE	0.258557
5242	P54278	PMS2	PMS1 homolog 2, mismatch repair system component	[u'NM_000535']	7	6013033	6048650			chr7:6370592A>G (rs551687469)	5.23643e-20	TRUE	chr7:6026682C>T (rs63751023)	1.21153e-05	FALSE	0.91088	0.0437002	0.000824766	0.440678	0.997103	0.0116766	-0.0053176	0.00344608	0.0137376	0.0137376	FALSE	0.243035	FALSE	0.242612	FALSE	0.886885	FALSE	0.155414	FALSE		FALSE	0.307348	0.584094	FALSE	0.918069	FALSE		FALSE	0.925725
12027	Q8TD35	LKAAEAR1	LKAAEAR motif containing 1	[u'NM_001007125']	20	62714791	62715572			chr20:62326484G>A (rs202193792)	4.63915e-06	FALSE	chr20:62715377C>A (rs566046280)	0.000235618	FALSE	0.779329	0.140255	0.00228286	0.130138	0.956867	0.0825283	0.00504451	0.00417357	0.0137454	0.0137454	FALSE	0.243035	FALSE	0.242612	FALSE	0.660557	FALSE	0.169482	FALSE	0.43278	FALSE	0.307348	0.965111	FALSE	1	FALSE	1	FALSE	1
14688	Q9BYZ2	LDHAL6B	lactate dehydrogenase A like 6B	[u'NM_033195']	15	59499140	59500282			chr15:59063144C>A (rs17269439)	0.00185444	FALSE	chr15:59500267G>C (rs573196577)	0.00923492	FALSE	0.547775	0.424659	0.00121057	0.512342	0.956543	0.172193	0.00520234	0.00342456	0.0137549	0.0137549	FALSE	0.243035	FALSE	0.242612	FALSE	0.915308	FALSE	0.154835	FALSE	0.43278	FALSE	0.307348	0.0556219	FALSE	0.519613	FALSE	0.697641	FALSE	0.576217
13131	Q96FJ0	STAMBPL1	STAM binding protein like 1	[u'NM_020799']	10	90661466	90682978			chr10:90742008A>G (rs11202918)	2.18376e-11	TRUE	chr10:90674401C>T (rs546364856)	0.0253372	FALSE	0.897187	0.144823	0.00426669	0.0121382	0.996276	0.0252942	0.00293753	0.0649087	0.0137796	0.0137796	FALSE	0.24312	FALSE	0.242697	FALSE	0.250409	FALSE	0.701388	FALSE		FALSE	0.307348	0.0259148	FALSE	0.386943	FALSE		FALSE	0.452311
6268	Q08345	DDR1	discoidin domain receptor tyrosine kinase 1	[u'NM_013994']	6	30856507	30867070			chr6:31340075C>T (rs2844559)	1.74443e-58	TRUE	chr6:30862440A>G (rs55787895)	0.000215156	FALSE	0.981184	0.0892471	-0.00496336	0.00441444	1	0.00348665	0.00121487	0.574902	0.013787	0.013787	FALSE	0.24312	FALSE	0.242697	FALSE	0.143216	FALSE	0.989036	FALSE		FALSE	0.307348	0.000288673	TRUE	0.0264144	FALSE		FALSE	0.0577347
3563	P17661	DES	desmin	[u'NM_001927']	2	220283185	220290709			chr2:220312829G>A (rs566714637)	1.08577e-13	TRUE	chr2:220288504A>G (rs376141178)	0.0304864	FALSE	0.97086	0.128734	0.00235387	0.135766	0.999809	0.0104314	0.00455037	0.00828415	0.0138165	0.0138165	FALSE	0.243293	FALSE	0.242869	FALSE	0.670207	FALSE	0.25392	FALSE		FALSE	0.307368	0.104383	FALSE	0.637663	FALSE		FALSE	0.680367
15514	Q9HAY6	BCO1	beta-carotene oxygenase 1	[u'NM_017429']	16	81272514	81324179			chr16:81512760C>T (rs56320921)	3.22252e-07	TRUE	chr16:81303870G>A (rs145438816)	0.0564944	FALSE	0.281197	0.318025	0.0037758	0.0457641	0.81968	0.342466	-0.00242001	0.123208	0.0138241	0.0138241	FALSE	0.243293	FALSE	0.242869	FALSE	0.461407	FALSE	0.841887	FALSE		FALSE	0.307368	0.84213	FALSE	0.979696	FALSE		FALSE	0.983329
9566	Q70JA7	CHSY3	chondroitin sulfate synthase 3	[u'NM_175856']	5	129240523	129521481		0	chr5:129820038G>A (rs10520079)	3.84727e-46	TRUE	chr5:129243910A>G (rs368190226)	0.00318369	FALSE	0.495231	0.128434	0.00308496	0.0512882	0.769716	0.201903	0.00386399	0.00968791	0.0138478	0.0138478	FALSE	0.24347	FALSE	0.243046	FALSE	0.482083	FALSE	0.280163	FALSE		FALSE	0.307493	0.903248	FALSE	0.990078	FALSE		FALSE	0.992609
14364	Q9BUJ0	ABHD14A	abhydrolase domain containing 14A	[u'NM_015407']	3	52009152	52015031			chr3:52324438G>A (rs147683385)	3.50786e-239	TRUE	chr3:52014486G>A (rs79186892)	5.34073e-06	FALSE	0.835475	0.261073	0.00507979	0.00450824	0.997695	0.0305171	0.00190527	0.246939	0.0138847	0.0138847	FALSE	0.243879	FALSE	0.243455	FALSE	0.144939	FALSE	0.954225	FALSE		FALSE	0.307911	8.80682e-06	TRUE	0.00165411	FALSE		TRUE	0.00822419
13858	Q96SE7	ZNF347	zinc finger protein 347	[u'NM_032584']	19	53643564	53657000			chr19:53856069C>T (rs564073956)	3.24573e-06	FALSE	chr19:53645291T>C (rs2195310)	0.0134183	FALSE	0.698022	0.116701	-0.00165829	0.350595	0.903261	0.105684	-0.00465037	0.0038309	0.0139094	0.0139094	FALSE	0.244071	FALSE	0.243647	FALSE	0.843861	FALSE	0.161332	FALSE	0.436061	FALSE	0.308055	0.82871	FALSE	0.977668	FALSE	0.991775	FALSE	0.981652
1314	O43593	HR	HR, lysine demethylase and nuclear receptor corepressor	[u'NM_005144']	8	21973216	21986683			chr8:22332568C>T (Affx-80234377)	1.70966e-09	TRUE	chr8:21982997A>G (rs56140348)	2.83404e-07	TRUE	0.828529	0.135934	0.00386356	0.0111281	0.993736	0.0383311	-0.00332555	0.0717705	0.014002	0.014002	FALSE	0.245455	FALSE	0.245028	FALSE	0.237654	FALSE	0.730582	FALSE		FALSE		0.0184513	FALSE	0.343069	FALSE		FALSE
15616	Q9HCE9	ANO8	anoctamin 8	[u'NM_020959']	19	17434329	17445479			chr19:17337927C>T (rs144461877)	5.82336e-07	FALSE	chr19:17439750C>T (rs563077699)	0.0118383	FALSE	0.94709	0.0947849	0.000364975	0.968865	0.998541	0.0141917	-0.00490752	0.0040936	0.0140703	0.0140703	FALSE	0.246279	FALSE	0.245851	FALSE	0.995285	FALSE	0.168503	FALSE	0.43952	FALSE	0.310915	0.707508	FALSE	0.952484	FALSE	0.979995	FALSE	0.958348
12709	Q969E1	LEAP2	liver enriched antimicrobial peptide 2	[u'NM_052971']	5	132209387	132210135			chr5:131784393G>T (rs12521868)	2.74521e-130	TRUE	chr5:132209425C>G (rs549915664)	3.47739e-05	FALSE	0.98978	0.0737121	-0.00449915	0.00407856	0.999968	0.00351126	0.000280352	0.768124	0.0140766	0.0140766	FALSE	0.246279	FALSE	0.245851	FALSE	0.136805	FALSE	0.995228	FALSE		FALSE	0.310915	0.0111467	FALSE	0.272988	FALSE		FALSE	0.347263
15291	Q9H6H4	REEP4	receptor accessory protein 4	[u'NM_025232']	8	21996003	21998995			chr8:22332568C>T (Affx-80234377)	1.70966e-09	TRUE	chr8:21996453C>T (rs79793560)	0.0119749	FALSE	0.968846	0.134134	0.00502378	0.00499454	0.999864	0.00815468	0.00188709	0.319053	0.0140999	0.0140999	FALSE	0.246409	FALSE	0.24598	FALSE	0.154693	FALSE	0.981784	FALSE		FALSE	0.310915	0.00781396	FALSE	0.227076	FALSE		FALSE	0.302591
13922	Q99439	CNN2	calponin 2	[u'NM_004368']	19	1026661	1037896		0	chr19:1079959G>A (rs36084354)	5.3595e-18	TRUE	chr19:1037838G>A (rs200854974)	0.00829668	FALSE	0.990773	0.0769477	-0.000109983	0.767301	0.999994	0.00160058	-0.00536157	0.00356774	0.0141117	0.0141117	FALSE	0.246409	FALSE	0.24598	FALSE	0.968829	FALSE	0.158099	FALSE		FALSE	0.310915	0.57921	FALSE	0.917533	FALSE		FALSE	0.92552
15921	Q9NRH3	TUBG2	tubulin gamma 2	[u'NM_016437']	17	40811522	40818815			chr17:41201196A>G (rs55808233)	7.63322e-14	TRUE	chr17:40818699A>G (rs1046097)	0.00156896	FALSE	0.566037	0.205799	-0.00538766	0.00559781	0.867995	0.189746	-0.00371536	0.0785903	0.0141954	0.0141954	FALSE	0.247628	FALSE	0.247197	FALSE	0.164255	FALSE	0.756141	FALSE		FALSE	0.312352	0.134119	FALSE	0.679009	FALSE		FALSE	0.717379
2423	P00973	OAS1	2'-5'-oligoadenylate synthetase 1	[u'NM_001032409']	12	113344845	113357355			chr12:112871372A>G (rs11066301)	8.87531e-120	TRUE	chr12:113357237G>C (rs1051042)	7.21466e-06	FALSE	0.12213	0.326662	0.00489609	0.00960014	0.14393	0.326538	0.00526694	0.00505035	0.0142441	0.0142441	FALSE	0.247939	FALSE	0.247508	FALSE	0.222574	FALSE	0.187468	FALSE		FALSE	0.312352	0.0613011	FALSE	0.534467	FALSE		FALSE	0.588484
8137	Q5QGT7	RTP2	receptor transporter protein 2	[u'NM_001004312']	3	187416289	187419916			chr3:187793410T>C (rs9833256)	1.39021e-06	FALSE	chr3:187416719T>C (rs11707167)	0.0292417	FALSE	0.163881	0.158593	0.00473832	0.0122927	0.715607	0.389733	0.00232918	0.267221	0.0142522	0.0142522	FALSE	0.247939	FALSE	0.247508	FALSE	0.251661	FALSE	0.960742	FALSE	0.442539	FALSE	0.312352	0.726392	FALSE	0.95625	FALSE	0.981229	FALSE	0.961509
701	O00254	F2RL2	coagulation factor II thrombin receptor like 2	[u'NM_004101']	5	75913410	75919055			chr5:75866423C>T (rs192694811)	4.85315e-14	TRUE	chr5:75913537T>G (rs573079144)	0.0467285	FALSE	0.950034	0.186274	0.00311341	0.149892	0.9996	0.0173752	-0.00389407	0.0168675	0.0142589	0.0142589	FALSE	0.247939	FALSE	0.247508	FALSE	0.687698	FALSE	0.378912	FALSE		FALSE	0.312352	0.40263	FALSE	0.856798	FALSE		FALSE	0.870587
3806	P22413	ENPP1	ectonucleotide pyrophosphatase/phosphodiesterase 1	[u'NM_006208']	6	132129176	132211648			chr6:131904586A>T (rs756108043)	0.00221027	FALSE	chr6:132211497C>T (rs140729669)	0.0141004	FALSE	0.892111	0.163438	0.00469247	0.00359023	0.997122	0.0274393	0.000779262	0.662476	0.0142689	0.0142689	FALSE	0.247939	FALSE	0.247508	FALSE	0.127684	FALSE	0.989936	FALSE	0.442539	FALSE	0.312352	0.0591446	FALSE	0.527394	FALSE	0.706201	FALSE	0.582734
676	O00189	AP4M1	adaptor related protein complex 4 mu 1 subunit	[u'NM_004722']	7	99699338	99704502			chr7:99758537G>A (rs148850474)	3.85693e-12	TRUE	chr7:99702947G>A (rs41280968)	0.0144125	FALSE	0.877442	0.239933	0.004485	0.00850246	0.994738	0.0496794	0.00299604	0.077165	0.0143863	0.0143863	FALSE	0.249583	FALSE	0.249149	FALSE	0.205757	FALSE	0.751224	FALSE		FALSE	0.314226	0.00236562	FALSE	0.110104	FALSE		FALSE	0.169255
416	A7MCY6	TBKBP1	TBK1 binding protein 1	[u'NM_014726']	17	45773479	45787989			chr17:45924787C>G (rs145280290)	2.66468e-09	TRUE	chr17:45786621G>A (rs80267077)	0.00113441	FALSE	0.937352	0.0982452	-0.00557017	0.0066469	0.998277	0.0148416	-0.00298297	0.111428	0.0143915	0.0143915	FALSE	0.249583	FALSE	0.249149	FALSE	0.179921	FALSE	0.830185	FALSE		FALSE	0.314226	0.00538763	FALSE	0.186663	FALSE		FALSE	0.260198
17956	Q9Y6A1	POMT1	protein O-mannosyltransferase 1	[u'NM_007171']	9	134379606	134398490			chr9:133944435G>A (rs151159947)	1.35393e-09	TRUE	chr9:134385736G>C (rs201073763)	0.0134313	FALSE	0.442992	0.262434	-0.00200931	0.275157	0.708509	0.175133	-0.004453	0.00901887	0.0144622	0.0144622	FALSE	0.250565	FALSE	0.25013	FALSE	0.803655	FALSE	0.267713	FALSE		FALSE	0.315365	0.142101	FALSE	0.689418	FALSE		FALSE	0.726849
5524	P60022	DEFB1	defensin beta 1	[u'NM_005218']	8	6728206	6735379			chr8:7215509T>C (rs547548873)	9.23824e-07	FALSE	chr8:6728211A>T (rs1800968)	0.00011694	FALSE	0.993919	0.0598938	-0.00254879	0.172134	0.999999	0.00089354	0.0046637	0.0112457	0.0145126	0.0145126	FALSE	0.250946	FALSE	0.250509	FALSE	0.715817	FALSE	0.303983	FALSE	0.445749	FALSE	0.315549	0.0258099	FALSE	0.386875	FALSE	0.581191	FALSE	0.452311
7415	Q16828	DUSP6	dual specificity phosphatase 6	[u'NM_022652', u'NM_001946']	12	89743034	89745816		0	chr12:89910274C>T (rs10745504)	6.20956e-05	FALSE	chr12:89745477C>A (rs2279574)	0.00298106	FALSE	0.242522	0.222198	0.000713194	0.883758	0.81258	0.323779	0.00532794	0.00362987	0.0145261	0.0145261	FALSE	0.250946	FALSE	0.250509	FALSE	0.984217	FALSE	0.158507	FALSE	0.445749	FALSE	0.315549	0.0916333	FALSE	0.614863	FALSE	0.752323	FALSE	0.660745
2962	P09769	FGR	FGR proto-oncogene, Src family tyrosine kinase	[u'NM_005248']	1	27939428	27950427			chr1:28234054A>G (rs7535816)	7.22609e-05	FALSE	chr1:27942310A>T (rs542482063)	0.052676	FALSE	0.9977	0.0397346	-0.00419796	0.0210606	0.999998	0.00151614	-0.0029622	0.0625285	0.0145264	0.0145264	FALSE	0.250946	FALSE	0.250509	FALSE	0.325899	FALSE	0.695307	FALSE	0.445749	FALSE	0.315549	0.057123	FALSE	0.522758	FALSE	0.701266	FALSE	0.578794
3046	P0CG13	CHTF8	chromosome transmission fidelity factor 8	[u'NM_017804']	16	69154331	69155361			chr16:68689419G>A (rs7196626)	8.47363e-12	TRUE	chr16:69154369G>A (rs555368304)	0.0159802	FALSE	0.999952	0.0037701	-0.000434603	0.836089	1	6.37857e-10	-0.00486115	0.00380297	0.0145717	0.0145717	FALSE	0.251486	FALSE	0.251049	FALSE	0.976818	FALSE	0.161332	FALSE		FALSE	0.316131	0.841548	FALSE	0.979696	FALSE		FALSE	0.983329
8520	Q5VY43	PEAR1	platelet endothelial aggregation receptor 1	[u'NM_001080471']	1	156873719	156884587			chr1:156639674G>A (rs564617470)	9.96518e-05	FALSE	chr1:156880031C>T (rs200100197)	0.00755219	FALSE	0.546827	0.114249	-0.00292194	0.0781837	0.879965	0.0492177	0.00106534	0.505938	0.0146621	0.0146621	FALSE	0.252801	FALSE	0.252361	FALSE	0.562239	FALSE	0.989036	FALSE	0.448298	FALSE	0.317685	0.197325	FALSE	0.742149	FALSE	0.841762	FALSE	0.772651
2624	P04259	KRT6B	keratin 6B	[u'NM_005555']	12	52840977	52845862			chr12:52754725G>A (rs147795840)	6.85023e-21	TRUE	chr12:52841347C>T (rs369418982)	0.0208053	FALSE	0.906895	0.21796	0.00300366	0.0498037	0.99992	0.0300091	0.00342305	0.0379273	0.0146949	0.0146949	FALSE	0.253122	FALSE	0.252682	FALSE	0.476399	FALSE	0.576012	FALSE		FALSE	0.317713	0.126593	FALSE	0.668999	FALSE		FALSE	0.709379
7376	Q16659	MAPK6	mitogen-activated protein kinase 6	[u'NM_002748']	15	52338658	52357194			chr15:51993388A>G (rs141260483)	0.000195362	FALSE	chr15:52356950A>C (rs541397063)	0.00288933	FALSE	0.885546	0.245317	-0.00379184	0.0399903	0.995482	0.0483354	-0.00429282	0.0148351	0.0147244	0.0147244	FALSE	0.253228	FALSE	0.252788	FALSE	0.436366	FALSE	0.354727	FALSE	0.448298	FALSE	0.317713	0.0589108	FALSE	0.52689	FALSE	0.706201	FALSE	0.582597
6006	Q01628	IFITM3	interferon induced transmembrane protein 3	[u'NM_021034']	11	319841	320813		0	chr11:799858C>T (rs535815286)	1.6121e-33	TRUE	chr11:320805G>T (rs1136853)	0.00841627	FALSE	0.968423	0.117417	-0.004591	0.012701	0.999606	0.0115075	-0.00313675	0.0712989	0.0147295	0.0147295	FALSE	0.253228	FALSE	0.252788	FALSE	0.255903	FALSE	0.728529	FALSE		FALSE	0.317713	0.0114517	FALSE	0.278476	FALSE		FALSE	0.35472
2412	P00746	CFD	complement factor D	[u'NM_001928']	19	859690	863235			chr19:1079959G>A (rs36084354)	5.3595e-18	TRUE	chr19:860766G>A (rs35186399)	0.00289623	FALSE	0.975154	0.134923	0.00545967	0.00385242	0.999945	0.00680208	0.000832646	0.666314	0.014778	0.014778	FALSE	0.253817	FALSE	0.253376	FALSE	0.13333	FALSE	0.989936	FALSE		FALSE	0.317713	0.00706301	FALSE	0.216911	FALSE		FALSE	0.293573
8240	Q5T280	SPOUT1	SPOUT domain containing methyltransferase 1	[u'NM_016390']	9	131585047	131592059			chr9:131596029C>T (rs554957672)	1.31711e-20	TRUE	chr9:131585069A>G (rs2280843)	0.0327353	FALSE	0.0880438	0.049233	-0.000757046	0.747055	0.50773	0.408533	-0.00247626	0.0936262	0.0148066	0.0148066	FALSE	0.253892	FALSE	0.253451	FALSE	0.963728	FALSE	0.792132	FALSE		FALSE	0.317713	0.437916	FALSE	0.865595	FALSE		FALSE	0.878519
13896	Q96T58	SPEN	spen family transcriptional repressor	[u'NM_015001']	1	16174563	16265919			chr1:15684691C>T (rs562099866)	1.13427e-07	TRUE	chr1:16254702A>G (rs142609831)	0.0035467	FALSE	0.68735	0.134802	0.00194345	0.263251	0.964619	0.0744387	0.00477035	0.00439735	0.0148419	0.0148419	FALSE	0.253892	FALSE	0.253451	FALSE	0.79374	FALSE	0.174199	FALSE		FALSE	0.317713	0.613285	FALSE	0.927271	FALSE		FALSE	0.934536
16206	Q9NWS8	RMND1	required for meiotic nuclear division 1 homolog	[u'NM_017909']	6	151726373	151766946			chr6:151839383G>T (rs17760616)	2.18535e-05	FALSE	chr6:151766822C>A (rs11550103)	6.34003e-05	FALSE	0.892102	0.140574	0.00350525	0.0289141	0.996734	0.0261733	0.00392311	0.0300036	0.0148473	0.0148473	FALSE	0.253892	FALSE	0.253451	FALSE	0.377472	FALSE	0.520098	FALSE	0.448298	FALSE	0.317713	0.00453028	FALSE	0.164631	FALSE	0.422476	FALSE	0.234801
11293	Q8NBF2	NHLRC2	NHL repeat containing 2	[u'NM_198514']	10	115614632	115668292			chr10:116048913G>C (rs147215815)	8.87074e-12	TRUE	chr10:115657944A>G (rs140827983)	0.00171019	FALSE	0.934838	0.0949169	-0.00443219	0.00670259	0.995527	0.0159192	0.00109873	0.480506	0.0148585	0.0148585	FALSE	0.253892	FALSE	0.253451	FALSE	0.180134	FALSE	0.989036	FALSE		FALSE	0.317713	0.00198676	FALSE	0.100424	FALSE		FALSE	0.160833
12902	Q96BS2	TESC	tescalcin	[u'NM_017899']	12	117476941	117537087			chr12:117324967G>A (rs11068224)	2.01753e-06	FALSE	chr12:117479771G>C (rs553226423)	0.00918844	FALSE	0.999332	0.0123158	-0.00470892	0.0106891	1	2.2223e-05	-0.00251693	0.138179	0.0148623	0.0148623	FALSE	0.253892	FALSE	0.253451	FALSE	0.232459	FALSE	0.863389	FALSE	0.448298	FALSE	0.317713	0.0147908	FALSE	0.31085	FALSE	0.534474	FALSE	0.382714
15995	Q9NS87	KIF15	kinesin family member 15	[u'NM_020242']	3	44803358	44894224			chr3:44776605C>T (rs200282883)	7.13692e-08	TRUE	chr3:44828059C>T (rs34862960)	0.00504033	FALSE	0.854081	0.0804415	0.00484888	0.00384598	0.983399	0.0370738	-0.0012432	0.572296	0.0148701	0.0148701	FALSE	0.253892	FALSE	0.253451	FALSE	0.13333	FALSE	0.989036	FALSE		FALSE	0.317713	0.0759665	FALSE	0.574352	FALSE		FALSE	0.622976
1190	O43156	TTI1	TELO2 interacting protein 1	[u'NM_014657']	20	36611861	36642218			chr20:36374919G>C (rs141617183)	6.76727e-06	FALSE	chr20:36640067C>T (rs190401397)	0.00267105	FALSE	0.971557	0.0850229	-0.000921849	0.474954	0.999996	0.00616859	0.00499898	0.00449325	0.0148892	0.0148892	FALSE	0.253892	FALSE	0.253451	FALSE	0.901438	FALSE	0.174838	FALSE	0.448298	FALSE	0.317713	0.768883	FALSE	0.968255	FALSE	0.9875	FALSE	0.972837
2906	P08922	ROS1	ROS proto-oncogene 1, receptor tyrosine kinase	[u'NM_002944']	6	117609658	117746819			chr6:117246806C>A (rs137956032)	1.01482e-23	TRUE	chr6:117686896A>G (rs558256028)	1.18276e-06	FALSE	0.462153	0.379085	0.000510381	0.94589	0.975395	0.148329	-0.00494998	0.00408281	0.0148963	0.0148963	FALSE	0.253892	FALSE	0.253451	FALSE	0.991831	FALSE	0.168503	FALSE		FALSE	0.317713	0.747241	FALSE	0.961905	FALSE		FALSE	0.966731
10698	Q8IZT9	FAM9C	family with sequence similarity 9 member C	[u'NM_174901']	X	13056563	13061908			chrX:12971524C>T (rs5979785)	5.96228e-05	FALSE	chrX:13061369T>C (rs775589976)	0.0297842	FALSE	0.994517	0.0544373	0.00576912	0.0717572	0.998335	0.0301284	-0.000188259	0.00384175	0.0149192	0.0149192	FALSE	0.2539	FALSE	0.253458	FALSE	0.547969	FALSE	0.161408	FALSE	0.448298	FALSE	0.317713	0.0228989	FALSE	0.368509	FALSE	0.562315	FALSE	0.43435
13800	Q96RL6	SIGLEC11	sialic acid binding Ig like lectin 11	[u'NM_052884']	19	50453230	50464338			chr19:50305304G>C (rs548853583)	9.43488e-08	TRUE	chr19:50463670T>G (rs77553517)	0.00494456	FALSE	0.755272	0.209079	0.00484128	0.00502121	1.00238	0.0476278	-0.00247753	0.283497	0.0149252	0.0149252	FALSE	0.2539	FALSE	0.253458	FALSE	0.154728	FALSE	0.96536	FALSE		FALSE	0.317713	0.256279	FALSE	0.781138	FALSE		FALSE	0.804271
2438	P01100	FOS	Fos proto-oncogene, AP-1 transcription factor subunit	[u'NM_005252']	14	75745686	75748124			chr14:75973404C>G (rs175704)	6.26196e-31	TRUE	chr14:75747988C>T (rs538865560)	0.0111466	FALSE	0.973399	0.112282	-0.00125302	0.639227	0.999883	0.0066397	-0.00487333	0.00380966	0.0149545	0.0149545	FALSE	0.254155	FALSE	0.253713	FALSE	0.940934	FALSE	0.161332	FALSE		FALSE	0.317937	0.682915	FALSE	0.944971	FALSE		FALSE	0.951292
8998	Q6P9F0	CCDC62	coiled-coil domain containing 62	[u'NM_032573']	12	123259218	123307963			chr12:123699520A>G (rs1727322)	9.95756e-11	TRUE	chr12:123297902C>T (rs55716280)	0.0278127	FALSE	0.984874	0.0593974	-0.00473341	0.00381154	1.00086	0.00585174	0.00278837	0.09939	0.0150018	0.0150018	FALSE	0.254716	FALSE	0.254274	FALSE	0.132852	FALSE	0.806928	FALSE		FALSE	0.318545	0.0186599	FALSE	0.343692	FALSE		FALSE	0.414471
14710	Q9BZE2	PUS3	pseudouridylate synthase 3	[u'NM_031307']	11	125763683	125766179			chr11:126111091G>A (rs657361)	1.4538e-10	TRUE	chr11:125763746C>G (rs3088241)	0.031223	FALSE	0.325584	0.113228	0.00494313	0.00445846	0.767	0.163688	0.000421847	0.558487	0.0150487	0.0150487	FALSE	0.255096	FALSE	0.254652	FALSE	0.143858	FALSE	0.989036	FALSE		FALSE	0.318735	0.7107	FALSE	0.953364	FALSE		FALSE	0.959132
8561	Q5W0Z9	ZDHHC20	zinc finger DHHC-type containing 20	[u'NM_153251']	13	21952843	22033310			chr13:22178233G>A (rs534619640)	1.81143e-05	FALSE	chr13:21955635C>T (rs77107022)	0.0900498	FALSE	0.952149	0.158023	0.00338015	0.0421408	0.999627	0.0122169	0.00401248	0.0254599	0.0150584	0.0150584	FALSE	0.255096	FALSE	0.254652	FALSE	0.443599	FALSE	0.475911	FALSE	0.449892	FALSE	0.318735	0.0878825	FALSE	0.606375	FALSE	0.752323	FALSE	0.65383
9746	Q7Z340	ZNF551	zinc finger protein 551	[u'NM_138347']	19	58193532	58199653			chr19:57743403G>A (rs146186252)	1.45959e-15	TRUE	chr19:58198887G>A (rs532637422)	0.000462574	FALSE	0.986606	0.0820153	-0.00181446	0.274916	0.999993	0.00241839	-0.00514761	0.00640439	0.0150671	0.0150671	FALSE	0.255096	FALSE	0.254652	FALSE	0.803655	FALSE	0.220247	FALSE		FALSE	0.318735	0.366427	FALSE	0.838263	FALSE		FALSE	0.853411
9936	Q7Z7L9	ZSCAN2	zinc finger and SCAN domain containing 2	[u'NM_017894']	15	85147159	85165268			chr15:85411683G>A (rs116585466)	5.41157e-16	TRUE	chr15:85163998G>C (rs2044502)	0.00179937	FALSE	0.898709	0.0410657	0.00183063	0.311781	0.9648	0.0254957	-0.00521428	0.0045644	0.0151019	0.0151019	FALSE	0.255442	FALSE	0.254998	FALSE	0.827593	FALSE	0.175996	FALSE		FALSE	0.319074	0.020754	FALSE	0.358831	FALSE		FALSE	0.428697
10378	Q8IVD9	NUDCD3	NudC domain containing 3	[u'NM_015332']	7	44425613	44530199			chr7:44151820A>T (rs200174513)	1.12294e-24	TRUE	chr7:44425616C>A (rs201868328)	0.0747386	FALSE	0.64482	0.44902	0.00247837	0.110677	0.966006	0.174492	-0.00332855	0.0555496	0.0151451	0.0151451	FALSE	0.255931	FALSE	0.255486	FALSE	0.62255	FALSE	0.676392	FALSE		FALSE	0.319591	0.167194	FALSE	0.718929	FALSE		FALSE	0.75315
13825	Q96RY5	CRAMP1	cramped chromatin regulator homolog 1	[u'NM_020825']	16	1664641	1724043			chr16:1551750C>T (rs200124093)	1.23865e-12	TRUE	chr16:1706242C>A (rs373720836)	7.1912e-07	FALSE	0.983628	0.0321557	0.00107994	0.559787	0.999991	0.00229715	-0.00521357	0.00430501	0.0151774	0.0151774	FALSE	0.25618	FALSE	0.255735	FALSE	0.9247	FALSE	0.172877	FALSE		FALSE	0.31962	0.876777	FALSE	0.986913	FALSE		FALSE	0.989932
7302	Q16384	SSX1	SSX family member 1	[u'NM_005635']	X	48116677	48125819			chrX:48618003T>C (rs5906705)	2.26133e-06	FALSE	chrX:48117260A>G (rs137896828)	0.0136969	FALSE	0.917584	0.237995	0.0106002	0.547252	0.975898	0.127105	-0.0106239	0.00802552	0.0151989	0.0151989	FALSE	0.25618	FALSE	0.255735	FALSE	0.92201	FALSE	0.248638	FALSE	0.449892	FALSE	0.31962	0.0603591	FALSE	0.53076	FALSE	0.706794	FALSE	0.585074
12059	Q8TDN6	BRIX1	BRX1, biogenesis of ribosomes	[u'NM_018321']	5	34915844	34925597			chr5:35039491T>G (rs544940353)	2.49337e-05	FALSE	chr5:34923254G>A (rs115464857)	0.0143769	FALSE	0.992322	0.059998	-0.00465815	0.00517898	1.00004	0.00232256	-0.000247163	0.718737	0.015203	0.015203	FALSE	0.25618	FALSE	0.255735	FALSE	0.157004	FALSE	0.992953	FALSE	0.449892	FALSE	0.31962	0.017037	FALSE	0.331847	FALSE	0.554809	FALSE	0.402676
481	A8MYJ7	TTC34	tetratricopeptide repeat domain 34	[u'XM_002342015']	1	2572810	2706156			chr1:2490898C>A (rs2257763)	1.09293e-09	TRUE	chr1:2575723C>T (rs750660631)	0.017891	FALSE	0.984484	0.0689285	-0.00209538	0.286999	0.999997	0.00223953	-0.00474505	0.00637684	0.0152505	0.0152505	FALSE	0.256594	FALSE	0.256148	FALSE	0.81201	FALSE	0.21998	FALSE		FALSE	0.319949	0.704241	FALSE	0.952031	FALSE		FALSE	0.958073
12051	Q8TDJ6	DMXL2	Dmx like 2	[u'NM_015263']	15	51741184	51914742			chr15:51993388A>G (rs141260483)	0.000195362	FALSE	chr15:51829812G>A (rs17524906)	0.00102691	FALSE	0.262513	0.394509	0.00227007	0.204443	0.718987	0.367153	0.00511302	0.00387346	0.0152563	0.0152563	FALSE	0.256594	FALSE	0.256148	FALSE	0.747071	FALSE	0.162357	FALSE	0.449892	FALSE	0.319949	0.123219	FALSE	0.663631	FALSE	0.772513	FALSE	0.704064
2142	O95271	TNKS	tankyrase	[u'NM_003747']	8	9413450	9634243			chr8:9178268A>T (rs6984305)	5.29137e-05	FALSE	chr8:9592535C>T (rs147259455)	0.0499053	FALSE	0.994596	0.0333878	-0.00186191	0.274509	1.00001	0.000428828	-0.00426758	0.00966231	0.0153175	0.0153175	FALSE	0.257169	FALSE	0.256721	FALSE	0.803498	FALSE	0.280163	FALSE	0.449892	FALSE	0.32048	0.864213	FALSE	0.983177	FALSE	0.994898	FALSE	0.986545
11582	Q8NG77	OR2T12	olfactory receptor family 2 subfamily T member 12	[u'NM_001004692']	1	248457921	248458880			chr1:248525660A>G (rs147104951)	3.84325e-06	FALSE	chr1:248458604C>T (rs143080755)	0.0107152	FALSE	0.148775	0.235974	-0.00511411	0.00740127	0.51412	0.431708	-0.00428336	0.0263125	0.0153193	0.0153193	FALSE	0.257169	FALSE	0.256721	FALSE	0.189948	FALSE	0.485277	FALSE	0.449892	FALSE	0.32048	0.0572194	FALSE	0.523144	FALSE	0.701266	FALSE	0.57903
8365	Q5TCS8	AK9	adenylate kinase 9	[u'NM_001145128']	6	109814575	109996948			chr6:109929106A>G (rs13205254)	1.40681e-05	FALSE	chr6:109885475G>A (rs10499052)	0.00164647	FALSE	0.416744	0.386593	-0.00489434	0.00509394	0.880782	0.278129	-0.00294126	0.123548	0.0153748	0.0153748	FALSE	0.257814	FALSE	0.257365	FALSE	0.156428	FALSE	0.842193	FALSE	0.449892	FALSE	0.321098	0.298537	FALSE	0.804537	FALSE	0.87756	FALSE	0.824402
3684	P20292	ALOX5AP	arachidonate 5-lipoxygenase activating protein	[u'NM_001629']	13	31309743	31338240			chr13:31072636T>C (rs61947766)	1.51146e-05	FALSE	chr13:31338154T>C (rs41323349)	0.0186195	FALSE	0.999182	0.0212189	0.00515263	0.00408843	1	6.90427e-06	-0.000726914	0.77054	0.0153867	0.0153867	FALSE	0.257814	FALSE	0.257365	FALSE	0.136844	FALSE	0.995228	FALSE	0.449892	FALSE	0.321098	0.0170134	FALSE	0.331847	FALSE	0.554809	FALSE	0.402676
10851	Q8N326	C10orf111	chromosome 10 open reading frame 111	[u'NM_153244']	10	15138359	15138823			chr10:15210547C>T (rs376633432)	5.83473e-05	FALSE	chr10:15138615C>T (rs7896053)	0.004553	FALSE	0.883069	0.225124	0.00523571	0.00389688	0.995601	0.0442584	0.00105239	0.641029	0.0154392	0.0154392	FALSE	0.258451	FALSE	0.258001	FALSE	0.133873	FALSE	0.989036	FALSE	0.449913	FALSE	0.321799	0.193095	FALSE	0.740113	FALSE	0.838431	FALSE	0.770584
8162	Q5SQI0	ATAT1	alpha tubulin acetyltransferase 1	[u'NM_024909']	6	30594663	30614417			chr6:30363351A>T (rs3094034)	6.81626e-51	TRUE	chr6:30610734G>T (rs559725768)	0.00322082	FALSE	0.991562	0.0592989	-0.00433734	0.014274	0.99999	0.00198721	0.00229116	0.159367	0.015471	0.015471	FALSE	0.258741	FALSE	0.258291	FALSE	0.272491	FALSE	0.892114	FALSE		FALSE	0.32192	0.00734189	FALSE	0.220541	FALSE		FALSE	0.295763
10956	Q8N4T4	ARHGEF39	Rho guanine nucleotide exchange factor 39	[u'NM_032818']	9	35661987	35665166			chr9:36105145A>G (rs534388645)	1.37522e-11	TRUE	chr9:35662251T>C (rs2297879)	0.0167412	FALSE	0.619166	0.272974	-0.00260635	0.218253	0.953332	0.140989	-0.0051347	0.00488238	0.0155003	0.0155003	FALSE	0.258771	FALSE	0.258321	FALSE	0.757463	FALSE	0.184269	FALSE		FALSE	0.32192	0.944804	FALSE	0.997763	FALSE		FALSE	0.999085
15325	Q9H720	CWH43	cell wall biogenesis 43 C-terminal homolog	[u'NM_025087']	4	48988447	49063904			chr4:49052794C>T (rs369629553)	9.34851e-06	FALSE	chr4:49052794C>T (rs369629553)	9.34851e-06	FALSE	0.479914	0.189368	0.00503532	0.00437476	0.854036	0.165672	0.00243132	0.14264	0.0155019	0.0155019	FALSE	0.258771	FALSE	0.258321	FALSE	0.142448	FALSE	0.870499	FALSE	0.450229	FALSE	0.32192	0.417226	FALSE	0.859022	FALSE	0.908461	FALSE	0.871956
2855	P08237	PFKM	phosphofructokinase, muscle	[u'NM_000289']	12	48516558	48539488			chr12:48145537G>A (Affx-80245214)	1.82103e-21	TRUE	chr12:48538908G>A (rs41291971)	0.00955722	FALSE	0.854418	0.167578	-0.00571244	0.0039454	0.989817	0.0472355	-0.00115704	0.592331	0.0155766	0.0155766	FALSE	0.259776	FALSE	0.259324	FALSE	0.135137	FALSE	0.989036	FALSE		FALSE	0.322799	0.0170412	FALSE	0.331847	FALSE		FALSE	0.402676
6736	Q13867	BLMH	bleomycin hydrolase	[u'NM_000386']	17	28576038	28618837			chr17:28380443C>G (rs563334720)	1.63852e-16	TRUE	chr17:28576076T>C (rs1050565)	0.0587842	FALSE	0.851621	0.138149	0.00122859	0.430645	0.982315	0.0507831	0.00492084	0.00391747	0.0155921	0.0155921	FALSE	0.259791	FALSE	0.259339	FALSE	0.883354	FALSE	0.163433	FALSE		FALSE	0.322799	1	FALSE	1	FALSE		FALSE	1
16365	Q9NYV4	CDK12	cyclin dependent kinase 12	[u'NM_016507']	17	37618325	37687566			chr17:37962845G>A (rs79989390)	1.45798e-16	TRUE	chr17:37686925C>T (rs562971864)	0.0053361	FALSE	0.9912	0.0519787	-0.0044699	0.00960975	0.999986	0.00221627	-0.00250639	0.142214	0.0156168	0.0156168	FALSE	0.259794	FALSE	0.259342	FALSE	0.222574	FALSE	0.86879	FALSE		FALSE	0.322799	0.0484517	FALSE	0.496567	FALSE		FALSE	0.55654
7673	Q3SXM5	HSDL1	hydroxysteroid dehydrogenase like 1	[u'NM_031463']	16	84158238	84164926			chr16:84164836A>T (rs542269332)	2.70879e-06	FALSE	chr16:84164836A>T (rs542269332)	2.70879e-06	FALSE	0.807074	0.189602	-0.00517902	0.0067849	0.976947	0.0738104	-0.00328988	0.0773255	0.0156214	0.0156214	FALSE	0.259794	FALSE	0.259342	FALSE	0.180907	FALSE	0.751606	FALSE	0.450707	FALSE	0.322799	0.987735	FALSE	1	FALSE	1	FALSE	1
6404	Q12840	KIF5A	kinesin family member 5A	[u'NM_004984']	12	57944055	57976959			chr12:57489709T>C (rs1059513)	7.5458e-12	TRUE	chr12:57968881T>A (rs555833807)	0.0123363	FALSE	0.99583	0.026439	0.00430697	0.00958815	0.999999	0.000340203	-0.00232866	0.217662	0.0156392	0.0156392	FALSE	0.259847	FALSE	0.259395	FALSE	0.222574	FALSE	0.934203	FALSE		FALSE	0.322799	0.605744	FALSE	0.924985	FALSE		FALSE	0.93218
7597	Q32Q52	C12orf74	chromosome 12 open reading frame 74	[u'NM_001037671']	12	93100408	93101488			chr12:92629738C>T (rs17194099)	4.8369e-09	TRUE	chr12:93100735T>C (rs183080897)	0.0395835	FALSE	0.9799	0.0963304	0.000495346	0.68704	0.999875	0.00642765	-0.00488189	0.00509339	0.0156844	0.0156844	FALSE	0.260356	FALSE	0.259903	FALSE	0.951671	FALSE	0.187854	FALSE		FALSE	0.323339	0.983326	FALSE	1	FALSE		FALSE	1
16157	Q9NVU0	POLR3E	RNA polymerase III subunit E	[u'NM_018119']	16	22314290	22345018			chr16:22167197G>A (rs775549320)	0.000311504	FALSE	chr16:22328486C>T (rs143440180)	0.00973779	FALSE	0.980633	0.0547184	-0.0044897	0.00802974	0.999792	0.00394843	-0.00235254	0.169457	0.0157253	0.0157253	FALSE	0.260771	FALSE	0.260317	FALSE	0.198636	FALSE	0.902049	FALSE	0.450707	FALSE	0.323437	0.0189905	FALSE	0.346117	FALSE	0.559386	FALSE	0.416493
15347	Q9H7H0	METTL17	methyltransferase like 17	[u'NM_022734']	14	21458162	21465046			chr14:21780625C>T (rs375859404)	1.29355e-06	FALSE	chr14:21465024C>T (rs144497221)	0.0289093	FALSE	0.975516	0.103763	-0.00229536	0.223858	0.999947	0.00451452	-0.00450575	0.00794026	0.0157387	0.0157387	FALSE	0.260771	FALSE	0.260317	FALSE	0.762164	FALSE	0.246855	FALSE	0.450707	FALSE	0.323437	0.127085	FALSE	0.669449	FALSE	0.778195	FALSE	0.709643
2400	P00505	GOT2	glutamic-oxaloacetic transaminase 2	[u'NM_001286220']	16	58742078	58768132			chr16:58438490G>A (rs150647692)	7.33764e-07	FALSE	chr16:58743454A>C (rs30842)	0.00274901	FALSE	0.143636	0.308254	0.00478875	0.0143848	0.620545	0.441901	0.00430466	0.0274107	0.0157581	0.0157581	FALSE	0.260847	FALSE	0.260394	FALSE	0.273143	FALSE	0.496234	FALSE	0.450707	FALSE	0.323437	0.778109	FALSE	0.969935	FALSE	0.988503	FALSE	0.974149
7892	Q53RT3	ASPRV1	aspartic peptidase, retroviral-like 1	[u'NM_152792']	2	70187792	70188820			chr2:70176772T>G (rs6709103)	0.000201973	FALSE	chr2:70188676T>C (rs3796097)	0.00857488	FALSE	0.794273	0.112653	0.00272949	0.0829568	0.955919	0.0726619	0.00427797	0.00706337	0.0157779	0.0157779	FALSE	0.260847	FALSE	0.260394	FALSE	0.574368	FALSE	0.232846	FALSE	0.450707	FALSE	0.323437	0.717417	FALSE	0.954468	FALSE	0.981079	FALSE	0.959938
12044	Q8TDF6	RASGRP4	RAS guanyl releasing protein 4	[u'NM_170604']	19	38900683	38916731		0	chr19:38865378T>A (rs562614872)	3.55869e-08	TRUE	chr19:38901633C>T (rs34377632)	0.000142897	FALSE	0.811978	0.174269	0.00211112	0.188337	0.988203	0.0500864	-0.00375779	0.0144171	0.0157872	0.0157872	FALSE	0.260847	FALSE	0.260394	FALSE	0.732261	FALSE	0.351337	FALSE		FALSE	0.323437	8.75208e-05	TRUE	0.0103924	FALSE		TRUE	0.0291736
12904	Q96BT3	CENPT	centromere protein T	[u'NM_025082']	16	67862173	67867762			chr16:68056681T>C (rs559827681)	1.17478e-26	TRUE	chr16:67867739G>T (rs11558534)	0.00259711	FALSE	0.97195	0.0972261	0.00477334	0.0092954	0.999809	0.00549346	0.00268053	0.16478	0.0158303	0.0158303	FALSE	0.261091	FALSE	0.260637	FALSE	0.221042	FALSE	0.901856	FALSE		FALSE	0.323437	0.00411747	FALSE	0.154613	FALSE		FALSE	0.220962
2913	P09017	HOXC4	homeobox C4	[u'NM_014620']	12	54447707	54448986			chr12:54685880C>T (rs35979828)	1.2459e-12	TRUE	chr12:54448106A>G (rs75256744)	0.00708872	FALSE	0.873993	0.180398	0.00519462	0.00406867	0.992851	0.0415757	0.00138413	0.420661	0.015832	0.015832	FALSE	0.261091	FALSE	0.260637	FALSE	0.136805	FALSE	0.989036	FALSE		FALSE	0.323437	0.713852	FALSE	0.953744	FALSE		FALSE	0.959478
9542	Q6ZWH5	NEK10	NIMA related kinase 10	[u'NM_152534']	3	27152766	27394373			chr3:27764623A>G (rs3806624)	2.80347e-13	TRUE	chr3:27337165G>A (rs553960257)	0.000368696	FALSE	0.772695	0.243913	-0.00106285	0.373967	0.978615	0.0871129	-0.00471915	0.00400765	0.0158556	0.0158556	FALSE	0.261091	FALSE	0.260637	FALSE	0.858258	FALSE	0.166416	FALSE		FALSE	0.323437	0.128093	FALSE	0.670844	FALSE		FALSE	0.710931
6163	Q05329	GAD2	glutamate decarboxylase 2	[u'NM_000818']	10	26505739	26589887			chr10:26722663T>C (rs9284109)	1.16076e-27	TRUE	chr10:26575385G>A (rs369617935)	0.010712	FALSE	0.938581	0.206356	-0.00508357	0.00580501	0.999872	0.0119261	0.00112372	0.491736	0.0158605	0.0158605	FALSE	0.261091	FALSE	0.260637	FALSE	0.167846	FALSE	0.989036	FALSE		FALSE	0.323437	0.0753934	FALSE	0.572201	FALSE		FALSE	0.620973
10569	Q8IYA6	CKAP2L	cytoskeleton associated protein 2 like	[u'NM_152515']	2	113496403	113522175			chr2:113146803T>C (rs573582812)	5.58657e-13	TRUE	chr2:113513665T>C (rs538466607)	0.034925	FALSE	0.714474	0.109674	0.00391407	0.02446	0.960274	0.0683487	-0.00386117	0.0536655	0.0159203	0.0159203	FALSE	0.261615	FALSE	0.26116	FALSE	0.349363	FALSE	0.666748	FALSE		FALSE	0.323728	0.361447	FALSE	0.836613	FALSE		FALSE	0.852013
17501	Q9Y2C4	EXOG	exo/endonuclease G	[u'NM_005107']	3	38537859	38565850			chr3:38158729C>T (rs551341227)	1.4508e-08	TRUE	chr3:38565782C>T (rs146249751)	0.0383337	FALSE	0.965053	0.174722	-0.00237788	0.240917	0.999789	0.0143905	0.00436533	0.0115557	0.0159319	0.0159319	FALSE	0.261615	FALSE	0.26116	FALSE	0.776224	FALSE	0.308563	FALSE		FALSE	0.323728	0.39652	FALSE	0.854778	FALSE		FALSE	0.869155
9895	Q7Z6M1	RABEPK	Rab9 effector protein with kelch motifs	[u'NM_005833']	9	127965293	127996256			chr9:127975654C>T (rs1128362)	0.0016509	FALSE	chr9:127975654C>T (rs1128362)	0.00168933	FALSE	0.80087	0.302687	-0.00526352	0.00402631	0.988241	0.0789542	-0.00145541	0.473173	0.0159482	0.0159482	FALSE	0.261615	FALSE	0.26116	FALSE	0.136805	FALSE	0.989036	FALSE	0.45212	FALSE	0.323728	0.410568	FALSE	0.85726	FALSE	0.908461	FALSE	0.870842
11852	Q8TAC2	JOSD2	Josephin domain containing 2	[u'NM_138334']	19	51009433	51013688			chr19:50550131G>C (rs113827945)	5.09054e-06	FALSE	chr19:51009714G>A (rs546200445)	0.00777916	FALSE	0.998561	0.0196473	0.00142488	0.355318	0.999998	0.000870317	-0.00451775	0.00778773	0.015951	0.015951	FALSE	0.261615	FALSE	0.26116	FALSE	0.846407	FALSE	0.24431	FALSE	0.45212	FALSE	0.323728	0.0649079	FALSE	0.545526	FALSE	0.711781	FALSE	0.598392
14505	Q9BX69	CARD6	caspase recruitment domain family member 6	[u'NM_032587']	5	40841485	40854545			chr5:41000787A>G (rs201332724)	0.000873987	FALSE	chr5:40853280G>A (rs143940979)	0.00196643	FALSE	0.817417	0.294551	-0.00398988	0.0104032	0.989777	0.0714631	0.00134525	0.588991	0.0159835	0.0159835	FALSE	0.261907	FALSE	0.261451	FALSE	0.229446	FALSE	0.989036	FALSE	0.45212	FALSE	0.324	0.550098	FALSE	0.907944	FALSE	0.949078	FALSE	0.916687
1633	O75031	HSF2BP	heat shock transcription factor 2 binding protein	[u'NM_007031']	21	44949637	45077977			chr21:44485359CA>C (Affx-89022408)	4.62956e-10	TRUE	chr21:44949729G>A (rs138290442)	0.00242939	FALSE	0.995685	0.0563712	-0.00488885	0.00407427	1	1.86642e-05	-4.29885e-05	0.928042	0.0161023	0.0161023	FALSE	0.26361	FALSE	0.263152	FALSE	0.136805	FALSE	0.999197	FALSE		FALSE	0.326018	0.00188024	FALSE	0.0964053	FALSE		FALSE	0.155922
16364	Q9NYU2	UGGT1	UDP-glucose glycoprotein glucosyltransferase 1	[u'NM_020120']	2	128848932	128947313			chr2:128391782G>A (rs760243996)	0.000801958	FALSE	chr2:128890803T>C (rs567499166)	0.0318797	FALSE	0.987822	0.0573509	-0.00404326	0.00781452	1.00002	0.00220292	-0.00203541	0.236879	0.0161649	0.0161649	FALSE	0.264392	FALSE	0.263933	FALSE	0.195966	FALSE	0.946093	FALSE	0.455766	FALSE	0.326896	0.295697	FALSE	0.802396	FALSE	0.876509	FALSE	0.822245
7961	Q5EBN2	TRIM61	tripartite motif containing 61	[u'XM_373038']	4	165876147	165891154			chr4:165458971C>T (rs60786179)	0.00459241	FALSE	chr4:165890673A>C (rs199540291)	0.0610903	FALSE	0.993914	0.0600846	0.00466277	0.0124155	1	0.000851428	-0.00227145	0.194413	0.0162761	0.0162761	FALSE	0.265967	FALSE	0.265505	FALSE	0.252723	FALSE	0.91867	FALSE	0.457416	FALSE	0.328754	0.140855	FALSE	0.688191	FALSE	0.796655	FALSE	0.726053
17581	Q9Y2U2	KCNK7	potassium two pore domain channel subfamily K member 7	[u'NM_005714']	11	65360479	65363243			chr11:65637076T>C (rs570387)	2.72257e-24	TRUE	chr11:65361211G>A (rs146482470)	0.00247267	FALSE	0.99711	0.0367916	0.00513868	0.00435203	1	3.75934e-05	-0.000588378	0.754823	0.0163078	0.0163078	FALSE	0.266219	FALSE	0.265756	FALSE	0.141967	FALSE	0.994747	FALSE		FALSE	0.328886	0.125959	FALSE	0.6683	FALSE		FALSE	0.708808
4853	P49005	POLD2	DNA polymerase delta 2, accessory subunit	[u'NM_001127218']	7	44154387	44161652			chr7:44151820A>T (rs200174513)	1.12294e-24	TRUE	chr7:44156568C>T (rs568159170)	0.00265836	FALSE	0.994838	0.0476472	-0.00513829	0.00420577	1	0.000568557	1.51083e-05	0.971023	0.0163214	0.0163214	FALSE	0.266219	FALSE	0.265756	FALSE	0.13872	FALSE	0.999197	FALSE		FALSE	0.328886	0.0178609	FALSE	0.337598	FALSE		FALSE	0.40857
8317	Q5T7W7	TSTD2	thiosulfate sulfurtransferase like domain containing 2	[u'NM_139246']	9	100364754	100389844			chr9:100740124C>T (rs4743150)	0.000178718	FALSE	chr9:100364842C>T (rs145009591)	0.0194381	FALSE	0.309512	0.193384	-0.000937757	0.537889	0.76581	0.252647	0.00458495	0.00451187	0.0164071	0.0164071	FALSE	0.267159	FALSE	0.266694	FALSE	0.920479	FALSE	0.175108	FALSE	0.45853	FALSE	0.32978	0.183738	FALSE	0.732922	FALSE	0.838431	FALSE	0.76514
8952	Q6P2P2	PRMT9	protein arginine methyltransferase 9	[u'NM_001304458']	4	148559686	148605138			chr4:148594195C>T (rs533863297)	0.000272542	FALSE	chr4:148594195C>T (rs533863297)	0.000272542	FALSE	0.945083	0.187986	-0.00304848	0.0813015	0.99932	0.021932	0.00323678	0.0405262	0.0164213	0.0164213	FALSE	0.267159	FALSE	0.266694	FALSE	0.569207	FALSE	0.591055	FALSE	0.45853	FALSE	0.32978	0.311723	FALSE	0.813123	FALSE	0.88502	FALSE	0.832637
17017	Q9UJX4	ANAPC5	anaphase promoting complex subunit 5	[u'NM_001137559']	12	121746286	121790143			chr12:121855504A>C (rs573772329)	5.34135e-09	TRUE	chr12:121756367T>C (rs558581024)	0.0250173	FALSE	0.984019	0.0848524	-0.000218688	0.969748	0.999965	0.00387308	-0.00506501	0.00417663	0.0164239	0.0164239	FALSE	0.267159	FALSE	0.266694	FALSE	0.995285	FALSE	0.169482	FALSE		FALSE	0.32978	0.573673	FALSE	0.91641	FALSE		FALSE	0.924425
4266	P32321	DCTD	dCMP deaminase	[u'NM_001012732']	4	183812555	183836721			chr4:184169892T>G (rs750398316)	2.77749e-08	TRUE	chr4:183836148T>C (rs35932500)	0.0036935	FALSE	0.996454	0.0480332	-0.00583455	0.00558336	0.999998	0.0006695	0.000793864	0.524899	0.0164821	0.0164821	FALSE	0.26786	FALSE	0.267394	FALSE	0.164101	FALSE	0.989036	FALSE		FALSE	0.330556	0.0040592	FALSE	0.153126	FALSE		FALSE	0.219756
15443	Q9H9E1	ANKRA2	ankyrin repeat family A member 2	[u'NM_023039']	5	72848625	72858706			chr5:72376072G>A (rs6884621)	0.00026484	FALSE	chr5:72848659G>A (rs148241118)	0.0116929	FALSE	0.998302	0.0269555	-0.00489191	0.00471305	1	1.56734e-05	-0.000893873	0.666601	0.0166745	0.0166745	FALSE	0.270741	FALSE	0.27027	FALSE	0.149633	FALSE	0.989936	FALSE	0.462354	FALSE	0.334022	0.010858	FALSE	0.270819	FALSE	0.511528	FALSE	0.345318
6723	Q13769	THOC5	THO complex 5	[u'NM_003678']	22	29904449	29945136			chr22:29424920G>A (rs17519961)	1.43068e-05	FALSE	chr22:29927922T>C (rs200730095)	0.00329788	FALSE	0.839536	0.107037	0.00371854	0.0662069	0.993908	0.030387	0.00373229	0.03644	0.0166998	0.0166998	FALSE	0.270904	FALSE	0.270433	FALSE	0.532616	FALSE	0.568656	FALSE	0.462354	FALSE	0.334105	0.16122	FALSE	0.714872	FALSE	0.824715	FALSE	0.750226
16919	Q9UI42	CPA4	carboxypeptidase A4	[u'NM_016352']	7	129933021	129962513			chr7:129663496C>T (rs11556924)	3.88681e-06	FALSE	chr7:129950779T>G (rs190845836)	0.0397807	FALSE	0.34488	0.456917	0.000305279	0.95509	0.857042	0.340867	-0.00451051	0.0061309	0.016718	0.016718	FALSE	0.270953	FALSE	0.270482	FALSE	0.993007	FALSE	0.214149	FALSE	0.462354	FALSE	0.334105	0.353172	FALSE	0.832941	FALSE	0.894249	FALSE	0.849383
16999	Q9UJT1	TUBD1	tubulin delta 1	[u'NM_016261']	17	57937686	57968363		0	chr17:57957842T>C (rs9905543)	4.95904e-07	TRUE	chr17:57963537A>G (rs1292053)	0.00221439	FALSE	0.457573	0.3638	0.00462432	0.0198329	0.866387	0.276175	0.00402186	0.019973	0.0167572	0.0167572	FALSE	0.271225	FALSE	0.270754	FALSE	0.318812	FALSE	0.414201	FALSE		FALSE	0.334261	0.696039	FALSE	0.948948	FALSE		FALSE	0.954891
682	O00204	SULT2B1	sulfotransferase family 2B member 1	[u'NM_004605']	19	49055510	49102660			chr19:48665644T>TAACAGCACC (rs3078278)	5.95171e-11	TRUE	chr19:49102605C>T (rs535907004)	0.0379072	FALSE	0.962539	0.157892	0.00422575	0.0227738	0.99986	0.0093688	0.00363797	0.0628776	0.0167652	0.0167652	FALSE	0.271225	FALSE	0.270754	FALSE	0.336103	FALSE	0.696078	FALSE		FALSE	0.334261	0.196749	FALSE	0.74182	FALSE		FALSE	0.772485
4482	P38646	HSPA9	heat shock protein family A (Hsp70) member 9	[u'NM_004134']	5	137891729	137911007			chr5:137681225C>A (rs541850859)	0.000258242	FALSE	chr5:137893149T>A (rs553417889)	0.0224938	FALSE	0.996599	0.0373421	0.00145156	0.479163	1	0.000136098	-0.00490464	0.00547813	0.0168557	0.0168557	FALSE	0.272391	FALSE	0.271917	FALSE	0.902376	FALSE	0.198738	FALSE	0.463141	FALSE	0.33543	0.323815	FALSE	0.82177	FALSE	0.888692	FALSE	0.840095
5925	P98171	ARHGAP4	Rho GTPase activating protein 4	[u'NM_001666']	X	153173186	153191656			chrX:153284192A>G (rs1059702)	4.00283e-16	TRUE	chrX:153173199G>A (rs781790917)	0.0105351	FALSE	0.955506	0.135451	0.0129583	0.0110837	0.989019	0.0626705	-0.0108095	0.0110469	0.0168688	0.0168688	FALSE	0.272391	FALSE	0.271917	FALSE	0.23699	FALSE	0.300903	FALSE		FALSE	0.33543	0.0845343	FALSE	0.595845	FALSE		FALSE	0.643354
3470	P16066	NPR1	natriuretic peptide receptor 1	[u'NM_000906']	1	153651585	153665887			chr1:154029307G>T (rs546277158)	6.21506e-05	FALSE	chr1:153662340G>A (rs35240348)	0.00341209	FALSE	0.943612	0.124234	-0.00445402	0.0119787	0.999383	0.0132814	-0.00231782	0.135239	0.0168831	0.0168831	FALSE	0.272391	FALSE	0.271917	FALSE	0.248952	FALSE	0.859611	FALSE	0.463141	FALSE	0.33543	0.0451541	FALSE	0.48429	FALSE	0.662637	FALSE	0.544738
5331	P55317	FOXA1	forkhead box A1	[u'NM_004496']	14	38060573	38064177			chr14:37858832A>C (rs10129645)	5.36275e-05	FALSE	chr14:38061742C>T (rs7144658)	0.00048202	FALSE	0.736603	0.129392	0.00103592	0.59362	0.951055	0.0740469	0.00522273	0.00654052	0.0169065	0.0169065	FALSE	0.272521	FALSE	0.272048	FALSE	0.932504	FALSE	0.223633	FALSE	0.463141	FALSE	0.335503	0.966714	FALSE	1	FALSE	1	FALSE	1
4736	P46934	NEDD4	neural precursor cell expressed, developmentally down-regulated 4, E3 ubiquitin protein ligase	[u'NM_198400']	15	56122098	56209029			chr15:56665688G>C (rs201568738)	4.70918e-12	TRUE	chr15:56126450T>C (rs140499972)	0.00386853	FALSE	0.682265	0.0746146	0.00279832	0.151032	0.945233	0.0643035	-0.00512501	0.00485611	0.0169466	0.0169466	FALSE	0.272922	FALSE	0.272448	FALSE	0.689576	FALSE	0.184057	FALSE		FALSE	0.335907	0.0260229	FALSE	0.387908	FALSE		FALSE	0.453267
7372	Q16654	PDK4	pyruvate dehydrogenase kinase 4	[u'NM_002612']	7	95214956	95225605			chr7:95067959A>C (rs56064249)	4.39315e-05	FALSE	chr7:95216765T>C (rs761104203)	0.00140739	FALSE	0.991538	0.0753969	0.00491092	0.00430962	1.00003	0.00240594	-0.00099552	0.655175	0.0170045	0.0170045	FALSE	0.273607	FALSE	0.273131	FALSE	0.140929	FALSE	0.989936	FALSE	0.464119	FALSE	0.336476	0.0452422	FALSE	0.48429	FALSE	0.662637	FALSE	0.544738
15736	Q9NPB8	GPCPD1	glycerophosphocholine phosphodiesterase 1	[u'NM_019593']	20	5528310	5585058			chr20:5904300A>G (rs140131066)	5.10509e-09	TRUE	chr20:5547384C>T (rs73078112)	0.000705093	FALSE	0.0368939	0.153719	0.00181305	0.246017	0.342322	0.413439	-0.00377267	0.045277	0.0170311	0.0170311	FALSE	0.273742	FALSE	0.273267	FALSE	0.780238	FALSE	0.623311	FALSE		FALSE	0.336476	0.00194498	FALSE	0.0988724	FALSE		FALSE	0.158964
12443	Q8WYN0	ATG4A	autophagy related 4A cysteine peptidase	[u'NM_052936']	X	107335057	107396939			chrX:107834309C>T (rs113013606)	1.69729e-05	FALSE	chrX:107381046G>A (rs745864237)	0.307497	FALSE	0.998023	0.0323912	0.00366606	0.281605	0.999487	0.0157507	-0.00579935	0.106164	0.0170491	0.0170491	FALSE	0.273742	FALSE	0.273267	FALSE	0.808587	FALSE	0.817013	FALSE	0.464119	FALSE	0.336476	0.77523	FALSE	0.969733	FALSE	0.988503	FALSE	0.974149
10749	Q8N128	FAM177A1	family with sequence similarity 177 member A1	[u'NM_173607']	14	35515739	35550431			chr14:35885286T>C (rs8018407)	1.87845e-14	TRUE	chr14:35522526A>G (rs546019778)	0.0576406	FALSE	0.996009	0.0367232	0.00503881	0.00453732	0.999999	0.0002112	0.000901372	0.647266	0.0170655	0.0170655	FALSE	0.273742	FALSE	0.273267	FALSE	0.145343	FALSE	0.98933	FALSE		FALSE	0.336476	0.0471636	FALSE	0.490701	FALSE		FALSE	0.55106
7113	Q15311	RALBP1	ralA binding protein 1	[u'NM_006788']	18	9513044	9535932			chr18:9258525T>A (rs770497705)	2.42129e-11	TRUE	chr18:9522214A>G (rs368700058)	0.0362635	FALSE	0.995886	0.0284217	-0.00027863	0.744149	0.999994	0.000833565	-0.00506112	0.00444271	0.0170744	0.0170744	FALSE	0.273742	FALSE	0.273267	FALSE	0.962931	FALSE	0.174199	FALSE		FALSE	0.336476	0.92491	FALSE	0.993302	FALSE		FALSE	0.994988
2730	P06127	CD5	CD5 molecule	[u'NM_014207']	11	60870033	60893308		0	chr11:61188943G>T (rs542951940)	2.36055e-37	TRUE	chr11:60886913C>T (rs2241002)	0.00404229	FALSE	0.650377	0.0843127	0.00197428	0.530786	0.895559	0.0621995	-0.00485278	0.00436022	0.0171248	0.0171248	FALSE	0.274305	FALSE	0.273828	FALSE	0.919354	FALSE	0.174154	FALSE		FALSE	0.33708	0.510165	FALSE	0.894719	FALSE		FALSE	0.904782
11027	Q8N668	COMMD1	copper metabolism domain containing 1	[u'NM_152516']	2	62132814	62363073			chr2:61780200T>A (rs778753)	1.23184e-07	TRUE	chr2:62228069A>G (rs550878902)	5.40535e-05	FALSE	0.967146	0.169381	-0.00374659	0.0127752	0.999748	0.014659	-0.00273632	0.105927	0.0171732	0.0171732	FALSE	0.274833	FALSE	0.274355	FALSE	0.257106	FALSE	0.817013	FALSE		FALSE	0.337641	0.0131906	FALSE	0.295213	FALSE		FALSE	0.368555
702	O00255	MEN1	menin 1	[u'NM_000244']	11	64571809	64577581			chr11:64428402G>T (rs576418675)	3.96924e-06	FALSE	chr11:64571820G>A (rs770686655)	0.0180292	FALSE	0.813159	0.115028	0.00424021	0.0156722	0.911482	0.023701	-0.00503968	0.00461262	0.017251	0.017251	FALSE	0.275589	FALSE	0.27511	FALSE	0.286588	FALSE	0.177089	FALSE	0.466737	FALSE	0.338394	0.0642774	FALSE	0.543134	FALSE	0.711781	FALSE	0.596238
5408	P57054	PIGP	phosphatidylinositol glycan anchor biosynthesis class P	[u'NM_153681']	21	38437885	38444887			chr21:38765039C>T (rs11701678)	2.11615e-09	TRUE	chr21:38444881G>A (rs73200245)	0.0212549	FALSE	0.55618	0.077368	0.00398891	0.0234649	0.744052	0.0338259	-0.0013356	0.502519	0.0172514	0.0172514	FALSE	0.275589	FALSE	0.27511	FALSE	0.341548	FALSE	0.989036	FALSE		FALSE	0.338394	0.503149	FALSE	0.89352	FALSE		FALSE	0.903891
8984	Q6P5Z2	PKN3	protein kinase N3	[u'NM_013355']	9	131465195	131482882			chr9:131596029C>T (rs554957672)	1.31711e-20	TRUE	chr9:131476903G>A (rs56208848)	0.0109049	FALSE	0.984252	0.0649478	0.00136002	0.627418	1.00002	0.00187291	-0.00514656	0.00498313	0.0172737	0.0172737	FALSE	0.275699	FALSE	0.275219	FALSE	0.937702	FALSE	0.18649	FALSE		FALSE	0.338441	0.504033	FALSE	0.89352	FALSE		FALSE	0.903891
9610	Q76M96	CCDC80	coiled-coil domain containing 80	[u'NM_199511']	3	112324267	112358752			chr3:112546303G>A (rs199566328)	1.80648e-27	TRUE	chr3:112357564G>A (rs139281040)	0.0608604	FALSE	0.982147	0.0650245	0.0025027	0.210764	0.999994	0.00275913	-0.00446691	0.0103994	0.0173017	0.0173017	FALSE	0.275899	FALSE	0.275419	FALSE	0.750766	FALSE	0.290079	FALSE		FALSE	0.3386	0.172038	FALSE	0.722096	FALSE		FALSE	0.755822
9967	Q86SU0	ILDR1	immunoglobulin like domain containing receptor 1	[u'NM_175924']	3	121707217	121740924			chr3:122011351G>A (rs13085674)	6.78952e-09	TRUE	chr3:121712238C>T (rs372564314)	0.00895493	FALSE	0.872328	0.14242	0.000533618	0.760975	0.989234	0.0427544	0.00462466	0.00487785	0.0173273	0.0173273	FALSE	0.276061	FALSE	0.275581	FALSE	0.968409	FALSE	0.184269	FALSE		FALSE	0.33865	0.0508331	FALSE	0.502502	FALSE		FALSE	0.560781
9714	Q7RTV3	ZNF367	zinc finger protein 367	[u'NM_153695']	9	99150522	99180314			chr9:99452245T>G (rs6477621)	0.00251525	FALSE	chr9:99180209T>C (rs560216902)	0.0779148	FALSE	0.982138	0.0816245	-0.00188266	0.189144	0.999891	0.00564694	0.00449588	0.0171388	0.0173442	0.0173442	FALSE	0.276083	FALSE	0.275602	FALSE	0.732716	FALSE	0.381559	FALSE	0.466737	FALSE	0.33865	0.333542	FALSE	0.82452	FALSE	0.890693	FALSE	0.842653
6488	Q13094	LCP2	lymphocyte cytosolic protein 2	[u'NM_005565']	5	169675704	169724615		0	chr5:169810692C>G (rs368056366)	3.85686e-19	TRUE	chr5:169694043T>G (rs537697692)	0.0300569	FALSE	0.985342	0.0727114	0.000172065	0.957909	0.999952	0.00338854	-0.00469246	0.00452875	0.0173705	0.0173705	FALSE	0.276254	FALSE	0.275774	FALSE	0.99318	FALSE	0.175195	FALSE		FALSE	0.338774	0.56182	FALSE	0.913066	FALSE		FALSE	0.921371
13244	Q96HP4	OXNAD1	oxidoreductase NAD binding domain containing 1	[u'NM_138381']	3	16312460	16345066			chr3:16806429G>A (rs4685387)	9.49871e-06	FALSE	chr3:16327855T>G (rs842274)	0.00509148	FALSE	0.641037	0.278134	0.00522535	0.00631658	0.955198	0.113714	0.00176676	0.287507	0.017414	0.017414	FALSE	0.276567	FALSE	0.276086	FALSE	0.174187	FALSE	0.96536	FALSE	0.466737	FALSE	0.338961	0.621038	FALSE	0.928894	FALSE	0.962402	FALSE	0.93568
8288	Q5T6F0	DCAF12	DDB1 and CUL4 associated factor 12	[u'NM_015397']	9	34088351	34126429			chr9:34257969G>C (rs576934959)	1.45716e-06	FALSE	chr9:34089514T>A (rs139198427)	0.0550318	FALSE	0.915336	0.14989	-0.00427128	0.0120734	0.996179	0.0297841	0.00127745	0.457431	0.0174424	0.0174424	FALSE	0.276567	FALSE	0.276086	FALSE	0.249767	FALSE	0.989036	FALSE	0.466737	FALSE	0.338961	0.408434	FALSE	0.856972	FALSE	0.908461	FALSE	0.870751
10022	Q86UD3	MARCH3	membrane associated ring-CH-type finger 3	[u'NM_178450']	5	126206328	126253863			chr5:126250818T>C (rs373459237)	4.62766e-12	TRUE	chr5:126250818T>C (rs373459237)	4.62766e-12	TRUE	0.968863	0.129822	-0.00263116	0.0723196	0.999661	0.0123343	-0.00371619	0.016545	0.0174613	0.0174613	FALSE	0.276567	FALSE	0.276086	FALSE	0.547969	FALSE	0.373552	FALSE		FALSE		0.0324488	FALSE	0.425555	FALSE		FALSE
17734	Q9Y4E6	WDR7	WD repeat domain 7	[u'NM_015285']	18	54339747	54694435			chr18:54667823A>G (rs1657410)	0.000121826	FALSE	chr18:54603062C>T (rs372401475)	0.00686682	FALSE	0.997026	0.0221448	-0.00417538	0.0260166	1	0.000252206	0.00292943	0.0759278	0.0174652	0.0174652	FALSE	0.276567	FALSE	0.276086	FALSE	0.358654	FALSE	0.746868	FALSE	0.466737	FALSE	0.338961	0.1463	FALSE	0.692054	FALSE	0.799034	FALSE	0.728713
4596	P42331	ARHGAP25	Rho GTPase activating protein 25	[u'NM_014882']	2	68962332	69053323			chr2:69472439C>T (rs200543195)	0.000101784	FALSE	chr2:69040504G>A (rs61758703)	0.0110665	FALSE	0.705971	0.178363	-0.000550611	0.661206	0.973863	0.0828921	0.00483114	0.00496923	0.0174677	0.0174677	FALSE	0.276567	FALSE	0.276086	FALSE	0.946024	FALSE	0.186362	FALSE	0.466737	FALSE	0.338961	0.0194508	FALSE	0.34958	FALSE	0.562315	FALSE	0.41907
8157	Q5SNT2	TMEM201	transmembrane protein 201	[u'NM_001010866']	1	9648989	9673138			chr1:9713500G>A (rs4240896)	1.27975e-21	TRUE	chr1:9658657C>T (rs140267928)	0.00339902	FALSE	0.731436	0.069244	-0.00304856	0.0524092	0.887134	0.0829976	-0.00386101	0.0204844	0.0174968	0.0174968	FALSE	0.276653	FALSE	0.276172	FALSE	0.485961	FALSE	0.419919	FALSE		FALSE	0.338961	0.018089	FALSE	0.339931	FALSE		FALSE	0.410698
9893	Q7Z6L0	PRRT2	proline rich transmembrane protein 2	[u'NM_145239']	16	29824376	29825956			chr16:30072530T>C (rs9928448)	1.27714e-20	TRUE	chr16:29825762G>A (rs757132796)	0.0170828	FALSE	0.994908	0.0265902	-0.00508196	0.00445601	0.999996	0.000765798	-0.000128256	0.96057	0.0175181	0.0175181	FALSE	0.276653	FALSE	0.276172	FALSE	0.143858	FALSE	0.999197	FALSE		FALSE	0.338961	0.0464572	FALSE	0.48874	FALSE		FALSE	0.548352
2309	O95848	NUDT14	nudix hydrolase 14	[u'NM_177533']	14	105639361	105647546			chr14:105414777G>C (rs187148641)	1.64848e-37	TRUE	chr14:105639491A>G (rs587596870)	0.013678	FALSE	0.975329	0.118062	-0.00440012	0.0158512	1.00003	0.00521786	-0.00241357	0.149488	0.0175197	0.0175197	FALSE	0.276653	FALSE	0.276172	FALSE	0.287168	FALSE	0.87951	FALSE		FALSE	0.338961	0.03423	FALSE	0.433475	FALSE		FALSE	0.494822
7537	Q2TAC2	CCDC57	coiled-coil domain containing 57	[u'NM_198082']	17	80059561	80159820			chr17:80041188G>A (Affx-80258331)	7.69679e-17	TRUE	chr17:80137043C>G (rs140732712)	0.00105409	FALSE	0.562157	0.148009	0.000973651	0.448904	0.971476	0.0755201	0.00452103	0.011334	0.0175767	0.0175767	FALSE	0.277105	FALSE	0.276623	FALSE	0.890829	FALSE	0.304926	FALSE		FALSE	0.339342	0.722515	FALSE	0.955017	FALSE		FALSE	0.960308
7767	Q4G0W2	DUSP28	dual specificity phosphatase 28	[u'NM_001033575']	2	241500102	241500881			chr2:241813404T>C (rs536352238)	0.000104767	FALSE	chr2:241500274CGCGCGCGCCCGGCGTGGCAGAGCT>C (2:241500274_CGCGCGCGCCCGGCGTGGCAGAGCT_C)	0.0233752	FALSE	0.977741	0.115761	-0.00404478	0.0259469	0.999897	0.00685794	-0.00393076	0.0437245	0.0175794	0.0175794	FALSE	0.277105	FALSE	0.276623	FALSE	0.358654	FALSE	0.613851	FALSE	0.468281	FALSE	0.339342	0.0333112	FALSE	0.430308	FALSE	0.607884	FALSE	0.491707
13429	Q96L33	RHOV	ras homolog family member V	[u'NM_133639']	15	41165259	41166337			chr15:40763555CG>C (Affx-80283475)	6.19585e-06	FALSE	chr15:41165468G>A (rs553339259)	0.021287	FALSE	0.999999	6.15566e-05	0.00375371	0.0176562	1	0				0.0176562	FALSE	0.278069	FALSE		FALSE	0.300507	FALSE		FALSE	0.468887	FALSE	0.340437	0.016584	FALSE	0.329341	FALSE	0.554809	FALSE	0.401265
13905	Q96T92	INSM2	INSM transcriptional repressor 2	[u'NM_032594']	14	36003459	36005156			chr14:35885286T>C (rs8018407)	1.87845e-14	TRUE	chr14:36003936C>T (rs200773714)	0.0148639	FALSE	0.808656	0.0184886	0.00498721	0.00514544	0.890514	0.00736294	-0.00322612	0.0660056	0.017838	0.017838	FALSE	0.280684	FALSE	0.280444	FALSE	0.157004	FALSE	0.707682	FALSE		FALSE	0.343364	0.217428	FALSE	0.756399	FALSE		FALSE	0.784142
1729	O75355	ENTPD3	ectonucleoside triphosphate diphosphohydrolase 3	[u'NM_001248']	3	40429549	40468996			chr3:40900521A>G (rs9872703)	0.000197125	FALSE	chr3:40464427C>A (rs180971975)	0.00485618	FALSE	0.665965	0.320499	0.00536345	0.00500256	0.955052	0.147238	0.00230603	0.232346	0.0178581	0.0178581	FALSE	0.280741	FALSE	0.280499	FALSE	0.154693	FALSE	0.943409	FALSE	0.471842	FALSE	0.343364	0.544003	FALSE	0.905724	FALSE	0.945695	FALSE	0.914652
5195	P53420	COL4A4	collagen type IV alpha 4 chain	[u'NM_000092']	2	227872044	228012199			chr2:227966584T>G (rs543879807)	0.000190316	FALSE	chr2:227966584T>G (rs543879807)	0.000190316	FALSE	0.656527	0.204397	0.00471397	0.0128545	0.957702	0.0972845	0.00359559	0.0594346	0.0178761	0.0178761	FALSE	0.280741	FALSE	0.280499	FALSE	0.257538	FALSE	0.685871	FALSE	0.471842	FALSE	0.343364	0.0727784	FALSE	0.5667	FALSE	0.723272	FALSE	0.616292
12552	Q92628	KIAA0232	KIAA0232	[u'NM_014743']	4	6826181	6882690			chr4:6602479C>T (rs200057021)	3.24639e-17	TRUE	chr4:6863821C>A (rs556402927)	0.00060453	FALSE	0.990928	0.0271156	-0.0023185	0.116457	0.999942	0.00169765	-0.0044615	0.0135574	0.0178888	0.0178888	FALSE	0.280741	FALSE	0.280499	FALSE	0.635679	FALSE	0.337832	FALSE		FALSE	0.343364	0.0721105	FALSE	0.564824	FALSE		FALSE	0.614476
3972	P25963	NFKBIA	NFKB inhibitor alpha	[u'NM_020529']	14	35871222	35873850		0	chr14:35885286T>C (rs8018407)	1.87845e-14	TRUE	chr14:35872508C>A (rs554698790)	0.0631036	FALSE	0.995934	0.0415323	-0.00307145	0.0501205	0.999996	0.000818328	-0.00366158	0.0279654	0.0181186	0.0181186	FALSE	0.284097	FALSE	0.283852	FALSE	0.477123	FALSE	0.499675	FALSE		FALSE	0.347382	0.0662854	FALSE	0.549341	FALSE		FALSE	0.602273
3130	P0DN87	CGB7	chorionic gonadotropin beta subunit 7	[u'NM_033142']	19	49557551	49558632			chr19:49461211T>G (rs1010103)	1.74474e-09	TRUE	chr19:49558246A>G (rs551337627)	0.00628	FALSE	0.610604	0.351048	0.00326795	0.0669411	0.971713	0.125732	0.0045588	0.0113287	0.0181896	0.0181896	FALSE	0.284865	FALSE	0.284619	FALSE	0.533682	FALSE	0.304926	FALSE		FALSE	0.348147	0.253971	FALSE	0.778944	FALSE		FALSE	0.802242
5080	P51689	ARSD	arylsulfatase D	[u'NM_001669']	X	2825315	2847316			chrX:3239564G>C (rs530354790)	7.65474e-08	TRUE	chrX:2836235C>T (rs769119418)	0.00676589	FALSE	0.377063	0.409022	0.028959	0.00474902	0.675336	0.409401	-0.0258376	0.0719186	0.0181995	0.0181995	FALSE	0.284865	FALSE	0.284619	FALSE	0.150507	FALSE	0.731255	FALSE		FALSE	0.348147	0.954416	FALSE	0.998861	FALSE		FALSE	0.999992
9469	Q6ZT07	TBC1D9	TBC1 domain family member 9	[u'NM_015130']	4	141543352	141677199			chr4:141578904C>T (rs184355469)	4.42216e-05	FALSE	chr4:141578904C>T (rs184355469)	4.42216e-05	FALSE	0.984889	0.06446	-0.00479848	0.00491327	0.999946	0.00412446	-0.000747596	0.666023	0.0182943	0.0182943	FALSE	0.286098	FALSE	0.285851	FALSE	0.153258	FALSE	0.989936	FALSE	0.48117	FALSE	0.349568	0.0141033	FALSE	0.305093	FALSE	0.534474	FALSE	0.377542
15224	Q9H4M3	FBXO44	F-box protein 44	[u'NM_183412']	1	11715893	11721327			chr1:12175658G>A (Affx-35292235)	2.69217e-14	TRUE	chr1:11718843T>G (rs202154565)	0.00814386	FALSE	0.95278	0.164025	-0.00475031	0.00689018	0.99955	0.0151479	0.00100562	0.613397	0.0183391	0.0183391	FALSE	0.286314	FALSE	0.286067	FALSE	0.182079	FALSE	0.989036	FALSE		FALSE	0.34966	0.0505221	FALSE	0.50243	FALSE		FALSE	0.560398
5004	P50613	CDK7	cyclin dependent kinase 7	[u'NM_001799']	5	68530803	68572959			chr5:68651542C>T (rs560641299)	0.000695501	FALSE	chr5:68565073A>G (rs564582744)	0.0745425	FALSE	0.944897	0.213295	-0.000653441	0.685456	0.999612	0.0191809	-0.00479059	0.00475255	0.0183403	0.0183403	FALSE	0.286314	FALSE	0.286067	FALSE	0.951127	FALSE	0.181289	FALSE	0.48117	FALSE	0.34966	0.289632	FALSE	0.79949	FALSE	0.874879	FALSE	0.819804
801	O00626	CCL22	C-C motif chemokine ligand 22	[u'NM_002990']	16	57392729	57397497			chr16:57089376C>T (rs551673599)	1.6823e-09	TRUE	chr16:57394393T>C (rs41398344)	0.000437762	FALSE	0.39094	0.0531965	0.00453463	0.00488165	0.571499	0.153654	-0.00221131	0.311123	0.01846	0.01846	FALSE	0.287519	FALSE	0.28727	FALSE	0.152539	FALSE	0.980008	FALSE		FALSE	0.3508	0.000925657	FALSE	0.0597827	FALSE		FALSE	0.108104
10815	Q8N271	PROM2	prominin 2	[u'NM_144707']	2	95940334	95954741			chr2:96420050T>C (rs60452119)	2.34718e-23	TRUE	chr2:95942722G>C (rs187661008)	0.00163062	FALSE	0.466636	0.0873562	-0.00367991	0.0477908	0.789119	0.198182	-0.0017986	0.272593	0.0184634	0.0184634	FALSE	0.287519	FALSE	0.28727	FALSE	0.467694	FALSE	0.962705	FALSE		FALSE	0.3508	0.0370018	FALSE	0.452518	FALSE		FALSE	0.514334
9471	Q6ZT21	TMPPE	transmembrane protein with metallophosphoesterase domain	[u'NM_001039770']	3	33134329	33135687			chr3:33125248T>C (rs11707667)	4.83233e-14	TRUE	chr3:33134979C>T (rs776617871)	0.000329782	FALSE	0.994844	0.0358862	-0.00449574	0.0107499	0.999998	0.000955781	-0.00255252	0.19032	0.0184659	0.0184659	FALSE	0.287519	FALSE	0.28727	FALSE	0.233211	FALSE	0.91867	FALSE		FALSE	0.3508	0.0842312	FALSE	0.595694	FALSE		FALSE	0.642698
222	A6NDY0	PABPN1L	poly(A) binding protein nuclear 1 like, cytoplasmic	[u'NM_001080487']	16	88930167	88933014			chr16:88783305G>A (rs560748133)	1.33786e-22	TRUE	chr16:88930720G>A (rs571282413)	0.00931619	FALSE	0.825286	0.349568	-0.00503279	0.00873778	0.993792	0.0737197	0.000925238	0.568365	0.0184827	0.0184827	FALSE	0.28753	FALSE	0.287281	FALSE	0.210593	FALSE	0.989036	FALSE		FALSE	0.3508	0.90783	FALSE	0.990571	FALSE		FALSE	0.993015
8399	Q5THK1	PRR14L	proline rich 14 like	[u'NM_173566']	22	32081516	32134846			chr22:31892121G>C (rs1916)	6.4267e-06	FALSE	chr22:32109044A>C (rs5998104)	0.000167575	FALSE	0.971208	0.0425191	-0.0046727	0.00725111	1.00217	0.00399838	0.00210926	0.242552	0.0185713	0.0185713	FALSE	0.288579	FALSE	0.288328	FALSE	0.188265	FALSE	0.950547	FALSE	0.484369	FALSE	0.351566	0.0177439	FALSE	0.336813	FALSE	0.556062	FALSE	0.40813
41	A0AV96	RBM47	RNA binding motif protein 47	[u'NM_019027']	4	40427924	40440910			chr4:40123905T>G (rs116990509)	1.89258e-14	TRUE	chr4:40438547C>G (4:40438547_C_G)	0.041828	FALSE	0.514108	0.133417	-0.00395491	0.0139148	0.778635	0.189848	-0.00310978	0.0621824	0.0185988	0.0185988	FALSE	0.288579	FALSE	0.288328	FALSE	0.267945	FALSE	0.694235	FALSE		FALSE	0.351566	0.0225989	FALSE	0.368509	FALSE		FALSE	0.43435
13604	Q96NI6	LRFN5	leucine rich repeat and fibronectin type III domain containing 5	[u'NM_152447']	14	42355829	42373375			chr14:42503364C>T (rs78514595)	0.00802756	FALSE	chr14:42360755T>A (rs567711460)	0.0247954	FALSE	0.996044	0.0261824	-0.00317255	0.0241811	1.00001	0.000527595	0.002727	0.0885011	0.0186208	0.0186208	FALSE	0.288579	FALSE	0.288328	FALSE	0.347028	FALSE	0.778482	FALSE	0.484369	FALSE	0.351566	0.259332	FALSE	0.78322	FALSE	0.861207	FALSE	0.805968
17899	Q9Y5X0	SNX10	sorting nexin 10	[u'NM_001199835']	7	26386063	26412189			chr7:26028633C>T (rs6951118)	0.000292385	FALSE	chr7:26400601G>T (rs573789013)	0.0259918	FALSE	0.999626	0.00876456	-0.00343051	0.0656929	1	3.29133e-05	-0.0037049	0.0266763	0.0186338	0.0186338	FALSE	0.288579	FALSE	0.288328	FALSE	0.529904	FALSE	0.487199	FALSE	0.484369	FALSE	0.351566	0.386067	FALSE	0.84841	FALSE	0.905507	FALSE	0.862972
15243	Q9H583	HEATR1	HEAT repeat containing 1	[u'XM_375853']	1	236714205	236767395			chr1:236706917G>A (rs555456164)	9.68694e-16	TRUE	chr1:236734763T>C (rs149379590)	0.00200176	FALSE	0.267744	0.11548	-0.00465275	0.00590966	1.03324	0.127606	0.000580329	0.623887	0.0186381	0.0186381	FALSE	0.288579	FALSE	0.288328	FALSE	0.169125	FALSE	0.989036	FALSE		FALSE	0.351566	0.714228	FALSE	0.953815	FALSE		FALSE	0.959517
14892	Q9GZZ8	LACRT	lacritin	[u'NM_033277']	12	55024679	55028625			chr12:54685880C>T (rs35979828)	1.2459e-12	TRUE	chr12:55025569C>T (rs555114677)	0.00277723	FALSE	0.999458	0.0142269	-0.00428725	0.00939901	1	1.67316e-05	-0.00150898	0.237405	0.0186472	0.0186472	FALSE	0.288579	FALSE	0.288328	FALSE	0.22194	FALSE	0.946093	FALSE		FALSE	0.351566	0.0695834	FALSE	0.558522	FALSE		FALSE	0.60964
16905	Q9UHY8	FEZ2	fasciculation and elongation protein zeta 2	[u'NM_001042548']	2	36780309	36825285			chr2:36808454T>C (rs549846320)	7.9357e-18	TRUE	chr2:36808454T>C (rs549846320)	7.9357e-18	TRUE	0.3471	0.228032	-0.00443353	0.00478971	0.888705	0.204666	-0.000291314	0.760296	0.0186762	0.0186762	FALSE	0.288601	FALSE	0.288349	FALSE	0.15099	FALSE	0.994781	FALSE		FALSE		0.0036808	FALSE	0.144344	FALSE		FALSE
7538	Q2TAC6	KIF19	kinesin family member 19	[u'NM_153209']	17	72322489	72351448			chr17:72700680A>G (rs533520861)	0.000111712	FALSE	chr17:72350601G>A (rs185158710)	0.0103308	FALSE	0.807271	0.155342	0.00422026	0.0122062	0.984886	0.0439232	0.00220514	0.188889	0.0186853	0.0186853	FALSE	0.288601	FALSE	0.288349	FALSE	0.250746	FALSE	0.91867	FALSE	0.484369	FALSE	0.351651	0.153106	FALSE	0.70111	FALSE	0.809572	FALSE	0.737434
4835	P48664	SLC1A6	solute carrier family 1 member 6	[u'NM_005071']	19	15061010	15083722			chr19:14938446A>C (rs146887113)	1.16936e-20	TRUE	chr19:15083650G>A (rs202133222)	0.0109753	FALSE	0.994947	0.0447239	-0.00322336	0.0470243	0.999999	0.00110448	-0.00388502	0.0381729	0.0186972	0.0186972	FALSE	0.288601	FALSE	0.288349	FALSE	0.465006	FALSE	0.576416	FALSE		FALSE	0.351651	0.0863488	FALSE	0.601375	FALSE		FALSE	0.648649
5298	P55072	VCP	valosin containing protein	[u'NM_007126']	9	35057117	35072350			chr9:34723744C>A (rs4878588)	5.96435e-09	TRUE	chr9:35061064G>A (rs186780925)	0.0158685	FALSE	0.998148	0.0310404	-0.000745421	0.698782	0.999997	0.00137897	-0.00521646	0.00489867	0.0187139	0.0187139	FALSE	0.288608	FALSE	0.288356	FALSE	0.953307	FALSE	0.184492	FALSE		FALSE	0.351651	0.105042	FALSE	0.638141	FALSE		FALSE	0.680895
15549	Q9HBH9	MKNK2	MAP kinase interacting serine/threonine kinase 2	[u'NM_199054']	19	2039615	2050850			chr19:2250447CTG>C (Affx-80286964)	9.27305e-11	TRUE	chr19:2039764C>T (rs142610986)	0.016268	FALSE	0.931058	0.143598	0.00536193	0.00528749	0.998961	0.0151605	0.0011955	0.48551	0.0187387	0.0187387	FALSE	0.288742	FALSE	0.288489	FALSE	0.158776	FALSE	0.989036	FALSE		FALSE	0.351729	0.0219404	FALSE	0.366857	FALSE		FALSE	0.43435
1599	O60870	KIN	Kin17 DNA and RNA binding protein	[u'NM_012311']	10	7798046	7829896			chr10:8107572A>G (rs10905279)	8.17704e-16	TRUE	chr10:7822263G>A (rs138994831)	0.0559144	FALSE	0.997696	0.0299827	-0.00216221	0.399681	0.999999	0.000916793	-0.00487654	0.00644957	0.0188015	0.0188015	FALSE	0.289272	FALSE	0.289018	FALSE	0.870643	FALSE	0.220947	FALSE		FALSE	0.352279	0.507698	FALSE	0.893759	FALSE		FALSE	0.903974
1778	O75462	CRLF1	cytokine receptor like factor 1	[u'NM_004750']	19	18704379	18717466			chr19:18384950T>G (rs1075403)	1.92731e-09	TRUE	chr19:18710582C>T (rs142326326)	0.00497807	FALSE	0.679657	0.403907	0.00487725	0.00523443	0.966286	0.155828	0.0019911	0.244784	0.0188095	0.0188095	FALSE	0.289272	FALSE	0.289018	FALSE	0.158018	FALSE	0.951999	FALSE		FALSE	0.352279	0.485559	FALSE	0.887688	FALSE		FALSE	0.898792
6226	Q07075	ENPEP	glutamyl aminopeptidase	[u'NM_001977']	4	111397571	111482711			chr4:111474552C>A (rs35812243)	5.95423e-12	TRUE	chr4:111474552C>A (rs35812243)	5.95423e-12	TRUE	0.308385	0.110904	0.0041521	0.0163628	0.679918	0.20127	0.00337485	0.0355554	0.0188292	0.0188292	FALSE	0.289272	FALSE	0.289018	FALSE	0.29173	FALSE	0.564011	FALSE		FALSE		0.0149199	FALSE	0.311728	FALSE		FALSE
14979	Q9H106	SIRPD	signal regulatory protein delta	[u'NM_178460']	20	1515074	1538299			chr20:1285892C>T (rs147549046)	2.848e-37	TRUE	chr20:1532595T>C (rs2249317)	0.00507168	FALSE	0.296358	0.117066	0.00270059	0.140827	0.565035	0.28556	0.00460191	0.00700664	0.0188381	0.0188381	FALSE	0.289272	FALSE	0.289018	FALSE	0.677878	FALSE	0.231669	FALSE		FALSE	0.352425	0.385436	FALSE	0.848015	FALSE		FALSE	0.862722
6539	Q13231	CHIT1	chitinase 1	[u'NM_003465']	1	203186020	203198764			chr1:203311455C>T (Affx-80215111)	8.18992e-10	TRUE	chr1:203186979C>A (rs140228721)	0.0106205	FALSE	0.429217	0.386179	-0.000777211	0.381553	0.866608	0.268749	-0.00461801	0.00536632	0.0189188	0.0189188	FALSE	0.29012	FALSE	0.289864	FALSE	0.86176	FALSE	0.196699	FALSE		FALSE	0.353224	0.277043	FALSE	0.791842	FALSE		FALSE	0.813738
5459	P58304	VSX2	visual system homeobox 2	[u'NM_182894']	14	74706265	74727619			chr14:74409220T>C (rs551016394)	8.15335e-07	FALSE	chr14:74706608T>C (rs539264330)	0.0119113	FALSE	0.997109	0.024401	-0.00395088	0.0410577	0.999997	0.000421466	0.00305345	0.0611949	0.0189258	0.0189258	FALSE	0.29012	FALSE	0.289864	FALSE	0.438175	FALSE	0.690514	FALSE	0.488138	FALSE	0.353224	0.433027	FALSE	0.863515	FALSE	0.91116	FALSE	0.876613
15345	Q9H7F0	ATP13A3	ATPase 13A3	[u'NM_024524']	3	194126651	194182919			chr3:194393208A>G (rs1675923)	4.76061e-05	FALSE	chr3:194147888A>C (rs201518494)	0.00896297	FALSE	0.932391	0.147229	0.00445697	0.00673683	0.999528	0.0114939	-0.000853732	0.731728	0.0189432	0.0189432	FALSE	0.290136	FALSE	0.289881	FALSE	0.180436	FALSE	0.993082	FALSE	0.488138	FALSE	0.353224	0.0164757	FALSE	0.327732	FALSE	0.554809	FALSE	0.399553
3879	P23526	AHCY	adenosylhomocysteinase	[u'NM_000687']	20	32868843	32891076			chr20:32883254T>C (rs201585902)	5.54571e-14	TRUE	chr20:32883254T>C (rs201585902)	5.54571e-14	TRUE	0.946963	0.210181	-0.00410191	0.00668156	0.999717	0.0165085	0.000983431	0.578397	0.0189764	0.0189764	FALSE	0.290396	FALSE	0.29014	FALSE	0.180134	FALSE	0.989036	FALSE		FALSE		0.000576043	TRUE	0.04417	FALSE		FALSE
11218	Q8N9N8	EIF1AD	eukaryotic translation initiation factor 1A domain containing	[u'NM_032325']	11	65766073	65767860			chr11:65637076T>C (rs570387)	2.72257e-24	TRUE	chr11:65766092C>T (rs2276017)	0.00233565	FALSE	0.981303	0.0686167	0.00492657	0.00531303	0.999893	0.00453461	0.000992505	0.529415	0.0190006	0.0190006	FALSE	0.290517	FALSE	0.290261	FALSE	0.158776	FALSE	0.989036	FALSE		FALSE	0.353907	0.00363358	FALSE	0.143121	FALSE		FALSE	0.206592
652	K7EJ46	SMIM22	small integral membrane protein 22	[u'NM_001253790']	16	4845736	4846229			chr16:4562991G>T (rs200612143)	1.395e-28	TRUE	chr16:4846068T>C (rs2075465)	0.0053007	FALSE	0.331429	0.400804	0.00413039	0.0218463	0.797775	0.365217	0.00392078	0.0209311	0.0190518	0.0190518	FALSE	0.29105	FALSE	0.290793	FALSE	0.331153	FALSE	0.425365	FALSE		FALSE	0.354472	0.426631	FALSE	0.862953	FALSE		FALSE	0.876001
17053	Q9UKA8	RCAN3	RCAN family member 3	[u'NM_001251977']	1	24840863	24861764			chr1:25251326G>A (rs1507101)	1.48649e-09	TRUE	chr1:24861627G>A (rs201305577)	0.0098951	FALSE	0.997099	0.0307851	0.00467243	0.00743351	1	0.000547933	0.00156126	0.367218	0.0190729	0.0190729	FALSE	0.291123	FALSE	0.290866	FALSE	0.190227	FALSE	0.989036	FALSE		FALSE	0.354476	0.128454	FALSE	0.671562	FALSE		FALSE	0.711458
10280	Q86YR5	GPSM1	G-protein signaling modulator 1	[u'NM_015597']	9	139222152	139252669			chr9:139378914T>C (rs34376913)	2.52595e-08	TRUE	chr9:139235415C>T (rs60980157)	0.0108224	FALSE	0.885349	0.131101	-0.00508495	0.00589272	0.991553	0.0361955	-0.000196015	0.891668	0.0192633	0.0192633	FALSE	0.293777	FALSE	0.293517	FALSE	0.169125	FALSE	0.997	FALSE		FALSE	0.357341	0.675314	FALSE	0.943045	FALSE		FALSE	0.949363
6364	Q10571	MN1	MN1 proto-oncogene, transcriptional regulator	[u'NM_002430']	22	28146906	28196531			chr22:28194661T>TGCG (rs558159135)	0.00010129	FALSE	chr22:28194661T>TGCG (rs558159135)	0.00010129	FALSE	0.746288	0.253367	0.00470474	0.0397976	1.011	0.0586448	0.00269741	0.148909	0.0192992	0.0192992	FALSE	0.293868	FALSE	0.293607	FALSE	0.435938	FALSE	0.877784	FALSE	0.491414	FALSE	0.357341	0.634747	FALSE	0.93121	FALSE	0.963603	FALSE	0.937981
14632	Q9BYG3	NIFK	nucleolar protein interacting with the FHA domain of MKI67	[u'NM_032390']	2	122485303	122494426			chr2:121995237C>T (rs569174375)	5.54655e-06	FALSE	chr2:122485320G>A (rs147757149)	0.00956163	FALSE	0.986085	0.0859666	-0.00384661	0.0279577	0.999972	0.00356254	-0.003739	0.053991	0.0193079	0.0193079	FALSE	0.293868	FALSE	0.293607	FALSE	0.371331	FALSE	0.66781	FALSE	0.491414	FALSE	0.357341	0.0434565	FALSE	0.479824	FALSE	0.662467	FALSE	0.541217
7183	Q15583	TGIF1	TGFB induced factor homeobox 1	[u'NM_170695']	18	3451978	3457935			chr18:3073541C>G (rs113033368)	3.49004e-05	FALSE	chr18:3452123C>G (rs569823526)	0.00120525	FALSE	0.321452	0.427956	-0.00517093	0.00565831	0.802586	0.35428	-0.00302724	0.112391	0.0193347	0.0193347	FALSE	0.293868	FALSE	0.293607	FALSE	0.164673	FALSE	0.831695	FALSE	0.491414	FALSE	0.357341	0.499336	FALSE	0.893105	FALSE	0.935611	FALSE	0.903882
1194	O43166	SIPA1L1	signal induced proliferation associated 1 like 1	[u'NM_015556']	14	72054590	72205875			chr14:72055641A>G (rs145254095)	0.00142947	FALSE	chr14:72055641A>G (rs145254095)	0.00142947	FALSE	0.9837	0.0393993	-0.0036484	0.0111774	0.999956	0.00248211	0.00239895	0.237175	0.0193352	0.0193352	FALSE	0.293868	FALSE	0.293607	FALSE	0.237756	FALSE	0.946093	FALSE	0.491414	FALSE	0.357341	0.398692	FALSE	0.855957	FALSE	0.908461	FALSE	0.870171
7140	Q15404	RSU1	Ras suppressor protein 1	[u'NM_012425', u'NM_152724']	10	16635396	16859080			chr10:16482957A>C (rs78219814)	0.000247697	FALSE	chr10:16859076G>C (rs546283132)	0.106048	FALSE	0.990687	0.0658136	0.000234423	0.791363	0.999994	0.00133137	-0.00505483	0.00546783	0.0193532	0.0193532	FALSE	0.293892	FALSE	0.293632	FALSE	0.971319	FALSE	0.198738	FALSE	0.491414	FALSE	0.357341	0.94873	FALSE	0.997763	FALSE	1	FALSE	0.999085
8743	Q6IA86	ELP2	elongator acetyltransferase complex subunit 2	[u'NM_018255']	18	33709897	33754601			chr18:33552737G>C (rs541952483)	0.000417831	FALSE	chr18:33718326A>C (rs1785934)	0.00478979	FALSE	0.613687	0.30544	0.00307011	0.0725455	0.94867	0.140469	0.00447563	0.00992473	0.0194151	0.0194151	FALSE	0.294373	FALSE	0.294111	FALSE	0.548666	FALSE	0.283257	FALSE	0.491548	FALSE	0.357758	0.903636	FALSE	0.990078	FALSE	1	FALSE	0.992609
2168	O95376	ARIH2	ariadne RBR E3 ubiquitin protein ligase 2	[u'NM_006321']	3	48964992	49020700		0	chr3:48801840C>T (rs3774628)	1.30435e-15	TRUE	chr3:48965078A>C (rs34221642)	0.00312029	FALSE	0.96891	0.0873046	-0.00544861	0.00610582	0.999428	0.0100566	-7.16201e-05	0.875853	0.0194179	0.0194179	FALSE	0.294373	FALSE	0.294111	FALSE	0.171531	FALSE	0.995752	FALSE		FALSE	0.357758	0.00888588	FALSE	0.24355	FALSE		FALSE	0.319366
11877	Q8TAP8	PPP1R35	protein phosphatase 1 regulatory subunit 35	[u'NM_145030']	7	100032986	100033997			chr7:100226905A>G (rs199725911)	9.09241e-16	TRUE	chr7:100033476G>A (rs201890174)	0.000644302	FALSE	0.996117	0.0424584	-0.00329088	0.0610326	0.999998	0.00105285	-0.00378303	0.032465	0.0195641	0.0195641	FALSE	0.296275	FALSE	0.296011	FALSE	0.513487	FALSE	0.540497	FALSE		FALSE	0.360038	0.000878324	FALSE	0.05783	FALSE		FALSE	0.105152
4827	P48556	PSMD8	proteasome 26S subunit, non-ATPase 8	[u'NM_002812']	19	38865242	38874027			chr19:38865378T>A (rs562614872)	3.55869e-08	TRUE	chr19:38865378T>A (rs562614872)	3.55869e-08	TRUE	0.998276	0.0217636	-0.00513454	0.00632553	1	4.20127e-05	-0.000838558	0.5075	0.0196095	0.0196095	FALSE	0.296275	FALSE	0.296011	FALSE	0.174187	FALSE	0.989036	FALSE		FALSE		0.0040192	FALSE	0.152782	FALSE		FALSE
16612	Q9P2J9	PDP2	pyruvate dehyrogenase phosphatase catalytic subunit 2	[u'NM_020786']	16	66918188	66919774			chr16:67201802G>A (rs200737000)	4.42709e-20	TRUE	chr16:66918521A>C (rs550695271)	0.00792943	FALSE	0.984591	0.0760677	-0.00222702	0.161888	0.999993	0.0025197	-0.00444684	0.0141816	0.0196128	0.0196128	FALSE	0.296275	FALSE	0.296011	FALSE	0.701509	FALSE	0.348457	FALSE		FALSE	0.360038	0.0226666	FALSE	0.368509	FALSE		FALSE	0.43435
8482	Q5VVJ2	MYSM1	Myb like, SWIRM and MPN domains 1	[u'XM_055481']	1	59125672	59165724			chr1:59042264TG>T (Affx-80267842)	4.16671e-08	TRUE	chr1:59137623G>A (rs201737420)	0.0268324	FALSE	0.743196	0.259899	-1.50849e-05	0.869467	0.983765	0.0636439	-0.00499745	0.00545852	0.0196217	0.0196217	FALSE	0.296275	FALSE	0.296011	FALSE	0.982242	FALSE	0.198738	FALSE		FALSE	0.360038	0.530411	FALSE	0.900916	FALSE		FALSE	0.910253
16172	Q9NW15	ANO10	anoctamin 10	[u'NM_018075']	3	43408401	43647344			chr3:42908775A>C (rs1366046)	2.1674e-08	TRUE	chr3:43591327G>A (rs17409162)	0.00100361	FALSE	0.699323	0.179838	-0.00489239	0.00574598	0.945116	0.0813947	0.00164832	0.329461	0.0196265	0.0196265	FALSE	0.296275	FALSE	0.296011	FALSE	0.166409	FALSE	0.984117	FALSE		FALSE	0.360038	0.0109241	FALSE	0.271475	FALSE		FALSE	0.345828
3133	P10072	HKR1	HKR1, GLI-Kruppel zinc finger family member	[u'NM_181786']	19	37835587	37854674			chr19:37854477C>G (rs565301921)	2.153e-14	TRUE	chr19:37854477C>G (rs565301921)	2.153e-14	TRUE	0.767631	0.173163	-0.00319331	0.122795	0.989207	0.0589842	-0.00413567	0.0191053	0.0196766	0.0196766	FALSE	0.296582	FALSE	0.296316	FALSE	0.646881	FALSE	0.401347	FALSE		FALSE		0.0134929	FALSE	0.298198	FALSE		FALSE
1821	O75607	NPM3	nucleophosmin/nucleoplasmin 3	[u'NM_006993']	10	103541496	103543147			chr10:103168358T>C (rs11190995)	1.24589e-05	FALSE	chr10:103541595A>T (rs35851375)	0.028275	FALSE	0.997142	0.0280654	-0.000933236	0.689126	1	0.000130752	-0.00514294	0.00550004	0.019684	0.019684	FALSE	0.296582	FALSE	0.296316	FALSE	0.952277	FALSE	0.198738	FALSE	0.493722	FALSE	0.360179	0.864509	FALSE	0.983221	FALSE	0.99501	FALSE	0.986562
13614	Q96NL8	C8orf37	chromosome 8 open reading frame 37	[u'NM_177965']	8	96259848	96281417			chr8:96101915C>T (rs1451711)	9.35046e-07	FALSE	chr8:96281363G>C (rs36096184)	0.039858	FALSE	0.983944	0.0825815	0.00463209	0.00606612	0.999931	0.0044783	0.00159557	0.443298	0.0197461	0.0197461	FALSE	0.296582	FALSE	0.296316	FALSE	0.170955	FALSE	0.989036	FALSE	0.493722	FALSE	0.360179	0.0281484	FALSE	0.400206	FALSE	0.594209	FALSE	0.463453
6290	Q08945	SSRP1	structure specific recognition protein 1	[u'NM_003146']	11	57093884	57102595			chr11:57146225A>G (rs34108746)	4.33705e-14	TRUE	chr11:57102097C>T (rs145267582)	0.0335682	FALSE	0.990843	0.0632505	-0.00445736	0.00514861	0.999987	0.00234104	-0.000317873	0.758998	0.0197483	0.0197483	FALSE	0.296582	FALSE	0.296316	FALSE	0.157004	FALSE	0.994781	FALSE		FALSE	0.360179	0.0185284	FALSE	0.343521	FALSE		FALSE	0.414471
13741	Q96QE5	TEFM	transcription elongation factor, mitochondrial	[u'NM_024683']	17	29226190	29233216			chr17:29645545C>G (rs540191131)	5.1763e-09	TRUE	chr17:29226228T>C (rs2433)	0.0140724	FALSE	0.94294	0.113182	0.00467202	0.00541259	0.997914	0.0190976	0.00146033	0.360708	0.0197496	0.0197496	FALSE	0.296582	FALSE	0.296316	FALSE	0.160673	FALSE	0.989036	FALSE		FALSE	0.360179	0.019666	FALSE	0.351252	FALSE		FALSE	0.421061
2819	P07858	CTSB	cathepsin B	[u'NM_147780']	8	11702637	11710963			chr8:11995801T>C (rs371173506)	0.00010506	FALSE	chr8:11705588C>T (rs543876755)	0.00942972	FALSE	0.622017	0.300494	0.00385622	0.0142121	0.979216	0.101421	-0.00202019	0.245005	0.0197585	0.0197585	FALSE	0.296582	FALSE	0.296316	FALSE	0.272184	FALSE	0.951999	FALSE	0.493722	FALSE	0.360179	0.577097	FALSE	0.917094	FALSE	0.954432	FALSE	0.925009
1244	O43313	ATMIN	ATM interactor	[u'NM_015251']	16	81069476	81078572			chr16:81512760C>T (rs56320921)	3.22252e-07	TRUE	chr16:81069612G>T (rs556042759)	8.95752e-05	FALSE	0.971367	0.0658928	0.00518225	0.00616352	0.9995	0.00641921	-0.000347884	0.784266	0.0197633	0.0197633	FALSE	0.296582	FALSE	0.296316	FALSE	0.172274	FALSE	0.995608	FALSE		FALSE	0.360179	0.0961477	FALSE	0.622323	FALSE		FALSE	0.666945
16244	Q9NX46	ADPRHL2	ADP-ribosylhydrolase like 2	[u'NM_017825']	1	36554506	36558984			chr1:36208741C>T (rs72902906)	9.27058e-10	TRUE	chr1:36558761A>T (rs527784721)	5.80806e-09	TRUE	0.991125	0.0728164	0.0020403	0.2738	0.999991	0.00271791	-0.00473959	0.0113625	0.0198056	0.0198056	FALSE	0.296806	FALSE	0.29654	FALSE	0.803136	FALSE	0.304926	FALSE		FALSE		0.797314	FALSE	0.974375	FALSE		FALSE
12633	Q92878	RAD50	RAD50 double strand break repair protein	[u'NM_005732']	5	131893017	131978053		0	chr5:131784393G>T (rs12521868)	2.74521e-130	TRUE	chr5:131927082T>C (rs566176121)	8.9103e-06	FALSE	0.990732	0.0356018	-0.00493354	0.00607607	1.00001	0.00078907	-0.00103141	0.638019	0.0198115	0.0198115	FALSE	0.296806	FALSE	0.29654	FALSE	0.170965	FALSE	0.989036	FALSE		FALSE	0.360179	0.0307757	FALSE	0.41664	FALSE		FALSE	0.479548
15171	Q9H3U5	MFSD1	major facilitator superfamily domain containing 1	[u'NM_022736']	3	158519942	158546768			chr3:158980458G>C (rs200957112)	0.00115812	FALSE	chr3:158525185G>A (rs371509741)	0.032938	FALSE	0.754375	0.137416	-0.00449943	0.00618778	0.951295	0.0778591	3.36357e-05	0.898256	0.0198788	0.0198788	FALSE	0.296986	FALSE	0.296717	FALSE	0.172473	FALSE	0.997076	FALSE	0.493722	FALSE	0.360179	0.0443475	FALSE	0.483565	FALSE	0.662637	FALSE	0.544128
4517	P40394	ADH7	alcohol dehydrogenase 7 (class IV), mu or sigma polypeptide	[u'NM_000673']	4	100334308	100356426			chr4:100066332T>C (rs4148883)	8.34438e-06	FALSE	chr4:100350696C>T (rs148026590)	0.00747443	FALSE	0.836802	0.333224	0.00492693	0.00530139	0.992909	0.0752397	0.00132315	0.434199	0.0199118	0.0199118	FALSE	0.296986	FALSE	0.296717	FALSE	0.158776	FALSE	0.989036	FALSE	0.493722	FALSE	0.360179	0.0374299	FALSE	0.454328	FALSE	0.636443	FALSE	0.515633
10665	Q8IZE3	SCYL3	SCY1 like pseudokinase 3	[u'NM_181093']	1	169822857	169857981			chr1:170015915A>C (rs74122308)	3.35339e-08	TRUE	chr1:169823718T>C (rs4656197)	0.00419195	FALSE	0.860037	0.0691494	-0.00385881	0.0318605	0.97353	0.0407232	-0.00362449	0.0484833	0.0199258	0.0199258	FALSE	0.296986	FALSE	0.296717	FALSE	0.394897	FALSE	0.63797	FALSE		FALSE	0.360179	0.39429	FALSE	0.853385	FALSE		FALSE	0.867917
14434	Q9BVP2	GNL3	G protein nucleolar 3	[u'NM_014366']	3	52720109	52728288			chr3:52324438G>A (rs147683385)	3.50786e-239	TRUE	chr3:52721305G>A (rs11177)	0.00610663	FALSE	0.653479	0.252408	-0.0025506	0.0571926	0.976158	0.100946	-0.00367632	0.0187019	0.0199495	0.0199495	FALSE	0.296986	FALSE	0.296717	FALSE	0.501433	FALSE	0.395844	FALSE		FALSE	0.360179	0.0885835	FALSE	0.6086	FALSE		FALSE	0.65583
9145	Q6UQ28	PLET1	placenta expressed transcript 1	[u'NM_001145024']	11	112119525	112131312			chr11:111746499C>T (rs376141657)	2.42336e-18	TRUE	chr11:112119611C>T (rs373254138)	0.000589183	FALSE	0.175396	0.228027	0.00436836	0.0051831	0.571792	0.419738	0.000839102	0.489455	0.0199522	0.0199522	FALSE	0.296986	FALSE	0.296717	FALSE	0.157004	FALSE	0.989036	FALSE		FALSE	0.360179	0.692802	FALSE	0.948095	FALSE		FALSE	0.954184
7678	Q3SXZ7	TTLL9	tubulin tyrosine ligase like 9	[u'NM_001008409']	20	30458930	30530821			chr20:30294682T>C (rs80054178)	4.87853e-13	TRUE	chr20:30496398G>A (rs184016363)	0.00635173	FALSE	0.973871	0.127563	-0.00463033	0.0065608	0.999925	0.00822739	-0.00148595	0.400389	0.0199527	0.0199527	FALSE	0.296986	FALSE	0.296717	FALSE	0.178404	FALSE	0.989036	FALSE		FALSE	0.360179	0.00227833	FALSE	0.107546	FALSE		FALSE	0.16623
2760	P06744	GPI	glucose-6-phosphate isomerase	[u'NM_000175']	19	34856172	34890938			chr19:34868439C>T (rs541725054)	0.000889023	FALSE	chr19:34868439C>T (rs541725054)	0.000889023	FALSE	0.949682	0.211255	0.00519356	0.00681523	0.999368	0.0244341	0.00167175	0.312905	0.0199689	0.0199689	FALSE	0.296986	FALSE	0.296717	FALSE	0.181339	FALSE	0.981353	FALSE	0.493722	FALSE	0.360179	0.00893568	FALSE	0.244164	FALSE	0.496404	FALSE	0.319803
12176	Q8WTQ1			[u'NM_080389', u'NM_001040702']	8	7694007	7698713			chr8:7215509T>C (rs547548873)	9.23824e-07	FALSE	chr8:7698709A>T (rs536308521)	0.357515	FALSE	0.999883	0.00533775	-0.00165288	0.33443	1	1.45302e-09	-0.00534575	0.00581068	0.019969	0.019969	FALSE	0.296986	FALSE	0.296717	FALSE	0.838949	FALSE	0.206198	FALSE	0.493722	FALSE	0.360179	0.33443	FALSE	0.825009	FALSE	0.890693	FALSE	0.842992
16195	Q9NWM0	SMOX	spermine oxidase	[u'NM_175842']	20	4155703	4168051			chr20:3675417C>T (rs73893073)	0.00051626	FALSE	chr20:4163091T>C (rs199631589)	0.0343251	FALSE	0.995633	0.0441889	0.0047335	0.00526689	1	0.00164297	-0.000312322	0.922423	0.0199734	0.0199734	FALSE	0.296986	FALSE	0.296717	FALSE	0.158729	FALSE	0.999197	FALSE	0.493722	FALSE	0.360179	0.151305	FALSE	0.699069	FALSE	0.809572	FALSE	0.735559
17202	Q9ULM2	ZNF490	zinc finger protein 490	[u'NM_020714']	19	12691302	12721494			chr19:12541113A>T (rs146475316)	5.45345e-27	TRUE	chr19:12692455G>A (rs201284248)	0.00924836	FALSE	0.993271	0.054008	-0.00322537	0.0576042	1.00001	0.000677891	-0.00296398	0.0475013	0.0200073	0.0200073	FALSE	0.297242	FALSE	0.296973	FALSE	0.501433	FALSE	0.635277	FALSE		FALSE	0.360408	0.236927	FALSE	0.76651	FALSE		FALSE	0.791739
4833	P48645	NMU	neuromedin U	[u'NM_001292045']	4	56465316	56502359			chr4:55968660G>A (rs199774865)	1.05296e-07	TRUE	chr4:56502331C>T (rs560231307)	0.0398494	FALSE	0.894126	0.252579	0.00420215	0.00750776	0.998071	0.0368158	-0.000966251	0.631695	0.0201122	0.0201122	FALSE	0.298466	FALSE	0.298195	FALSE	0.19103	FALSE	0.989036	FALSE		FALSE	0.361565	0.0442722	FALSE	0.483149	FALSE		FALSE	0.544128
9537	Q6ZW49	PAXIP1	PAX interacting protein 1	[u'NM_007349']	7	154735862	154794639			chr7:155150837G>A (rs761875774)	1.0999e-06	FALSE	chr7:154760464G>A (rs186908992)	9.74367e-05	FALSE	0.768247	0.234161	-0.00519007	0.00528572	0.972566	0.0934526	-0.00145525	0.508088	0.0201255	0.0201255	FALSE	0.298466	FALSE	0.298195	FALSE	0.158776	FALSE	0.989036	FALSE	0.493722	FALSE	0.361565	0.0609969	FALSE	0.533252	FALSE	0.708516	FALSE	0.587506
8768	Q6IEZ7	OR2T5	olfactory receptor family 2 subfamily T member 5	[u'NM_001004697']	1	248651890	248652834			chr1:248525660A>G (rs147104951)	3.84325e-06	FALSE	chr1:248652011A>T (rs150528589)	0.0384258	FALSE	0.247612	0.125252	-0.00434245	0.00562113	0.68203	0.226684	0.0015311	0.280218	0.0201509	0.0201509	FALSE	0.298466	FALSE	0.298195	FALSE	0.164315	FALSE	0.96536	FALSE	0.493722	FALSE	0.361565	0.057694	FALSE	0.524136	FALSE	0.702463	FALSE	0.579603
4996	P50549	ETV1	ETS variant 1	[u'NM_004956']	7	13935494	14028677			chr7:13667273G>A (rs62451890)	0.000399713	FALSE	chr7:13946102C>A (rs567326719)	0.00198587	FALSE	0.884162	0.103319	-0.00497188	0.00717239	0.986238	0.0387818	-0.00307143	0.124843	0.0201567	0.0201567	FALSE	0.298466	FALSE	0.298195	FALSE	0.186493	FALSE	0.845917	FALSE	0.493722	FALSE	0.361565	0.162361	FALSE	0.715226	FALSE	0.824715	FALSE	0.750226
17089	Q9UKN7	MYO15A	myosin XVA	[u'NM_016239']	17	18022115	18082181			chr17:17880877A>G (rs7219320)	3.90511e-05	FALSE	chr17:18023897G>A (rs2955365)	0.00129156	FALSE	0.55254	0.112118	-0.00487104	0.0174071	0.934303	0.0915284	-0.00230909	0.125721	0.0201918	0.0201918	FALSE	0.298738	FALSE	0.298466	FALSE	0.300507	FALSE	0.846725	FALSE	0.493722	FALSE	0.361812	0.805134	FALSE	0.975189	FALSE	0.991775	FALSE	0.979337
15622	Q9HCI5	MAGEE1	MAGE family member E1	[u'NM_020932']	X	75648324	75651194			chrX:75397709A>C (rs201962153)	3.69419e-05	FALSE	chrX:75648957G>C (rs782033248)	0.000457534	FALSE	0.988008	0.0567785	0.00118704	0.00629468	0.997563	0.0225797	-0.0129196	0.042747	0.0202662	0.0202662	FALSE	0.299591	FALSE	0.299318	FALSE	0.174187	FALSE	0.607357	FALSE	0.493722	FALSE	0.362764	0.0740405	FALSE	0.570117	FALSE	0.723272	FALSE	0.619634
3509	P16949	STMN1	stathmin 1	[u'NM_005563']	1	26227510	26231167			chr1:26189349G>T (rs141212470)	1.56275e-05	FALSE	chr1:26228108C>G (rs527589937)	0.213718	FALSE	0.999995	0.000516319	0.000414485	0.787855	1	1.25836e-09	-0.0045269	0.0131529	0.0202973	0.0202973	FALSE	0.299802	FALSE	0.299528	FALSE	0.970788	FALSE	0.330941	FALSE	0.493722	FALSE	0.362937	0.38828	FALSE	0.850071	FALSE	0.906021	FALSE	0.864539
10311	Q8IUA7	ABCA9	ATP binding cassette subfamily A member 9	[u'NM_172386']	17	66972059	67047267			chr17:66924057T>A (rs201344087)	7.7135e-05	FALSE	chr17:67023859A>AAAT (rs554179063)	0.000807666	FALSE	0.270431	0.0698067	-0.00299146	0.0363464	0.64075	0.161061	-0.00301057	0.0648777	0.020406	0.020406	FALSE	0.300977	FALSE	0.300702	FALSE	0.420368	FALSE	0.701388	FALSE	0.493722	FALSE	0.364197	0.237415	FALSE	0.76651	FALSE	0.854586	FALSE	0.791739
12006	Q8TCV5	WFDC5	WAP four-disulfide core domain 5	[u'NM_145652']	20	43738376	43743724			chr20:43836435T>C (rs202132253)	6.9629e-06	FALSE	chr20:43739016T>A (rs111436767)	0.0220767	FALSE	0.782054	0.301532	0.0046514	0.00604689	0.98318	0.0913923	0.00177261	0.243227	0.0204107	0.0204107	FALSE	0.300977	FALSE	0.300702	FALSE	0.170683	FALSE	0.950774	FALSE	0.493722	FALSE	0.364197	0.0509656	FALSE	0.502995	FALSE	0.686829	FALSE	0.561013
10127	Q86VY9	TMEM200A	transmembrane protein 200A	[u'NM_052913']	6	130761568	130763040			chr6:130425699G>T (rs201549001)	2.60204e-06	FALSE	chr6:130762916T>A (rs144904307)	3.18784e-05	FALSE	0.990787	0.0606571	-0.00456034	0.00537351	1.00002	0.00205366	-7.056e-05	0.923562	0.0205773	0.0205773	FALSE	0.303184	FALSE	0.302907	FALSE	0.160046	FALSE	0.999197	FALSE	0.496371	FALSE	0.366786	0.184901	FALSE	0.734104	FALSE	0.838431	FALSE	0.766243
9418	Q6ZQR2	CFAP77	cilia and flagella associated protein 77	[u'NM_207417']	9	135285659	135447894			chr9:135869255T>C (rs77267537)	2.94145e-21	TRUE	chr9:135374764G>A (rs7047726)	0.0447023	FALSE	0.772353	0.361616	0.00533581	0.00602189	0.992451	0.0789473	5.36754e-05	0.995162	0.0206505	0.0206505	FALSE	0.304011	FALSE	0.303734	FALSE	0.170247	FALSE	0.999446	FALSE		FALSE	0.367705	0.501722	FALSE	0.893337	FALSE		FALSE	0.903882
2658	P04920	SLC4A2	solute carrier family 4 member 2	[u'NM_003040']	7	150759075	150773451			chr7:150779463C>T (rs145461493)	3.18762e-13	TRUE	chr7:150771796C>T (rs147037103)	0.0150357	FALSE	0.886579	0.141316	-0.00256632	0.145928	0.992658	0.035272	-0.00436487	0.0104736	0.0206981	0.0206981	FALSE	0.304461	FALSE	0.304182	FALSE	0.686331	FALSE	0.291526	FALSE		FALSE	0.368167	0.664158	FALSE	0.939418	FALSE		FALSE	0.945704
5396	P56749	CLDN12	claudin 12	[u'NM_012129']	7	90041991	90042722			chr7:90014377A>G (rs551715366)	0.00142424	FALSE	chr7:90042369G>A (rs555785316)	0.0927995	FALSE	0.996672	0.0474943	-0.00189557	0.237938	0.999996	0.00155594	-0.00469955	0.0103433	0.0207545	0.0207545	FALSE	0.304856	FALSE	0.304577	FALSE	0.773068	FALSE	0.289666	FALSE	0.497992	FALSE	0.368482	0.29543	FALSE	0.802217	FALSE	0.87641	FALSE	0.822118
9330	Q6YHU6	THADA	THADA, armadillo repeat containing	[u'NM_022065']	2	43458090	43819531		0	chr2:43451957G>A (rs149290349)	2.12902e-05	FALSE	chr2:43547596T>A (rs201616676)	0.000252177	FALSE	0.728185	0.283035	0.00400847	0.0273117	0.988092	0.0730068	0.00356491	0.0437894	0.0207592	0.0207592	FALSE	0.304856	FALSE	0.304577	FALSE	0.364803	FALSE	0.614177	FALSE	0.497992	FALSE	0.368482	0.304108	FALSE	0.806869	FALSE	0.87756	FALSE	0.82638
10450	Q8IWI9	MGA	MGA, MAX dimerization protein	[u'NM_001164273.1']	15	41961093	42059475			chr15:42163648C>T (rs552422516)	1.24642e-13	TRUE	chr15:41962080C>G (rs182187974)	0.00192801	FALSE	0.867487	0.0806145	-0.00508631	0.0183191	0.995112	0.0182318	-0.00157551	0.366852	0.0208453	0.0208453	FALSE	0.305869	FALSE	0.305589	FALSE	0.305179	FALSE	0.989036	FALSE		FALSE	0.369624	0.207009	FALSE	0.748919	FALSE		FALSE	0.778059
4969	P50151	GNG10	G protein subunit gamma 10	[u'NM_001017998']	9	114423915	114429217			chr9:114411769A>G (rs368887646)	3.17436e-05	FALSE	chr9:114423996G>T (rs550835337)	0.000414169	FALSE	0.998805	0.024401	0.0053745	0.00581819	0.999998	0.000707354	0.00117772	0.628105	0.0209296	0.0209296	FALSE	0.306853	FALSE	0.306572	FALSE	0.167954	FALSE	0.989036	FALSE	0.498488	FALSE	0.370732	0.00235638	FALSE	0.110104	FALSE	0.33913	FALSE	0.169255
3561	P17655	CAPN2	calpain 2	[u'NM_001748']	1	223900343	223962556			chr1:223942712A>G (rs6696053)	0.000442264	FALSE	chr1:223900575C>CCACGGTAGGAAGCG (rs573919326)	0.00112534	FALSE	0.325674	0.173281	0.00506802	0.00854685	0.748647	0.219369	-0.00195838	0.341133	0.0209991	0.0209991	FALSE	0.307421	FALSE	0.307138	FALSE	0.206551	FALSE	0.989036	FALSE	0.498488	FALSE	0.371254	0.0101795	FALSE	0.262096	FALSE	0.511528	FALSE	0.337332
7155	Q15459	SF3A1	splicing factor 3a subunit 1	[u'NM_005877']	22	30730586	30752781		0	chr22:31010408A>T (rs200303429)	0.000412961	FALSE	chr22:30733763C>T (rs144118422)	0.00428998	FALSE	0.999346	0.00856375	-0.00490892	0.00634546	1	0.000111614	0.000745826	0.621742	0.0210028	0.0210028	FALSE	0.307421	FALSE	0.307138	FALSE	0.174412	FALSE	0.989036	FALSE	0.498488	FALSE	0.371254	0.00218858	FALSE	0.104975	FALSE	0.333739	FALSE	0.163902
4699	P46019	PHKA2	phosphorylase kinase regulatory subunit alpha 2	[u'NM_000292']	X	18911606	19002050			chrX:19086856C>T (rs760388447)	3.71729e-05	FALSE	chrX:18925194G>T (rs749167167)	0.00176461	FALSE	0.989119	0.0426011	0.0119449	0.00557743	0.997941	0.0170493	-0.00824412	0.100916	0.0210401	0.0210401	FALSE	0.307714	FALSE	0.307431	FALSE	0.164101	FALSE	0.809057	FALSE	0.498488	FALSE	0.371464	0.504203	FALSE	0.89352	FALSE	0.935611	FALSE	0.903891
4182	P30838	ALDH3A1	aldehyde dehydrogenase 3 family member A1	[u'NM_000691']	17	19641537	19648442			chr17:20135522G>A (rs148173661)	0.000699731	FALSE	chr17:19645413G>A (rs139173953)	0.00190645	FALSE	0.233371	0.282603	0.0029454	0.132522	0.773971	0.328193	-0.00353102	0.0526326	0.0210669	0.0210669	FALSE	0.307854	FALSE	0.30757	FALSE	0.666202	FALSE	0.660361	FALSE	0.498488	FALSE	0.371464	0.159696	FALSE	0.713413	FALSE	0.824715	FALSE	0.74884
2129	O95243	MBD4	methyl-CpG binding domain 4, DNA glycosylase	[u'NM_003925']	3	129150347	129158676			chr3:128945407T>C (rs73202208)	4.19463e-12	TRUE	chr3:129152704T>C (rs78782061)	0.00279495	FALSE	0.928958	0.152499	0.00447512	0.00591571	0.999353	0.0108675	0.000652508	0.559115	0.0210873	0.0210873	FALSE	0.307864	FALSE	0.307581	FALSE	0.169125	FALSE	0.989036	FALSE		FALSE	0.371464	0.0496248	FALSE	0.501346	FALSE		FALSE	0.560398
11326	Q8NBZ0	INO80E	INO80 complex subunit E	[u'NM_173618']	16	30007632	30016760			chr16:30072530T>C (rs9928448)	1.27714e-20	TRUE	chr16:30016659C>T (rs149816207)	0.0299919	FALSE	0.995735	0.0285744	0.00384624	0.0178457	0.999999	0.00067287	-0.00215877	0.162514	0.0211022	0.0211022	FALSE	0.307864	FALSE	0.307581	FALSE	0.300507	FALSE	0.89628	FALSE		FALSE	0.371464	0.550393	FALSE	0.907991	FALSE		FALSE	0.916708
10080	Q86V48	LUZP1	leucine zipper protein 1	[u'NM_033631']	1	23415391	23420754			chr1:23710475C>T (rs2298632)	9.25962e-13	TRUE	chr1:23419383C>T (rs477830)	0.0113723	FALSE	0.794418	0.0358644	0.000758306	0.774276	0.990657	0.0274295	0.00466499	0.00779214	0.0211268	0.0211268	FALSE	0.30797	FALSE	0.307686	FALSE	0.970738	FALSE	0.24431	FALSE		FALSE	0.371512	0.856023	FALSE	0.982333	FALSE		FALSE	0.985649
13646	Q96P50	ACAP3	ArfGAP with coiled-coil, ankyrin repeat and PH domains 3	[u'NM_030649']	1	1228947	1243195			chr1:1226034T>C (rs534362922)	2.27907e-14	TRUE	chr1:1238583G>A (rs145087137)	0.0204739	FALSE	0.982432	0.0928749	-0.00418065	0.0123965	0.999958	0.00506739	-0.0027006	0.177454	0.0211862	0.0211862	FALSE	0.30844	FALSE	0.308156	FALSE	0.252626	FALSE	0.907392	FALSE		FALSE	0.371837	0.0229952	FALSE	0.368509	FALSE		FALSE	0.43435
9810	Q7Z4H8	KDELC2	KDEL motif containing 2	[u'NM_153705']	11	108345557	108369093			chr11:108140909C>T (rs637064)	3.20053e-11	TRUE	chr11:108352754G>A (rs75859794)	0.00633759	FALSE	0.962407	0.131538	-0.00387362	0.00706191	0.999926	0.0118062	-0.00124657	0.492105	0.0211936	0.0211936	FALSE	0.30844	FALSE	0.308156	FALSE	0.185243	FALSE	0.989036	FALSE		FALSE	0.371837	0.0037762	FALSE	0.14671	FALSE		FALSE	0.211506
1129	O15403	SLC16A6	solute carrier family 16 member 6	[u'NM_004694']	17	66265240	66274461			chr17:65878736G>A (rs62084251)	1.24905e-19	TRUE	chr17:66267691A>T (rs7222013)	0.0160347	FALSE	0.406038	0.435207	0.00226897	0.244421	0.944364	0.213871	0.00493516	0.00696503	0.021245	0.021245	FALSE	0.308641	FALSE	0.308355	FALSE	0.778795	FALSE	0.231483	FALSE		FALSE	0.371837	0.336961	FALSE	0.827062	FALSE		FALSE	0.844761
14242	Q9BS31	ZNF649	zinc finger protein 649	[u'NM_023074']	19	52393874	52403360			chr19:52128795G>A (rs11084096)	9.75028e-13	TRUE	chr19:52394614C>G (rs149982418)	0.0115078	FALSE	0.994655	0.0307959	-0.00497263	0.00561303	0.999993	0.000794613	-9.17495e-05	0.806252	0.0212612	0.0212612	FALSE	0.308641	FALSE	0.308355	FALSE	0.164315	FALSE	0.995608	FALSE		FALSE	0.371837	0.0231519	FALSE	0.368509	FALSE		FALSE	0.43435
817	O00763	ACACB	acetyl-CoA carboxylase beta	[u'NM_001093']	12	109577211	109704164			chr12:109999603C>T (rs35648932)	3.61675e-14	TRUE	chr12:109678937C>T (rs569275472)	1.13451e-06	FALSE	0.417035	0.160805	0.000739242	0.71087	0.874784	0.150504	-0.00458585	0.00619606	0.0212658	0.0212658	FALSE	0.308641	FALSE	0.308355	FALSE	0.956147	FALSE	0.216001	FALSE		FALSE	0.371837	0.23388	FALSE	0.764869	FALSE		FALSE	0.790757
1810	O75581	LRP6	LDL receptor related protein 6	[u'NM_002336']	12	12274063	12419669			chr12:12630107A>G (rs566499175)	0.000576634	FALSE	chr12:12301898C>T (rs2302685)	0.0129604	FALSE	0.731164	0.0793099	-0.00456907	0.0161967	0.892956	0.0813549	-0.00279486	0.179935	0.0212766	0.0212766	FALSE	0.308641	FALSE	0.308355	FALSE	0.291098	FALSE	0.910182	FALSE	0.501593	FALSE	0.371837	0.7281	FALSE	0.956734	FALSE	0.981229	FALSE	0.962048
11456	Q8NEG0	FAM71C	family with sequence similarity 71 member C	[u'NM_153364']	12	100041953	100043173			chr12:100452828T>C (rs77271987)	0.00165377	FALSE	chr12:100042040C>G (rs11109968)	0.0758893	FALSE	0.567289	0.427065	0.00133876	0.555701	0.94356	0.192514	0.00533181	0.00568905	0.0213137	0.0213137	FALSE	0.308894	FALSE	0.308608	FALSE	0.924547	FALSE	0.202689	FALSE	0.501593	FALSE	0.371903	0.883787	FALSE	0.988197	FALSE	0.999499	FALSE	0.991069
9589	Q71UI9	H2AFV	H2A histone family member V	[u'NM_012412']	7	44874103	44887570		0	chr7:45113170G>A (rs2289367)	6.09696e-10	TRUE	chr7:44874104G>C (rs567465265)	0.0809868	FALSE	0.999999	9.60079e-05	-0.00301184	0.0752571	1	2.96597e-10	0.00478956	0.00556864	0.0213373	0.0213373	FALSE	0.308894	FALSE	0.308608	FALSE	0.554803	FALSE	0.200633	FALSE		FALSE	0.371903	0.0752571	FALSE	0.571897	FALSE		FALSE	0.620682
6011	Q01664	TFAP4	transcription factor AP-4	[u'NM_003223']	16	4308059	4322747			chr16:4562991G>T (rs200612143)	1.395e-28	TRUE	chr16:4310468C>G (rs251732)	0.00858826	FALSE	0.812621	0.105879	-0.00470855	0.00617097	0.963416	0.0645586	-0.00186744	0.215146	0.0213461	0.0213461	FALSE	0.308894	FALSE	0.308608	FALSE	0.172274	FALSE	0.933912	FALSE		FALSE	0.371903	0.136303	FALSE	0.680186	FALSE		FALSE	0.71836
8287	Q5T6C5	ATXN7L2	ataxin 7 like 2	[u'NM_153340']	1	110026576	110035219			chr1:109865569AG>A (Affx-80268153)	2.81225e-14	TRUE	chr1:110034074G>A (rs143266660)	7.99951e-05	FALSE	0.95173	0.0880404	-0.00297302	0.0967589	0.999252	0.00856165	-0.00450572	0.00994839	0.0213795	0.0213795	FALSE	0.309128	FALSE	0.308841	FALSE	0.596981	FALSE	0.283257	FALSE		FALSE	0.372039	0.535521	FALSE	0.90223	FALSE		FALSE	0.911292
8591	Q63HR2	TNS2	tensin 2	[u'NM_170754']	12	53443970	53457663			chr12:53818111C>T (rs576863737)	1.8448e-08	TRUE	chr12:53454475A>G (rs551814333)	0.000362374	FALSE	0.961673	0.0847108	-0.00433093	0.0400082	0.999797	0.00612537	-0.00334727	0.0526491	0.0213976	0.0213976	FALSE	0.309139	FALSE	0.308851	FALSE	0.436366	FALSE	0.660361	FALSE		FALSE	0.372039	0.199062	FALSE	0.743689	FALSE		FALSE	0.774102
16585	Q9P2C4	TMEM181	transmembrane protein 181	[u'NM_020823']	6	158957479	159052917			chr6:159145328G>A (rs73018220)	5.51568e-05	FALSE	chr6:159029487C>T (rs117665206)	0.0465434	FALSE	0.964075	0.158995	0.00462494	0.00557807	0.999883	0.0100428	0.000303119	0.905363	0.0214496	0.0214496	FALSE	0.309638	FALSE	0.30935	FALSE	0.164101	FALSE	0.997564	FALSE	0.503428	FALSE	0.37256	0.0962801	FALSE	0.622566	FALSE	0.752699	FALSE	0.667085
9724	Q7RTY8	TMPRSS7	transmembrane protease, serine 7	[u'XM_293599']	3	111753693	111799928			chr3:112059768C>G (rs1131199)	1.71332e-15	TRUE	chr3:111760812G>C (rs11914332)	0.00282465	FALSE	0.482385	0.139943	0.00393557	0.0163177	0.74874	0.122571	-0.000919503	0.622605	0.0214862	0.0214862	FALSE	0.309847	FALSE	0.309558	FALSE	0.29173	FALSE	0.989036	FALSE		FALSE	0.372574	0.000192986	TRUE	0.0196769	FALSE		TRUE	0.0468359
7045	Q15036	SNX17	sorting nexin 17	[u'NM_014748']	2	27593611	27599583			chr2:27949052G>A (rs1881394)	3.36581e-06	FALSE	chr2:27596143G>A (rs78946094)	0.0229474	FALSE	0.966363	0.161255	0.00489601	0.00613192	0.999902	0.00942271	-0.000656772	0.802381	0.0215149	0.0215149	FALSE	0.309847	FALSE	0.309558	FALSE	0.171777	FALSE	0.995608	FALSE	0.5036	FALSE	0.372574	0.0489874	FALSE	0.499157	FALSE	0.68237	FALSE	0.558712
2048	O94967	WDR47	WD repeat domain 47	[u'NM_014969']	1	109514055	109566134			chr1:109865569AG>A (Affx-80268153)	2.81225e-14	TRUE	chr1:109538262CGAG>C (1:109538262_CGAG_C)	0.0124147	FALSE	0.976202	0.128919	-0.00503385	0.00652273	0.999899	0.00860681	-0.00143661	0.464864	0.0215162	0.0215162	FALSE	0.309847	FALSE	0.309558	FALSE	0.17764	FALSE	0.989036	FALSE		FALSE	0.372574	0.0153758	FALSE	0.318272	FALSE		FALSE	0.391593
3981	P26358	DNMT1	DNA methyltransferase 1	[u'NM_001379']	19	10244346	10305575			chr19:10421311C>T (rs555333925)	2.84288e-11	TRUE	chr19:10270717C>T (rs529074384)	0.00350655	FALSE	0.985889	0.0419939	-0.00463996	0.00590125	0.999973	0.00216476	0.000806037	0.641555	0.0215456	0.0215456	FALSE	0.31002	FALSE	0.309731	FALSE	0.169125	FALSE	0.989036	FALSE		FALSE	0.372704	0.119697	FALSE	0.659146	FALSE		FALSE	0.7004
7289	Q16222	UAP1	UDP-N-acetylglucosamine pyrophosphorylase 1	[u'NM_003115']	1	162535859	162569150			chr1:162250009G>A (rs6671271)	0.00100608	FALSE	chr1:162567607A>G (rs558459395)	0.125145	FALSE	0.984207	0.0956835	-0.00174196	0.448266	1.00018	0.00559007	0.00489114	0.00568738	0.0216983	0.0216983	FALSE	0.311965	FALSE	0.311674	FALSE	0.890829	FALSE	0.202689	FALSE	0.505667	FALSE	0.374814	0.839122	FALSE	0.979458	FALSE	0.99285	FALSE	0.983212
6980	Q14896	MYBPC3	myosin binding protein C, cardiac	[u'NM_000256']	11	47353425	47374198			chr11:47202130T>C (rs116698581)	1.93253e-09	TRUE	chr11:47370041T>C (rs3729989)	0.000257628	FALSE	0.829945	0.179407	0.00485829	0.00599867	0.996301	0.0369782	0.000755501	0.642049	0.0217434	0.0217434	FALSE	0.312103	FALSE	0.311811	FALSE	0.169861	FALSE	0.989036	FALSE		FALSE	0.374814	0.568462	FALSE	0.914792	FALSE		FALSE	0.922876
1141	O15446	CD3EAP	CD3e molecule associated protein	[u'NM_012099']	19	45909955	45912756			chr19:45681394C>T (rs34006212)	5.49003e-28	TRUE	chr19:45912406G>A (rs2336219)	0.00487018	FALSE	0.772494	0.182567	-0.00469326	0.00595675	0.988542	0.0584904	0.000349882	0.863376	0.0217611	0.0217611	FALSE	0.312103	FALSE	0.311811	FALSE	0.169482	FALSE	0.995608	FALSE		FALSE	0.374814	0.139407	FALSE	0.68581	FALSE		FALSE	0.72363
13548	Q96MR9	ZNF560	zinc finger protein 560	[u'NM_152476']	19	9577253	9585989			chr19:9324972G>A (rs142332857)	2.60326e-05	FALSE	chr19:9578370C>T (rs111436709)	0.0158877	FALSE	0.962406	0.140976	-0.00472609	0.00613385	0.999903	0.00844446	0.000397056	0.831847	0.0217724	0.0217724	FALSE	0.312103	FALSE	0.311811	FALSE	0.171777	FALSE	0.995608	FALSE	0.505667	FALSE	0.374814	0.0112461	FALSE	0.274507	FALSE	0.51448	FALSE	0.349514
17883	Q9Y5S1	TRPV2	transient receptor potential cation channel subfamily V member 2	[u'NM_016113']	17	16320983	16340200			chr17:15942832C>T (rs139149781)	7.65302e-06	FALSE	chr17:16321176G>A (rs115484193)	0.0120843	FALSE	0.993886	0.0506025	0.00471812	0.00639551	1	0.000465856	0.000756484	0.615959	0.0217779	0.0217779	FALSE	0.312103	FALSE	0.311811	FALSE	0.175517	FALSE	0.989036	FALSE	0.505667	FALSE	0.374814	0.141616	FALSE	0.689266	FALSE	0.796669	FALSE	0.726849
15280	Q9H6A9	PCNX3	pecanex homolog 3 (Drosophila)	[u'NM_032223']	11	65383783	65404446			chr11:65637076T>C (rs570387)	2.72257e-24	TRUE	chr11:65386206C>G (rs1193851)	3.79969e-06	FALSE	0.809752	0.0844706	0.00438267	0.00620361	0.974466	0.026366	-0.00369664	0.0330131	0.0219073	0.0219073	FALSE	0.313706	FALSE	0.313412	FALSE	0.172645	FALSE	0.545038	FALSE		FALSE	0.37666	0.111333	FALSE	0.647936	FALSE		FALSE	0.68926
13178	Q96GE5	ZNF799	zinc finger protein 799	[u'NM_001080821']	19	12501283	12511884			chr19:12541113A>T (rs146475316)	5.45345e-27	TRUE	chr19:12502457A>G (rs4804669)	0.00316612	FALSE	0.417408	0.132386	0.00155897	0.502163	0.718335	0.223942	0.00513623	0.0057702	0.0220176	0.0220176	FALSE	0.314944	FALSE	0.314648	FALSE	0.910889	FALSE	0.20517	FALSE		FALSE	0.37791	0.87752	FALSE	0.987036	FALSE		FALSE	0.990003
12599	Q92794	KAT6A	lysine acetyltransferase 6A	[u'NM_006766']	8	41789726	41906495			chr8:41530362G>A (rs146416859)	0.00047912	FALSE	chr8:41790786G>GGCT (rs542184116)	0.00705588	FALSE	0.927652	0.165219	0.00437346	0.00967224	0.998343	0.0242708	-0.00105598	0.60165	0.0220451	0.0220451	FALSE	0.314944	FALSE	0.314648	FALSE	0.222862	FALSE	0.989036	FALSE	0.509187	FALSE	0.37791	0.153874	FALSE	0.702031	FALSE	0.809572	FALSE	0.73803
16208	Q9NWT1	PAK1IP1	PAK1 interacting protein 1	[u'NM_017906']	6	10695219	10709682			chr6:10990624T>C (rs79554116)	6.46133e-06	FALSE	chr6:10709240C>T (rs541330686)	7.03163e-05	FALSE	0.965083	0.15635	0.00480904	0.0058562	0.999813	0.0121988	0.000259285	0.976856	0.0220468	0.0220468	FALSE	0.314944	FALSE	0.314648	FALSE	0.168505	FALSE	0.999197	FALSE	0.509187	FALSE	0.37791	0.022185	FALSE	0.368509	FALSE	0.562315	FALSE	0.43435
10961	Q8N4W9	ZNF808	zinc finger protein 808	[u'NM_001039886']	19	53046538	53058878			chr19:53007964C>G (rs180768207)	7.5626e-17	TRUE	chr19:53057731G>A (rs375208140)	0.000336575	FALSE	0.84336	0.148843	-0.0040412	0.0551966	0.991325	0.0327195	-0.00408226	0.0389878	0.0220871	0.0220871	FALSE	0.315268	FALSE	0.314972	FALSE	0.497272	FALSE	0.57974	FALSE		FALSE	0.37822	0.280205	FALSE	0.794171	FALSE		FALSE	0.815731
7413	Q16825	PTPN21	protein tyrosine phosphatase, non-receptor type 21	[u'NM_007039']	14	88934484	89016761			chr14:89307540G>A (rs119103286)	0.000314439	FALSE	chr14:88967197T>C (rs371884019)	0.0108271	FALSE	0.703767	0.261016	-0.00325383	0.0753836	0.979613	0.088999	-0.00411533	0.0147188	0.0222165	0.0222165	FALSE	0.31686	FALSE	0.316562	FALSE	0.555276	FALSE	0.354661	FALSE	0.510734	FALSE	0.379809	0.723542	FALSE	0.955412	FALSE	0.981229	FALSE	0.96067
5659	P62266	RPS23	ribosomal protein S23	[u'NM_001025']	5	81571931	81574142			chr5:81708478G>A (rs12173209)	0.00113034	FALSE	chr5:81571980T>C (rs565702724)	0.0347211	FALSE	1	2.7287e-05	-0.00390455	0.0402359	1	1.04863e-09	0.0051441	0.0058839	0.0222512	0.0222512	FALSE	0.317102	FALSE	0.316804	FALSE	0.437597	FALSE	0.207258	FALSE	0.510734	FALSE	0.379809	0.0402356	FALSE	0.468214	FALSE	0.656149	FALSE	0.530653
7792	Q4LDR2	CTXN3	cortexin 3	[u'XM_932841']	5	126993214	126993456			chr5:127469917G>A (rs141726949)	3.97103e-07	TRUE	chr5:126993263A>T (rs248709)	0.00297381	FALSE	0.572001	0.154154	-0.00241555	0.194866	0.847409	0.173247	-0.00495574	0.00707137	0.0222786	0.0222786	FALSE	0.317151	FALSE	0.316852	FALSE	0.740125	FALSE	0.232846	FALSE		FALSE	0.379809	0.490554	FALSE	0.889328	FALSE		FALSE	0.900239
6106	Q03188	CENPC	centromere protein C	[u'NM_001812']	4	68338326	68411073			chr4:68501275G>A (rs375294484)	9.92396e-07	FALSE	chr4:68374626C>T (rs114326582)	0.00152418	FALSE	0.853079	0.144824	0.00337421	0.0319541	0.984366	0.0338255	-0.0028949	0.0834841	0.0222902	0.0222902	FALSE	0.317151	FALSE	0.316852	FALSE	0.395507	FALSE	0.767833	FALSE	0.510734	FALSE	0.379809	0.440235	FALSE	0.866615	FALSE	0.913569	FALSE	0.879391
15124	Q9H313	TTYH1	tweety family member 1	[u'NM_001005367']	19	54926727	54947306			chr19:54669233C>A (rs116281506)	8.99276e-17	TRUE	chr19:54930395C>T (rs572583583)	0.0488278	FALSE	0.991561	0.0533169	0.00494435	0.00669117	1	0.00126864	0.000697538	0.579399	0.0223097	0.0223097	FALSE	0.317175	FALSE	0.316876	FALSE	0.180134	FALSE	0.989036	FALSE		FALSE	0.379809	0.228782	FALSE	0.761249	FALSE		FALSE	0.78787
10492	Q8IX15	HOMEZ	homeobox and leucine zipper encoding	[u'NM_020834']	14	23744787	23755161			chr14:23374161T>C (rs140983233)	1.80957e-256	TRUE	chr14:23745376A>G (rs149085380)	0.0164864	FALSE	0.381752	0.305118	0.00460466	0.00583965	0.87454	0.245079	0.00103212	0.540561	0.0223559	0.0223559	FALSE	0.317552	FALSE	0.317252	FALSE	0.168301	FALSE	0.989036	FALSE		FALSE	0.379809	0.265239	FALSE	0.784556	FALSE		FALSE	0.806508
11866	Q8TAG9	EXOC6	exocyst complex component 6	[u'NM_019053']	10	94608291	94818109		0	chr10:94485211A>C (rs2497306)	1.0509e-21	TRUE	chr10:94700536A>G (rs534675365)	0.0208482	FALSE	0.635484	0.127966	-0.00321586	0.0261953	0.892505	0.124358	-0.00269088	0.0376639	0.0224037	0.0224037	FALSE	0.317552	FALSE	0.317252	FALSE	0.359449	FALSE	0.575919	FALSE		FALSE	0.379809	0.281086	FALSE	0.794566	FALSE		FALSE	0.815845
6375	Q12756	KIF1A	kinesin family member 1A	[u'NM_138483']	2	241656784	241737169			chr2:242181970C>T (rs140921483)	2.35665e-71	TRUE	chr2:241700182T>C (rs569071678)	0.000447189	FALSE	0.993082	0.0316286	-0.00020317	0.814691	1.00001	0.000525462	0.0046891	0.00592863	0.0224168	0.0224168	FALSE	0.317552	FALSE	0.317252	FALSE	0.972925	FALSE	0.208309	FALSE		FALSE	0.379809	0.0949296	FALSE	0.620503	FALSE		FALSE	0.66576
776	O00522	KRIT1	KRIT1, ankyrin repeat containing	[u'NM_001013406']	7	91830053	91871449			chr7:92246744C>G (rs42041)	6.43826e-16	TRUE	chr7:91865824G>A (rs776803161)	0.0593076	FALSE	0.98576	0.0802492	-0.00469977	0.0111797	0.999994	0.00188819	0.00174709	0.320125	0.0224185	0.0224185	FALSE	0.317552	FALSE	0.317252	FALSE	0.237756	FALSE	0.981784	FALSE		FALSE	0.379809	0.243876	FALSE	0.77291	FALSE		FALSE	0.797578
15208	Q9H4E7	DEF6	DEF6, guanine nucleotide exchange factor	[u'NM_022047']	6	35265634	35289184			chr6:35376287C>T (rs6911817)	9.29897e-13	TRUE	chr6:35286109G>A (rs529668369)	0.00180258	FALSE	0.508207	0.0657862	0.000929028	0.961216	0.718248	0.156917	0.00621335	0.00585325	0.0224253	0.0224253	FALSE	0.317552	FALSE	0.317252	FALSE	0.993803	FALSE	0.207002	FALSE		FALSE	0.379809	0.194677	FALSE	0.740645	FALSE		FALSE	0.771089
7553	Q2V2M9	FHOD3	formin homology 2 domain containing 3	[u'XM_371114']	18	33877799	34359490			chr18:34289285G>T (rs61735998)	0.000245951	FALSE	chr18:34289285G>T (rs61735998)	0.000245951	FALSE	0.892983	0.0827376	-0.00066802	0.889447	0.99149	0.0261719	0.00439046	0.00687155	0.0224482	0.0224482	FALSE	0.317599	FALSE	0.317298	FALSE	0.984217	FALSE	0.230094	FALSE	0.511518	FALSE	0.379809	0.0012398	FALSE	0.0747603	FALSE	0.299344	FALSE	0.133397
9450	Q6ZS72	C19orf35	chromosome 19 open reading frame 35	[u'NM_198532']	19	2275682	2280930			chr19:2250447CTG>C (Affx-80286964)	9.27305e-11	TRUE	chr19:2280885G>A (rs55662626)	0.00522666	FALSE	0.883883	0.202018	-0.00477152	0.00900508	0.996704	0.0371324	0.000892092	0.638905	0.0224668	0.0224668	FALSE	0.317599	FALSE	0.317298	FALSE	0.215288	FALSE	0.989036	FALSE		FALSE	0.379809	0.00855674	FALSE	0.239337	FALSE		FALSE	0.315015
11682	Q8NGP0	OR4C13	olfactory receptor family 4 subfamily C member 13	[u'NM_001001955']	11	49973975	49974901		0	chr11:49974893A>C (rs537150006)	0.000327795	FALSE	chr11:49974893A>C (rs537150006)	0.000327795	FALSE	0.637714	0.0882288	-0.000961722	0.523855	0.810162	0.0721906	-0.000624017	0.764367	0.022482	0.022482	FALSE	0.317599	FALSE	0.317298	FALSE	0.918914	FALSE	0.994845	FALSE	0.511518	FALSE	0.379809	0.188348	FALSE	0.737319	FALSE	0.838431	FALSE	0.768778
6879	Q14515	SPARCL1	SPARC like 1	[u'NM_001128310']	4	88394930	88420726			chr4:88356135A>G (rs145715592)	6.29761e-08	TRUE	chr4:88415075A>G (rs557918293)	0.00146623	FALSE	0.768687	0.196198	-0.00416185	0.0123319	1.00029	0.0500193	0.0018942	0.246912	0.0225	0.0225	FALSE	0.317601	FALSE	0.3173	FALSE	0.251884	FALSE	0.954225	FALSE		FALSE	0.379809	0.770526	FALSE	0.968445	FALSE		FALSE	0.973051
6212	Q06643	LTB	lymphotoxin beta	[u'NM_002341']	6	31548489	31550194			chr6:31947460G>T (rs389883)	7.3215e-69	TRUE	chr6:31549637C>G (rs538858213)	0.022676	FALSE	0.990518	0.0646554	0.00497499	0.00738433	0.999952	0.00580738	0.00178343	0.281133	0.022522	0.022522	FALSE	0.317659	FALSE	0.317358	FALSE	0.189787	FALSE	0.96536	FALSE		FALSE	0.379809	0.149524	FALSE	0.69703	FALSE		FALSE	0.73393
17526	Q9Y2H0	DLGAP4	DLG associated protein 4	[u'NM_014902']	20	35060121	35155431			chr20:34599149G>T (rs375905011)	3.96609e-05	FALSE	chr20:35154263G>A (rs748587469)	0.00185391	FALSE	0.989273	0.0381691	0.000240986	0.929374	1	0.00166739	-0.00508328	0.0058871	0.0225398	0.0225398	FALSE	0.317659	FALSE	0.317358	FALSE	0.989371	FALSE	0.207258	FALSE	0.511518	FALSE	0.379809	0.414712	FALSE	0.858955	FALSE	0.908461	FALSE	0.871956
1634	O75037	KIF21B	kinesin family member 21B	[u'XM_371332']	1	200943226	200992511			chr1:200529878T>C (rs200470920)	0.000530442	FALSE	chr1:200978429C>T (rs371235927)	0.00157749	FALSE	0.976202	0.063635	-0.00200844	0.199724	0.999939	0.00405275	0.00428175	0.0172236	0.02256	0.02256	FALSE	0.317694	FALSE	0.317392	FALSE	0.743423	FALSE	0.381559	FALSE	0.511518	FALSE	0.379809	0.168711	FALSE	0.721121	FALSE	0.827432	FALSE	0.755057
16174	Q9NW61	PLEKHJ1	pleckstrin homology domain containing J1	[u'NM_018049']	19	2233842	2236247			chr19:2250447CTG>C (Affx-80286964)	9.27305e-11	TRUE	chr19:2234172C>A (rs200245990)	0.00723655	FALSE	0.996571	0.032907	-0.00464512	0.00673423	1	0.000656562	0.000629504	0.723888	0.0226339	0.0226339	FALSE	0.318275	FALSE	0.317972	FALSE	0.180436	FALSE	0.992953	FALSE		FALSE	0.380351	0.054288	FALSE	0.514424	FALSE		FALSE	0.571807
5293	P55056	APOC4	apolipoprotein C4	[u'NM_001646']	19	45445535	45448559			chr19:45681394C>T (rs34006212)	5.49003e-28	TRUE	chr19:45448036T>C (rs1132899)	0.00183688	FALSE	0.338751	0.402915	0.00337379	0.0348027	0.874087	0.309762	0.00385297	0.0225274	0.022637	0.022637	FALSE	0.318275	FALSE	0.317972	FALSE	0.412943	FALSE	0.443683	FALSE		FALSE	0.380351	0.538946	FALSE	0.903589	FALSE		FALSE	0.912654
15257	Q9H5P4	PDZD7	PDZ domain containing 7	[u'NM_024895']	10	102777344	102789976			chr10:102748493G>A (rs199810842)	2.69738e-07	TRUE	chr10:102783232C>T (rs138858487)	0.0311692	FALSE	0.983619	0.0902948	0.000537667	0.955946	0.999974	0.00450725	-0.00469047	0.00604447	0.0227148	0.0227148	FALSE	0.319117	FALSE	0.318813	FALSE	0.993007	FALSE	0.211961	FALSE		FALSE	0.381211	0.449309	FALSE	0.870145	FALSE		FALSE	0.882478
1817	O75600	GCAT	glycine C-acetyltransferase	[u'NM_014291.2']	22	38203975	38212722			chr22:37769473G>A (rs540600855)	1.20827e-08	TRUE	chr22:38204027G>A (rs539887517)	0.0178847	FALSE	0.445686	0.267243	-0.00130769	0.447457	0.83868	0.250228	0.00380071	0.0183384	0.0227331	0.0227331	FALSE	0.319122	FALSE	0.318818	FALSE	0.890829	FALSE	0.39276	FALSE		FALSE	0.381211	0.535284	FALSE	0.90223	FALSE		FALSE	0.911292
1932	O75970	MPDZ	multiple PDZ domain crumbs cell polarity complex component	[u'NM_003829']	9	13106967	13250314			chr9:13121768T>C (rs190507855)	0.000405598	FALSE	chr9:13121768T>C (rs190507855)	0.000405598	FALSE	0.931746	0.158292	-0.00467032	0.0104053	1.00008	0.0127939	-0.00204292	0.240191	0.0227561	0.0227561	FALSE	0.319194	FALSE	0.31889	FALSE	0.229446	FALSE	0.948727	FALSE	0.514619	FALSE	0.381221	0.522676	FALSE	0.898953	FALSE	0.938734	FALSE	0.908427
9951	Q86SH2	ZAR1	zygote arrest 1	[u'NM_175619']	4	48492309	48496258			chr4:48151687C>T (rs527854494)	4.42036e-14	TRUE	chr4:48492583C>T (rs563410624)	0.00394788	FALSE	0.54887	0.129942	0.00339178	0.0229925	0.929118	0.0808353	-0.000201614	0.725837	0.0227979	0.0227979	FALSE	0.319529	FALSE	0.319224	FALSE	0.337243	FALSE	0.992953	FALSE		FALSE	0.381544	0.879959	FALSE	0.98805	FALSE		FALSE	0.990945
11617	Q8NGE0	OR10AD1	olfactory receptor family 10 subfamily AD member 1	[u'NM_001004134']	12	48596125	48597075			chr12:48145537G>A (Affx-80245214)	1.82103e-21	TRUE	chr12:48596580G>A (rs200986210)	0.0442167	FALSE	0.236448	0.398168	-0.00371967	0.0598196	0.771909	0.402957	-0.00463794	0.012685	0.0228383	0.0228383	FALSE	0.319844	FALSE	0.319539	FALSE	0.510516	FALSE	0.325807	FALSE		FALSE	0.381845	0.664274	FALSE	0.939418	FALSE		FALSE	0.945704
17412	Q9UQF2	MAPK8IP1	mitogen-activated protein kinase 8 interacting protein 1	[u'NM_005456']	11	45907372	45927269			chr11:45937799C>A (rs149348130)	1.79601e-23	TRUE	chr11:45924052T>G (rs569881220)	0.00317409	FALSE	0.993542	0.0358512	-0.00415111	0.0222615	0.999998	0.000559954	0.00240079	0.133157	0.0228715	0.0228715	FALSE	0.320057	FALSE	0.319751	FALSE	0.334103	FALSE	0.853983	FALSE		FALSE	0.382023	0.0324308	FALSE	0.425555	FALSE		FALSE	0.487682
13332	Q96JF0	ST6GAL2	ST6 beta-galactoside alpha-2,6-sialyltransferase 2	[u'NM_032528']	2	107423137	107460433			chr2:107040377C>A (rs544814488)	2.62367e-05	FALSE	chr2:107459718C>T (rs371609380)	0.0225339	FALSE	0.857265	0.197816	0.00363323	0.0340828	0.998086	0.0285872	-0.00314265	0.0974193	0.0229582	0.0229582	FALSE	0.321019	FALSE	0.320712	FALSE	0.409614	FALSE	0.798857	FALSE	0.517842	FALSE	0.383095	0.573403	FALSE	0.91641	FALSE	0.954329	FALSE	0.924425
11497	Q8NEX9	SDR9C7	short chain dehydrogenase/reductase family 9C member 7	[u'NM_148897']	12	57317620	57328045			chr12:57114907G>A (rs554973931)	5.63858e-17	TRUE	chr12:57324050C>T (rs142957654)	0.00042152	FALSE	0.993307	0.0649306	-0.00521438	0.00823947	1	0.000300063	-0.00146442	0.506135	0.0229941	0.0229941	FALSE	0.321269	FALSE	0.320962	FALSE	0.202418	FALSE	0.989036	FALSE		FALSE	0.383318	0.0223997	FALSE	0.368509	FALSE		FALSE	0.43435
9315	Q6XPS3	TPTE2	transmembrane phosphoinositide 3-phosphatase and tensin homolog 2	[u'NM_199254']	13	19997205	20077374			chr13:20039651T>C (rs567208209)	0.000167685	FALSE	chr13:20039651T>C (rs567208209)	0.000167685	FALSE	0.710346	0.0874429	0.00408782	0.0203222	0.830235	0.0316184	-0.00429631	0.0183479	0.0230679	0.0230679	FALSE	0.322048	FALSE	0.32174	FALSE	0.321171	FALSE	0.39276	FALSE	0.518969	FALSE	0.383953	0.127991	FALSE	0.670702	FALSE	0.779605	FALSE	0.710828
11824	Q8NHY0	B4GALNT2	beta-1,4-N-acetyl-galactosaminyltransferase 2	[u'NM_153446']	17	47210388	47247087			chr17:47440466A>G (rs16948048)	1.58544e-21	TRUE	chr17:47218799G>A (rs147112900)	0.000544608	FALSE	0.277569	0.273156	-0.00406413	0.0442158	0.817494	0.30613	0.0022865	0.108887	0.0230918	0.0230918	FALSE	0.322098	FALSE	0.321789	FALSE	0.455745	FALSE	0.822039	FALSE		FALSE	0.383953	0.403233	FALSE	0.856798	FALSE		FALSE	0.870587
7493	Q2M2E3	ODF4	outer dense fiber of sperm tails 4	[u'NM_001319953']	17	8243370	8249167			chr17:7880565C>A (rs76138007)	1.33615e-09	TRUE	chr17:8243661G>A (rs12601097)	0.00282927	FALSE	0.150426	0.345088	0.00261617	0.340095	0.687795	0.423861	0.00562907	0.0061235	0.0231383	0.0231383	FALSE	0.322098	FALSE	0.321789	FALSE	0.841964	FALSE	0.214149	FALSE		FALSE	0.383953	0.33616	FALSE	0.826937	FALSE		FALSE	0.844761
5287	P55017	SLC12A3	solute carrier family 12 member 3	[u'NM_000339']	16	56899148	56947314			chr16:57089376C>T (rs551673599)	1.6823e-09	TRUE	chr16:56938313C>T (rs559626481)	0.00829051	FALSE	0.306911	0.0604268	0.00378094	0.0282179	0.506343	0.160143	0.00128827	0.260374	0.023142	0.023142	FALSE	0.322098	FALSE	0.321789	FALSE	0.372841	FALSE	0.959557	FALSE		FALSE	0.383953	0.132668	FALSE	0.677786	FALSE		FALSE	0.716991
11800	Q8NHP7	EXD1	exonuclease 3'-5' domain containing 1	[u'NM_152596']	15	41476132	41522704			chr15:41730589C>G (rs372907279)	4.16582e-13	TRUE	chr15:41476209T>C (rs522063)	0.00578323	FALSE	0.698337	0.0915628	0.0023174	0.189824	0.890042	0.10485	0.00464548	0.00908246	0.0231452	0.0231452	FALSE	0.322098	FALSE	0.321789	FALSE	0.733276	FALSE	0.268762	FALSE		FALSE	0.383953	0.989131	FALSE	1	FALSE		FALSE	1
9528	Q6ZVT6	C3orf67	chromosome 3 open reading frame 67	[u'NM_198463']	3	58728190	58923391			chr3:58271133GAC>G (Affx-80271636)	7.24616e-05	FALSE	chr3:58870321C>T (rs116534917)	0.0010536	FALSE	0.989927	0.0426726	-0.00429037	0.0141344	0.999975	0.00191974	-0.00237125	0.17466	0.0231749	0.0231749	FALSE	0.322098	FALSE	0.321789	FALSE	0.27128	FALSE	0.905452	FALSE	0.520027	FALSE	0.38407	0.009406	FALSE	0.251999	FALSE	0.502353	FALSE	0.327504
689	O00220	TNFRSF10A	TNF receptor superfamily member 10a	[u'NM_003844']	8	23049210	23082574			chr8:23082381C>T (rs544790282)	5.73646e-20	TRUE	chr8:23082381C>T (rs544790282)	5.73646e-20	TRUE	0.11365	0.064106	-0.00319307	0.0643335	0.654026	0.275017	-0.0023707	0.266917	0.0231799	0.0231799	FALSE	0.322098	FALSE	0.321789	FALSE	0.524309	FALSE	0.960742	FALSE		FALSE		0.189416	FALSE	0.738087	FALSE		FALSE
10782	Q8N1D5	C1orf158	chromosome 1 open reading frame 158	[u'NM_152290']	1	12806379	12820881			chr1:12785854T>G (rs530233610)	3.1114e-08	TRUE	chr1:12815650T>G (rs71647059)	0.00686845	FALSE	0.64676	0.1055	0.00450717	0.0101938	0.859216	0.119213	0.00125594	0.284744	0.0232894	0.0232894	FALSE	0.323126	FALSE	0.322815	FALSE	0.228624	FALSE	0.96536	FALSE		FALSE	0.385229	0.014192	FALSE	0.305093	FALSE		FALSE	0.377542
16268	Q9NXF8	ZDHHC7	zinc finger DHHC-type containing 7	[u'NM_017740']	16	85009952	85024224			chr16:85022409A>C (rs200342644)	0.000128162	FALSE	chr16:85015535T>A (rs139520990)	0.0027757	FALSE	0.998303	0.023783	-0.00415262	0.0308424	1	7.35781e-05	-0.00295009	0.0835242	0.0232901	0.0232901	FALSE	0.323126	FALSE	0.322815	FALSE	0.38684	FALSE	0.767833	FALSE	0.520034	FALSE	0.385229	0.162913	FALSE	0.715226	FALSE	0.824715	FALSE	0.750226
13704	Q96PU8	QKI	QKI, KH domain containing RNA binding	[u'NM_006775']	6	163836226	163991739			chr6:163735999G>A (rs372089123)	8.44159e-07	FALSE	chr6:163836341A>G (rs202064822)	0.228508	FALSE	0.996664	0.0335973	0.000642322	0.732972	1	0.000177512	-0.00488852	0.00726082	0.0233528	0.0233528	FALSE	0.32352	FALSE	0.323208	FALSE	0.959681	FALSE	0.236894	FALSE	0.520034	FALSE	0.385548	0.937866	FALSE	0.996292	FALSE	1	FALSE	0.997933
12066	Q8TDR2	STK35	serine/threonine kinase 35	[u'NM_080836']	20	2082528	2098021			chr20:2597798C>T (rs200272296)	3.56836e-05	FALSE	chr20:2082732C>G (rs6112857)	0.0028224	FALSE	0.823408	0.130993	0.005196	0.00847432	0.972848	0.0623095	0.00293954	0.12244	0.0233548	0.0233548	FALSE	0.32352	FALSE	0.323208	FALSE	0.205497	FALSE	0.840338	FALSE	0.520034	FALSE	0.385548	0.507327	FALSE	0.893759	FALSE	0.935643	FALSE	0.903974
18006	Q9Y6M7	SLC4A7	solute carrier family 4 member 7	[u'NM_003615']	3	27418258	27498174			chr3:27764623A>G (rs3806624)	2.80347e-13	TRUE	chr3:27431531C>T (rs560270432)	0.000223557	FALSE	0.858573	0.147392	0.00389897	0.0131094	0.991558	0.0395866	0.00217251	0.14411	0.02342	0.02342	FALSE	0.324171	FALSE	0.323859	FALSE	0.258536	FALSE	0.874185	FALSE		FALSE	0.386205	0.722845	FALSE	0.955017	FALSE		FALSE	0.960308
11689	Q8NGQ1	OR9G4	olfactory receptor family 9 subfamily G member 4	[u'NM_001005284']	11	56510307	56511287			chr11:56128372C>T (rs199725360)	9.74158e-05	FALSE	chr11:56510623A>G (rs513873)	0.00967968	FALSE	0.171124	0.0939906	-0.000609038	0.921102	0.525707	0.234812	-0.0021578	0.141379	0.0234815	0.0234815	FALSE	0.324323	FALSE	0.32401	FALSE	0.988135	FALSE	0.867419	FALSE	0.521056	FALSE	0.386205	0.130896	FALSE	0.677374	FALSE	0.787777	FALSE	0.716991
4059	P28330	ACADL	acyl-CoA dehydrogenase, long chain	[u'NM_001608']	2	211053688	211089987			chr2:211540507C>A (rs1047891)	9.28305e-10	TRUE	chr2:211070387C>T (rs144779123)	0.0218231	FALSE	0.762959	0.193124	0.00434239	0.00623427	0.969088	0.0937742	0.000954259	0.438435	0.0234835	0.0234835	FALSE	0.324323	FALSE	0.32401	FALSE	0.173227	FALSE	0.989036	FALSE		FALSE	0.386205	0.840093	FALSE	0.979463	FALSE		FALSE	0.983212
3707	P20701	ITGAL	integrin subunit alpha L	[u'NM_001114380']	16	30484159	30532983		0	chr16:30072530T>C (rs9928448)	1.27714e-20	TRUE	chr16:30518041G>C (rs2230433)	0.00392132	FALSE	0.687349	0.278125	0.0036817	0.0102047	0.966667	0.110273	0.00214805	0.139687	0.0234856	0.0234856	FALSE	0.324323	FALSE	0.32401	FALSE	0.228624	FALSE	0.86583	FALSE		FALSE	0.386205	0.318372	FALSE	0.816457	FALSE		FALSE	0.835378
2952	P09629	HOXB7	homeobox B7	[u'NM_004502']	17	46685207	46688280			chr17:47013548C>T (rs144625875)	1.78426e-05	FALSE	chr17:46688256T>C (rs7406910)	0.00886857	FALSE	0.66708	0.0769446	-0.000532266	0.815973	0.836551	0.0820694	-0.00469248	0.0116842	0.0235501	0.0235501	FALSE	0.324962	FALSE	0.324649	FALSE	0.97335	FALSE	0.310659	FALSE	0.521056	FALSE	0.386891	0.230257	FALSE	0.762228	FALSE	0.850678	FALSE	0.788536
11415	Q8NDW4	ZNF248	zinc finger protein 248	[u'NM_021045']	10	38120546	38145238			chr10:37845077G>A (rs117129844)	0.00100256	FALSE	chr10:38122023T>C (rs200693631)	0.010023	FALSE	0.982964	0.0707333	0.00307078	0.0973082	0.999953	0.00362617	-0.00357418	0.0366419	0.0235807	0.0235807	FALSE	0.325133	FALSE	0.324819	FALSE	0.596981	FALSE	0.568656	FALSE	0.521056	FALSE	0.386961	0.393658	FALSE	0.852739	FALSE	0.908461	FALSE	0.867291
16915	Q9UI32	GLS2	glutaminase 2	[u'NM_013267']	12	56865274	56881902			chr12:56416928A>C (rs2456973)	6.94503e-28	TRUE	chr12:56865338A>G (rs2657879)	0.00497928	FALSE	0.786074	0.30238	0.00480452	0.00762345	0.982289	0.0951368	0.00233439	0.196038	0.0236094	0.0236094	FALSE	0.325209	FALSE	0.324894	FALSE	0.193145	FALSE	0.919557	FALSE		FALSE	0.386961	0.308529	FALSE	0.80969	FALSE		FALSE	0.829248
2256	O95678	KRT75	keratin 75	[u'NM_004693']	12	52818304	52828088			chr12:52754725G>A (rs147795840)	6.85023e-21	TRUE	chr12:52818419C>T (rs61735042)	0.0104076	FALSE	0.380067	0.238561	0.00124158	0.684227	0.913028	0.178522	0.00476192	0.00626124	0.0236227	0.0236227	FALSE	0.325209	FALSE	0.324894	FALSE	0.950977	FALSE	0.217422	FALSE		FALSE	0.386961	0.0616289	FALSE	0.535691	FALSE		FALSE	0.589653
8237	Q5T200	ZC3H13	zinc finger CCCH-type containing 13	[u'NM_015070']	13	46531265	46619642			chr13:46946277C>T (rs539575830)	0.000243592	FALSE	chr13:46543404C>T (rs562726771)	0.000591935	FALSE	0.731993	0.0970178	0.00125032	0.479868	0.919892	0.0899244	0.00467562	0.00644299	0.0236484	0.0236484	FALSE	0.325312	FALSE	0.324997	FALSE	0.902398	FALSE	0.220947	FALSE	0.521226	FALSE	0.38701	0.582881	FALSE	0.917861	FALSE	0.955301	FALSE	0.92562
6134	Q04671	OCA2	OCA2 melanosomal transmembrane protein	[u'NM_000275']	15	28000537	28327020			chr15:28370389C>T (rs61585051)	5.29446e-05	FALSE	chr15:28230318C>T (rs1800407)	0.0118886	FALSE	0.900307	0.163555	-0.00314907	0.154199	0.998413	0.0217859	0.00337073	0.0283373	0.0237536	0.0237536	FALSE	0.326507	FALSE	0.326191	FALSE	0.692321	FALSE	0.504967	FALSE	0.522219	FALSE	0.388274	0.464156	FALSE	0.878451	FALSE	0.924147	FALSE	0.890225
17341	Q9UPG8	PLAGL2	PLAG1 like zinc finger 2	[u'NM_002657']	20	30784258	30789981			chr20:30294682T>C (rs80054178)	4.87853e-13	TRUE	chr20:30789888G>A (rs61757724)	0.0482792	FALSE	0.997611	0.025123	-0.00423404	0.00779199	0.999997	0.00104045	-0.00144954	0.435087	0.0237911	0.0237911	FALSE	0.326562	FALSE	0.326246	FALSE	0.195745	FALSE	0.989036	FALSE		FALSE	0.388274	0.0395595	FALSE	0.466883	FALSE		FALSE	0.530653
16766	Q9UDY8	MALT1	MALT1 paracaspase	[u'NM_006785']	18	56338876	56415071		0	chr18:56213390G>A (rs12456021)	7.34864e-10	TRUE	chr18:56367823A>G (rs74847855)	0.01676	FALSE	0.946926	0.177686	0.00427895	0.00714373	0.999212	0.0209147	-0.000327696	0.88848	0.0237943	0.0237943	FALSE	0.326562	FALSE	0.326246	FALSE	0.186493	FALSE	0.996586	FALSE		FALSE	0.388274	0.0138064	FALSE	0.301895	FALSE		FALSE	0.375533
10649	Q8IZ63	PRR22	proline rich 22	[u'NM_153359']	19	5782992	5784671			chr19:5654076A>G (rs371170328)	2.01921e-30	TRUE	chr19:5783333C>T (rs201911802)	0.00172264	FALSE	0.842528	0.229947	-0.005521	0.00748733	0.992144	0.0555353	-7.76258e-05	0.994039	0.0238276	0.0238276	FALSE	0.326707	FALSE	0.326389	FALSE	0.190782	FALSE	0.99936	FALSE		FALSE	0.388298	0.391501	FALSE	0.852281	FALSE		FALSE	0.866943
5503	P59646	FXYD4	FXYD domain containing ion transport regulator 4	[u'NM_173160']	10	43869195	43871611		0	chr10:44002739T>C (rs3006401)	1.74667e-07	TRUE	chr10:43871158G>A (rs41307500)	0.0176323	FALSE	0.93752	0.20465	-0.00421672	0.0106677	0.998798	0.0276415	0.000953447	0.547282	0.0238414	0.0238414	FALSE	0.326707	FALSE	0.326389	FALSE	0.232332	FALSE	0.989036	FALSE		FALSE	0.388298	0.0200028	FALSE	0.35339	FALSE		FALSE	0.423072
17774	Q9Y535	POLR3H	RNA polymerase III subunit H	[u'NM_138338']	22	41925290	41940105			chr22:41783659C>T (rs11546403)	1.44073e-15	TRUE	chr22:41940063G>C (rs192618902)	0.000362391	FALSE	0.989381	0.0827129	-0.00435262	0.00682922	0.999977	0.00397265	-0.00121296	0.578296	0.0239078	0.0239078	FALSE	0.327185	FALSE	0.326866	FALSE	0.181339	FALSE	0.989036	FALSE		FALSE	0.388718	0.000337909	TRUE	0.0299966	FALSE		FALSE	0.0636209
4824	P48551	IFNAR2	interferon alpha and beta receptor subunit 2	[u'NM_000874']	21	34614228	34635802		0	chr21:34433051G>C (rs1000005)	2.26627e-07	TRUE	chr21:34625037C>G (rs147496374)	0.0286611	FALSE	0.720981	0.287136	-0.00451697	0.00772098	0.981717	0.077885	-0.00134762	0.329272	0.023913	0.023913	FALSE	0.327185	FALSE	0.326866	FALSE	0.19451	FALSE	0.984117	FALSE		FALSE	0.388718	0.0675798	FALSE	0.552174	FALSE		FALSE	0.604046
8826	Q6MZM0	HEPHL1	hephaestin like 1	[u'XM_291947']	11	93754535	93845057			chr11:93488425GA>G (Affx-89010093)	3.61738e-07	TRUE	chr11:93754634G>T (rs372650215)	0.00955031	FALSE	0.702562	0.068321	0.00139235	0.375593	0.826391	0.0341412	-0.00345248	0.0314033	0.0239439	0.0239439	FALSE	0.327356	FALSE	0.327037	FALSE	0.858701	FALSE	0.531278	FALSE		FALSE	0.388848	0.0521753	FALSE	0.508445	FALSE		FALSE	0.56676
8413	Q5U5X0	LYRM7	LYR motif containing 7	[u'NM_181705']	5	130506714	130535291		0	chr5:130613600T>C (rs11743851)	5.88045e-68	TRUE	chr5:130517925C>T (rs758941942)	0.17693	FALSE	0.999151	0.0187397	-0.000449525	0.710665	1	1.2378e-06	0.00461198	0.006811	0.0239876	0.0239876	FALSE	0.327702	FALSE	0.327384	FALSE	0.956147	FALSE	0.229647	FALSE		FALSE	0.389186	0.654002	FALSE	0.937512	FALSE		FALSE	0.944112
15477	Q9HA90	EFCC1	EF-hand and coiled-coil domain containing 1	[u'NM_024768']	3	128720472	128758688			chr3:128316435A>G (rs4328821)	1.12841e-136	TRUE	chr3:128755944A>G (rs145946324)	5.89132e-12	TRUE	0.651857	0.178394	0.00454787	0.0116861	0.977215	0.0788157	0.00232208	0.229208	0.0240064	0.0240064	FALSE	0.327708	FALSE	0.327389	FALSE	0.24516	FALSE	0.940368	FALSE		FALSE		3.31131e-05	TRUE	0.00488296	FALSE		FALSE
6694	Q13618	CUL3	cullin 3	[u'NM_001257197']	2	225338965	225449726			chr2:225659772G>A (rs146730681)	0.000102242	FALSE	chr2:225362478C>T (rs3738952)	0.0385295	FALSE	0.975711	0.0526997	0.00294699	0.111138	0.999343	0.00713167	0.00449144	0.0128727	0.0241073	0.0241073	FALSE	0.328833	FALSE	0.328513	FALSE	0.623652	FALSE	0.32666	FALSE	0.527088	FALSE	0.390755	0.0435796	FALSE	0.480399	FALSE	0.662467	FALSE	0.541559
12283	Q8WVH0	CPLX3	complexin 3	[u'NM_001030005']	15	75119045	75122692			chr15:74865440C>T (rs10459648)	1.03969e-05	FALSE	chr15:75119111G>A (rs565888105)	0.030366	FALSE	0.998637	0.0149928	0.00457874	0.0064833	1	2.99226e-05	0.000353206	0.847538	0.0241681	0.0241681	FALSE	0.32941	FALSE	0.329089	FALSE	0.177107	FALSE	0.995608	FALSE	0.527088	FALSE	0.391335	0.0270556	FALSE	0.393478	FALSE	0.586452	FALSE	0.457371
11144	Q8N8F6	YIPF7	Yip1 domain family member 7	[u'NM_182592']	4	44624434	44653641			chr4:44682858C>T (rs534419729)	1.60331e-11	TRUE	chr4:44626675C>T (rs143481397)	0.00798325	FALSE	0.867645	0.194905	-0.00038034	0.698762	0.997202	0.0272865	0.00462932	0.0102041	0.0241892	0.0241892	FALSE	0.329446	FALSE	0.329124	FALSE	0.953307	FALSE	0.288077	FALSE		FALSE	0.391335	0.8652	FALSE	0.983392	FALSE		FALSE	0.986699
6597	Q13404	UBE2V1	ubiquitin conjugating enzyme E2 V1	[u'NM_021988']	20	48699308	48729665			chr20:49073726G>T (rs79764691)	2.3745e-08	TRUE	chr20:48699433A>G (rs199528986)	0.207385	FALSE	0.994986	0.0569548	-0.000486098	0.906439	0.999997	0.00151056	-0.00494814	0.0063843	0.0242388	0.0242388	FALSE	0.329804	FALSE	0.329482	FALSE	0.986053	FALSE	0.21998	FALSE		FALSE	0.391443	0.975472	FALSE	1	FALSE		FALSE	1
3455	P15822	HIVEP1	human immunodeficiency virus type I enhancer binding protein 1	[u'NM_002114']	6	12015862	12164691		0	chr6:11961970C>A (rs6921943)	2.19846e-05	FALSE	chr6:12124587C>G (rs2228212)	0.000427716	FALSE	0.822985	0.0501631	0.00275829	0.209769	0.978264	0.011354	-0.000678855	0.87459	0.024269	0.024269	FALSE	0.329804	FALSE	0.329482	FALSE	0.750543	FALSE	0.995608	FALSE	0.527088	FALSE	0.391443	0.0266502	FALSE	0.39041	FALSE	0.583485	FALSE	0.454417
3317	P13569	CFTR	cystic fibrosis transmembrane conductance regulator	[u'NM_000492']	7	117120149	117307159			chr7:117171090C>CCTA (Affx-89018647)	1.01625e-06	FALSE	chr7:117199644ATCT>A (rs199826652)	4.52805e-05	FALSE	0.51081	0.330571	-0.00368457	0.0719086	0.941074	0.167507	0.00338563	0.0669007	0.024271	0.024271	FALSE	0.329804	FALSE	0.329482	FALSE	0.547969	FALSE	0.711929	FALSE	0.527088	FALSE	0.391443	0.000934785	FALSE	0.0597827	FALSE	0.246217	FALSE	0.108104
10862	Q8N386	LRRC25	leucine rich repeat containing 25	[u'NM_145256']	19	18502800	18507773		0	chr19:18384950T>G (rs1075403)	1.92731e-09	TRUE	chr19:18502835G>A (rs6512265)	0.0254669	FALSE	0.551349	0.176219	-0.00068613	0.779863	0.84825	0.17403	0.00495864	0.0083243	0.0243164	0.0243164	FALSE	0.329908	FALSE	0.329585	FALSE	0.970788	FALSE	0.25392	FALSE		FALSE	0.391443	0.423436	FALSE	0.861601	FALSE		FALSE	0.874656
1382	O43819	SCO2	SCO2, cytochrome c oxidase assembly protein	[u'NM_005138']	22	50962043	50962840			chr22:50978262G>A (rs5770871)	5.19071e-07	FALSE	chr22:50962320A>G (rs370229835)	0.00149424	FALSE	0.737794	0.110946	0.00410309	0.0291539	0.925145	0.0974688	0.00399373	0.0245755	0.0243222	0.0243222	FALSE	0.329908	FALSE	0.329585	FALSE	0.377763	FALSE	0.466266	FALSE	0.527088	FALSE	0.391443	0.290099	FALSE	0.79975	FALSE	0.874879	FALSE	0.82011
14138	Q9BQB4	SOST	sclerostin	[u'NM_025237']	17	41832713	41836109		0	chr17:41926126C>T (rs72836561)	2.15545e-12	TRUE	chr17:41836082C>T (rs17882143)	0.00396866	FALSE	0.989276	0.0552215	-0.00471649	0.00662417	0.999956	0.0029373	0.000178342	0.973906	0.0243341	0.0243341	FALSE	0.329908	FALSE	0.329585	FALSE	0.179852	FALSE	0.999197	FALSE		FALSE	0.391443	0.00389297	FALSE	0.150026	FALSE		FALSE	0.215571
1838	O75676	RPS6KA4	ribosomal protein S6 kinase A4	[u'NM_003942']	11	64126708	64138949			chr11:64046641C>T (rs11231740)	4.80489e-07	TRUE	chr11:64138905T>G (rs17857342)	0.00859653	FALSE	0.928373	0.0771106	-0.00320819	0.0968684	0.991799	0.0196751	-0.00386957	0.0171989	0.0243651	0.0243651	FALSE	0.330076	FALSE	0.329753	FALSE	0.596981	FALSE	0.381559	FALSE		FALSE	0.39157	0.253705	FALSE	0.778821	FALSE		FALSE	0.802171
10790	Q8N1H7	C14orf39	chromosome 14 open reading frame 39	[u'NM_174978']	14	60903566	60951796			chr14:60581503G>C (rs182926644)	1.92209e-05	FALSE	chr14:60932752G>A (rs12586711)	0.00190893	FALSE	0.761585	0.125508	0.00388188	0.0223571	0.977281	0.0498058	-0.00106861	0.475798	0.024415	0.024415	FALSE	0.330501	FALSE	0.330177	FALSE	0.334103	FALSE	0.989036	FALSE	0.527088	FALSE	0.392001	0.221796	FALSE	0.759369	FALSE	0.849739	FALSE	0.787007
6807	Q14161	GIT2	GIT ArfGAP 2	[u'NM_057169']	12	110370786	110434029			chr12:109999603C>T (rs35648932)	3.61675e-14	TRUE	chr12:110383141G>A (rs11068997)	0.00378102	FALSE	0.9943	0.0225993	0.00383977	0.0347946	0.999961	0.0012188	0.00308641	0.0577849	0.0244443	0.0244443	FALSE	0.330647	FALSE	0.330322	FALSE	0.412943	FALSE	0.681257	FALSE		FALSE	0.392101	0.00422221	FALSE	0.156711	FALSE		FALSE	0.223606
12795	Q96A23	CPNE4	copine 4	[u'NM_130808']	3	131254042	131624287			chr3:132063870C>T (rs180682200)	0.000445743	FALSE	chr3:131283172A>C (rs12459)	0.0748622	FALSE	0.995436	0.0438448	0.000390498	0.616157	1	0.000256139	0.00479467	0.00737378	0.024476	0.024476	FALSE	0.330825	FALSE	0.3305	FALSE	0.936061	FALSE	0.239265	FALSE	0.527088	FALSE	0.392239	0.114077	FALSE	0.651264	FALSE	0.762147	FALSE	0.692738
11246	Q8NA58	PNLDC1	PARN like, ribonuclease domain containing 1	[u'NM_173516']	6	160221761	160241546			chr6:160564612G>A (rs561378730)	0.000653395	FALSE	chr6:160237590C>G (rs560720508)	0.0439779	FALSE	0.982291	0.096796	-0.00414695	0.0144351	0.999986	0.00327241	-0.00245613	0.192542	0.0244997	0.0244997	FALSE	0.330895	FALSE	0.33057	FALSE	0.273492	FALSE	0.91867	FALSE	0.527088	FALSE	0.39225	0.273062	FALSE	0.788588	FALSE	0.86961	FALSE	0.810531
6821	Q14195	DPYSL3	dihydropyrimidinase like 3	[u'NM_001387']	5	146773601	146833150			chr5:146773684T>C (rs542333524)	0.000626468	FALSE	chr5:146773684T>C (rs542333524)	0.000626468	FALSE	0.99144	0.0665004	-0.00230715	0.178371	0.999991	0.00201671	-0.00418206	0.0158206	0.0245966	0.0245966	FALSE	0.331952	FALSE	0.331626	FALSE	0.722926	FALSE	0.369369	FALSE	0.527088	FALSE	0.393393	0.0845864	FALSE	0.595845	FALSE	0.749465	FALSE	0.643386
7364	Q16637			[u'NM_000344', u'NM_017411']	5	70220931	70247815			chr5:70308348A>G (rs533952901)	0.0356398	FALSE	chr5:70247798T>A (rs187925143)	0.388037	FALSE	0.999933	0.00448889	-0.00163141	0.341158	1	9.02066e-10	0.00416243	0.014412	0.0246175	0.0246175	FALSE	0.331982	FALSE	0.331656	FALSE	0.842199	FALSE	0.351337	FALSE	0.527088	FALSE	0.393393	0.341157	FALSE	0.827573	FALSE	0.890693	FALSE	0.844761
9060	Q6PIU1	KCNV1	potassium voltage-gated channel modifier subfamily V member 1	[u'NM_014379']	8	110980320	110986617			chr8:110489504G>A (rs548949951)	0.00102182	FALSE	chr8:110986606G>T (rs545133669)	0.10719	FALSE	0.999521	0.0154276	-0.00106703	0.495178	1	2.97791e-06	0.00449738	0.00867483	0.0246427	0.0246427	FALSE	0.332072	FALSE	0.331745	FALSE	0.908419	FALSE	0.261921	FALSE	0.527088	FALSE	0.393427	0.345317	FALSE	0.828498	FALSE	0.890693	FALSE	0.845476
9070	Q6PJ69	TRIM65	tripartite motif containing 65	[u'NM_173547']	17	73886863	73893018			chr17:73895613C>T (rs200298025)	1.60192e-11	TRUE	chr17:73886888A>G (rs3760128)	0.00154098	FALSE	0.4809	0.4315	0.0046874	0.0065223	0.949969	0.205656	0.00108642	0.525999	0.0247047	0.0247047	FALSE	0.332545	FALSE	0.332218	FALSE	0.17764	FALSE	0.989036	FALSE		FALSE	0.393843	0.0152571	FALSE	0.316502	FALSE		FALSE	0.38984
7934	Q5BJF2	TMEM97	transmembrane protein 97	[u'NM_014573']	17	26646266	26653816			chr17:26918795C>T (rs115257710)	3.56831e-08	TRUE	chr17:26653701A>G (rs141535226)	0.0073578	FALSE	0.999722	0.00878245	-0.0045651	0.00836488	1	9.70662e-06	0.000776084	0.485419	0.0247152	0.0247152	FALSE	0.332545	FALSE	0.332218	FALSE	0.204306	FALSE	0.989036	FALSE		FALSE	0.393843	0.00680356	FALSE	0.213725	FALSE		FALSE	0.291045
977	O14958	CASQ2	calsequestrin 2	[u'NM_001232']	1	116243865	116311162			chr1:115974088C>T (rs518058)	0.0029747	FALSE	chr1:116310967T>C (rs4074536)	0.0334304	FALSE	0.850549	0.1624	-0.00302225	0.039185	0.986909	0.0446149	-0.00354755	0.0326771	0.024795	0.024795	FALSE	0.333309	FALSE	0.33298	FALSE	0.434573	FALSE	0.542828	FALSE	0.528049	FALSE	0.394603	0.459907	FALSE	0.87568	FALSE	0.921936	FALSE	0.887683
742	O00422	SAP18	Sin3A associated protein 18	[u'NM_005870']	13	21714749	21721478			chr13:22178233G>A (rs534619640)	1.81143e-05	FALSE	chr13:21721428A>G (rs762471125)	0.0336942	FALSE	0.999622	0.00657527	-0.00461095	0.0102041	1	3.0561e-05	0.00107766	0.467424	0.0248093	0.0248093	FALSE	0.333309	FALSE	0.33298	FALSE	0.228624	FALSE	0.989036	FALSE	0.528049	FALSE	0.394603	0.0341645	FALSE	0.432953	FALSE	0.60977	FALSE	0.494295
17380	Q9UPX8	SHANK2	SH3 and multiple ankyrin repeat domains 2	[u'NM_012309']	11	70318977	70672608			chr11:70666541C>T (rs558266909)	9.13543e-06	FALSE	chr11:70666541C>T (rs558266909)	9.13543e-06	FALSE	0.987351	0.0449858	-0.00310779	0.0216327	0.99999	0.00176498	-0.00254322	0.136255	0.0248715	0.0248715	FALSE	0.333892	FALSE	0.333563	FALSE	0.329558	FALSE	0.860582	FALSE	0.528078	FALSE	0.395222	0.0335237	FALSE	0.430308	FALSE	0.607884	FALSE	0.491707
5868	P82675	MRPS5	mitochondrial ribosomal protein S5	[u'NM_031902']	2	95753105	95787536			chr2:96053409C>T (rs72821422)	6.51009e-11	TRUE	chr2:95766635T>C (rs546410080)	0.01555	FALSE	0.937532	0.200038	0.0048889	0.00706048	0.999201	0.0233736	6.52973e-05	0.973699	0.0249587	0.0249587	FALSE	0.334811	FALSE	0.334481	FALSE	0.185243	FALSE	0.999197	FALSE		FALSE	0.396138	0.0299022	FALSE	0.411369	FALSE		FALSE	0.474639
13939	Q99497	PARK7	Parkinsonism associated deglycase	[u'NM_007262']	1	8022846	8045111			chr1:8481016T>G (rs301805)	8.73791e-13	TRUE	chr1:8030994G>A (rs71653619)	0.0477802	FALSE	0.976237	0.134367	0.00409922	0.0196883	0.999899	0.0090912	0.00305353	0.119805	0.0250052	0.0250052	FALSE	0.335103	FALSE	0.334772	FALSE	0.317926	FALSE	0.837598	FALSE		FALSE	0.396138	0.0530836	FALSE	0.511568	FALSE		FALSE	0.569755
1361	O43749	OR1F1	olfactory receptor family 1 subfamily F member 1	[u'NM_012360']	16	3254247	3255182			chr16:2838244C>G (rs7194680)	1.6914e-21	TRUE	chr16:3254470T>C (rs1834026)	0.011658	FALSE	0.353251	0.428327	-0.0035874	0.0270586	0.830911	0.345607	-0.00358997	0.0266928	0.0250181	0.0250181	FALSE	0.335103	FALSE	0.334772	FALSE	0.364137	FALSE	0.487199	FALSE		FALSE	0.396138	0.0132581	FALSE	0.295705	FALSE		FALSE	0.368741
12241	Q8WUU4	ZNF296	zinc finger protein 296	[u'NM_145288']	19	45574862	45579631			chr19:45681394C>T (rs34006212)	5.49003e-28	TRUE	chr19:45579026G>T (rs150507215)	0.0199402	FALSE	0.996475	0.0289673	0.00471577	0.00685358	1	0.000659985	-0.000579637	0.874946	0.0250482	0.0250482	FALSE	0.335175	FALSE	0.334844	FALSE	0.181573	FALSE	0.995608	FALSE		FALSE	0.396138	0.14148	FALSE	0.689091	FALSE		FALSE	0.72675
10016	Q86UA1	PRPF39	pre-mRNA processing factor 39	[u'NM_017922']	14	45564443	45584113			chr14:45414389C>T (rs199672203)	9.93617e-05	FALSE	chr14:45579777C>G (rs200537096)	0.00142668	FALSE	0.996201	0.0303983	-0.0024344	0.266887	1.00001	0.000875721	-0.00408246	0.0179801	0.0250678	0.0250678	FALSE	0.335175	FALSE	0.334844	FALSE	0.795437	FALSE	0.389656	FALSE	0.528533	FALSE	0.396138	0.185604	FALSE	0.735288	FALSE	0.838431	FALSE	0.767333
5292	P55055	NR1H2	nuclear receptor subfamily 1 group H member 2	[u'NM_001256647']	19	50880863	50885856			chr19:50550131G>C (rs113827945)	5.09054e-06	FALSE	chr19:50881822A>ACAG (rs34296657)	0.00157817	FALSE	0.462453	0.104005	-0.0044642	0.00707608	0.832508	0.139587	0.0019998	0.157468	0.0250799	0.0250799	FALSE	0.335175	FALSE	0.334844	FALSE	0.185341	FALSE	0.889057	FALSE	0.528533	FALSE	0.396138	0.964774	FALSE	1	FALSE	1	FALSE	1
17601	Q9Y2Y4	ZBTB32	zinc finger and BTB domain containing 32	[u'NM_014383']	19	36205529	36207651			chr19:36222872G>A (rs200461439)	1.08373e-07	TRUE	chr19:36206203T>A (rs146855074)	0.0101156	FALSE	0.969438	0.060689	0.00454822	0.00795824	0.999347	0.00689295	0.00167992	0.357877	0.0251083	0.0251083	FALSE	0.335212	FALSE	0.334879	FALSE	0.198193	FALSE	0.989036	FALSE		FALSE	0.396138	0.00524976	FALSE	0.18403	FALSE		FALSE	0.257936
4888	P49448	GLUD2	glutamate dehydrogenase 2	[u'NM_012084']	X	120181539	120183212			chrX:119956358G>T (rs12559481)	0.0164084	FALSE	chrX:120182052T>C (rs749911555)	0.0649216	FALSE	0.901725	0.199051	0.012077	0.65101	0.974538	0.0957946	-0.0246319	0.0155171	0.025131	0.025131	FALSE	0.335212	FALSE	0.334879	FALSE	0.944275	FALSE	0.363234	FALSE	0.528533	FALSE	0.396138	0.362418	FALSE	0.836613	FALSE	0.896162	FALSE	0.852013
1834	O75648	TRMU	tRNA 5-methylaminomethyl-2-thiouridylate methyltransferase	[u'NM_018006']	22	46731662	46752900			chr22:46627603C>T (rs4253772)	2.06118e-05	FALSE	chr22:46731689G>T (rs11090865)	0.000486399	FALSE	0.974409	0.0540346	0.00343284	0.0432032	0.99942	0.00619285	0.00376202	0.0385108	0.025139	0.025139	FALSE	0.335212	FALSE	0.334879	FALSE	0.448945	FALSE	0.576865	FALSE	0.528533	FALSE	0.396138	0.00157179	FALSE	0.0870463	FALSE	0.306221	FALSE	0.14638
16986	Q9UJJ7	RPUSD1	RNA pseudouridylate synthase domain containing 1	[u'NM_058192']	16	835953	837737			chr16:844056G>A (rs540462587)	3.33522e-07	TRUE	chr16:837697C>T (rs201352829)	0.002657	FALSE	0.988984	0.071772	-0.00459347	0.00965877	0.999995	0.00218357	0.0014342	0.490926	0.0251791	0.0251791	FALSE	0.335496	FALSE	0.335163	FALSE	0.22284	FALSE	0.989036	FALSE		FALSE	0.396176	0.0116223	FALSE	0.279483	FALSE		FALSE	0.35472
12965	Q96CS4	ZNF689	zinc finger protein 689	[u'NM_138447']	16	30615588	30621362			chr16:30147265C>T (rs7201780)	4.21036e-10	TRUE	chr16:30615733G>T (rs140674594)	0.0543425	FALSE	0.997647	0.0285665	-0.00319025	0.067544	0.999999	0.000419642	-0.00350037	0.0403578	0.0252173	0.0252173	FALSE	0.335545	FALSE	0.335211	FALSE	0.535502	FALSE	0.591055	FALSE		FALSE	0.396176	0.183373	FALSE	0.732304	FALSE		FALSE	0.764806
14444	Q9BVW6	SMIM2	small integral membrane protein 2	[u'NM_024058']	13	44718057	44734991			chr13:44622489G>A (rs117554831)	0.00615897	FALSE	chr13:44734925C>A (rs146773750)	0.0470923	FALSE	0.997031	0.034742	0.00243459	0.228686	1	0.000311095	-0.00445846	0.016097	0.0252304	0.0252304	FALSE	0.335545	FALSE	0.335211	FALSE	0.764764	FALSE	0.37144	FALSE	0.528533	FALSE	0.396176	0.400068	FALSE	0.856798	FALSE	0.908461	FALSE	0.870587
1420	O60231	DHX16	DEAH-box helicase 16	[u'NM_003587']	6	30621022	30640618			chr6:30363351A>T (rs3094034)	6.81626e-51	TRUE	chr6:30623046C>T (rs375049305)	0.00263011	FALSE	0.919962	0.195841	-0.00493156	0.00698815	0.998496	0.0261249	-0.000526875	0.891685	0.0252497	0.0252497	FALSE	0.335545	FALSE	0.335211	FALSE	0.183849	FALSE	0.997	FALSE		FALSE	0.396176	0.00301079	FALSE	0.126882	FALSE		FALSE	0.188441
9526	Q6ZVS7	FAM183BP	family with sequence similarity 183 member B, pseudogene	[u'NR_028347']	7	38725201	38725605			chr7:38813720T>C (rs145571672)	7.55421e-05	FALSE	chr7:38725279C>T (rs562305778)	0.0304918	FALSE	0.999682	0.0102897	-0.00401751	0.020828	1	4.63181e-06	0.00284323	0.151144	0.0252581	0.0252581	FALSE	0.335545	FALSE	0.335211	FALSE	0.324749	FALSE	0.88154	FALSE	0.528533	FALSE	0.396176	0.0190522	FALSE	0.346533	FALSE	0.559386	FALSE	0.416787
4530	P40926	MDH2	malate dehydrogenase 2	[u'NM_005918']	7	75677479	75695725			chr7:75442730T>G (rs2302006)	9.45406e-26	TRUE	chr7:75677504C>T (rs6720)	4.08235e-07	TRUE	0.797969	0.228356	0.00229037	0.377612	0.983805	0.0569436	0.0048318	0.0078512	0.0253129	0.0253129	FALSE	0.336023	FALSE	0.335688	FALSE	0.859131	FALSE	0.245371	FALSE		FALSE		0.0175263	FALSE	0.335051	FALSE		FALSE
10894	Q8N3Y1	FBXW8	F-box and WD repeat domain containing 8	[u'NM_012174']	12	117348843	117465974		0	chr12:117324967G>A (rs11068224)	2.01753e-06	FALSE	chr12:117349014C>G (rs11068230)	0.0017386	FALSE	0.370654	0.0965306	-0.0011543	0.57453	0.76371	0.173996	-0.00491509	0.00698627	0.0253865	0.0253865	FALSE	0.336749	FALSE	0.336414	FALSE	0.928556	FALSE	0.231669	FALSE	0.529944	FALSE	0.397824	0.716162	FALSE	0.954468	FALSE	0.981079	FALSE	0.959938
10340	Q8IUQ4	SIAH1	siah E3 ubiquitin protein ligase 1	[u'NM_001006610']	16	48395494	48396339		0	chr16:48646258C>T (rs9924483)	1.57341e-11	TRUE	chr16:48396312G>A (rs536933172)	0.00868362	FALSE	0.999995	0.00053891	-0.0044392	0.00987486	1	1.84332e-09	-0.000608318	0.643354	0.0254376	0.0254376	FALSE	0.337175	FALSE	0.33684	FALSE	0.224338	FALSE	0.989038	FALSE		FALSE	0.398256	0.00987506	FALSE	0.258894	FALSE		FALSE	0.334756
3245	P11802	CDK4	cyclin dependent kinase 4	[u'NM_000075']	12	58142311	58145500			chr12:58144494T>G (rs543769986)	2.62458e-08	TRUE	chr12:58144494T>G (rs543769986)	2.62458e-08	TRUE	0.997604	0.0366276	-0.0030039	0.069756	1	3.09276e-05	-0.00340857	0.0441479	0.0255161	0.0255161	FALSE	0.337965	FALSE	0.337628	FALSE	0.543255	FALSE	0.61458	FALSE		FALSE		0.306563	FALSE	0.808318	FALSE		FALSE
9832	Q7Z570	ZNF804A	zinc finger protein 804A	[u'NM_194250']	2	185463687	185803750			chr2:185463700A>G (rs149912547)	0.000549746	FALSE	chr2:185463700A>G (rs149912547)	0.000549746	FALSE	0.516387	0.166687	-0.00251651	0.0894569	0.896207	0.151423	-0.00427186	0.0115707	0.0255535	0.0255535	FALSE	0.33821	FALSE	0.337872	FALSE	0.584489	FALSE	0.308563	FALSE	0.531738	FALSE	0.399704	0.475991	FALSE	0.883593	FALSE	0.927263	FALSE	0.895016
14899	Q9H019	MTFR1L	mitochondrial fission regulator 1 like	[u'NM_019557']	1	26149596	26158514			chr1:26189349G>T (rs141212470)	1.56275e-05	FALSE	chr1:26153204G>A (rs202216681)	0.00036371	FALSE	0.998118	0.0259906	-0.000848717	0.803594	1	5.66633e-05	0.00471771	0.00692143	0.0255949	0.0255949	FALSE	0.338506	FALSE	0.338169	FALSE	0.972502	FALSE	0.230856	FALSE	0.531738	FALSE	0.399983	0.412656	FALSE	0.857961	FALSE	0.908461	FALSE	0.871447
13378	Q96K76	USP47	ubiquitin specific peptidase 47	[u'NM_017944']	11	11863733	11977719			chr11:11466345A>C (rs56193944)	3.6675e-05	FALSE	chr11:11913585G>T (rs11022079)	0.0083695	FALSE	0.835275	0.0546043	0.000514048	0.700715	0.951427	0.0515736	0.00515874	0.00680637	0.02567	0.02567	FALSE	0.339003	FALSE	0.338664	FALSE	0.953814	FALSE	0.229647	FALSE	0.532024	FALSE	0.400427	0.758261	FALSE	0.965645	FALSE	0.985467	FALSE	0.970373
9779	Q7Z3Z0	KRT25	keratin 25	[u'NM_181534']	17	38904532	38911523			chr17:38739303C>T (rs11650219)	1.65809e-10	TRUE	chr17:38911363G>A (rs12951399)	0.00515795	FALSE	0.7329	0.148549	0.000852559	0.720231	0.971249	0.0805122	0.00470712	0.0072284	0.0256705	0.0256705	FALSE	0.339003	FALSE	0.338664	FALSE	0.957648	FALSE	0.236269	FALSE		FALSE	0.400427	0.546095	FALSE	0.906552	FALSE		FALSE	0.915385
14599	Q9BY43	CHMP4A	charged multivesicular body protein 4A	[u'NM_014169']	14	24679086	24682645			chr14:24601808C>T (rs570159546)	4.25444e-08	TRUE	chr14:24680730A>C (rs576790627)	0.00172973	FALSE	0.494472	0.279773	-0.00401092	0.0205828	0.858928	0.239281	0.000628583	0.570965	0.0257747	0.0257747	FALSE	0.340126	FALSE	0.339786	FALSE	0.323852	FALSE	0.989036	FALSE		FALSE	0.401683	0.269607	FALSE	0.785992	FALSE		FALSE	0.808013
13769	Q96R28	OR2M2	olfactory receptor family 2 subfamily M member 2	[u'NM_001004688']	1	248343288	248344328			chr1:248525660A>G (rs147104951)	3.84325e-06	FALSE	chr1:248344017C>T (rs561993914)	1.37147e-05	FALSE	0.125161	0.317936	-0.00143642	0.457044	0.673279	0.494915	-0.00471831	0.00686644	0.0258021	0.0258021	FALSE	0.340236	FALSE	0.339896	FALSE	0.894196	FALSE	0.230094	FALSE	0.533488	FALSE	0.401741	0.244315	FALSE	0.772929	FALSE	0.856563	FALSE	0.797649
6997	Q14990	ODF1	outer dense fiber of sperm tails 1	[u'NM_024410']	8	103563956	103573109			chr8:104066132G>C (rs529569062)	6.92536e-08	TRUE	chr8:103573006G>A (rs2916569)	0.0424573	FALSE	0.380082	0.337746	0.00188846	0.138607	0.859227	0.242419	-0.00398529	0.0277124	0.0259785	0.0259785	FALSE	0.341928	FALSE	0.341585	FALSE	0.674148	FALSE	0.499159	FALSE		FALSE	0.403384	0.0587082	FALSE	0.526398	FALSE		FALSE	0.581948
17272	Q9UMX3	BOK	BOK, BCL2 family apoptosis regulator	[u'NM_032515']	2	242498899	242511834			chr2:242181970C>T (rs140921483)	2.35665e-71	TRUE	chr2:242509638G>A (rs148128971)	0.0137117	FALSE	0.976563	0.0985631	-0.00231949	0.152714	0.999903	0.00535397	-0.00451075	0.0159696	0.0259981	0.0259981	FALSE	0.341928	FALSE	0.341585	FALSE	0.690684	FALSE	0.37062	FALSE		FALSE	0.403384	0.146229	FALSE	0.692054	FALSE		FALSE	0.728713
9911	Q7Z7A4	PXK	PX domain containing serine/threonine kinase like	[u'NM_017771']	3	58318716	58410684			chr3:58062775A>G (rs201852092)	1.42312e-05	FALSE	chr3:58395863A>G (rs56384862)	0.00627705	FALSE	0.852435	0.120945	0.00258572	0.123122	0.987765	0.0375875	0.00422809	0.0119441	0.0260058	0.0260058	FALSE	0.341928	FALSE	0.341585	FALSE	0.6469	FALSE	0.315219	FALSE	0.535326	FALSE	0.403384	0.0993804	FALSE	0.627556	FALSE	0.753064	FALSE	0.670897
2354	O95988	TCL1B	T-cell leukemia/lymphoma 1B	[u'NM_004918']	14	96152805	96157655			chr14:96273598C>T (rs36061591)	0.000230167	FALSE	chr14:96157139G>A (rs183569746)	0.00765673	FALSE	0.326989	0.430755	0.0017111	0.249755	0.80707	0.373077	0.00442751	0.00714651	0.0260142	0.0260142	FALSE	0.341928	FALSE	0.341585	FALSE	0.784176	FALSE	0.234885	FALSE	0.535326	FALSE	0.403384	0.718545	FALSE	0.954468	FALSE	0.981079	FALSE	0.959938
11133	Q8N883	ZNF614	zinc finger protein 614	[u'NM_025040']	19	52519096	52528998			chr19:53007964C>G (rs180768207)	7.5626e-17	TRUE	chr19:52520372C>T (rs45596739)	0.0060437	FALSE	0.720898	0.305674	0.00514147	0.00712429	0.99428	0.0629798	0.00100277	0.603342	0.0260263	0.0260263	FALSE	0.341928	FALSE	0.341585	FALSE	0.18633	FALSE	0.989036	FALSE		FALSE	0.403384	0.0470504	FALSE	0.4904	FALSE		FALSE	0.550866
7442	Q17RD7	SYT16	synaptotagmin 16	[u'NM_031914']	14	62462738	62567422			chr14:62547586G>A (rs77585013)	0.00246419	FALSE	chr14:62547586G>A (rs77585013)	0.00246419	FALSE	0.572397	0.233767	-0.00411024	0.0162164	0.925437	0.128078	0.00202377	0.195215	0.026146	0.026146	FALSE	0.343248	FALSE	0.342904	FALSE	0.291098	FALSE	0.91867	FALSE	0.536766	FALSE	0.40487	0.513112	FALSE	0.895225	FALSE	0.936575	FALSE	0.905148
6834	Q14241	ELOA	elongin A	[u'NM_003198']	1	24069916	24086060			chr1:23710475C>T (rs2298632)	9.25962e-13	TRUE	chr1:24078014A>T (rs572549516)	0.00149788	FALSE	0.96658	0.0711691	-0.0041351	0.0119396	0.999305	0.00812977	-0.00235408	0.190057	0.0262915	0.0262915	FALSE	0.344904	FALSE	0.344558	FALSE	0.24877	FALSE	0.91867	FALSE		FALSE	0.406752	0.0227343	FALSE	0.368509	FALSE		FALSE	0.43435
1239	O43306	ADCY6	adenylate cyclase 6	[u'NM_020983']	12	49162377	49177217			chr12:49432118T>A (rs137934366)	1.04823e-07	TRUE	chr12:49170029A>G (rs143114060)	0.0265472	FALSE	0.920328	0.182373	0.00370505	0.0465715	0.99955	0.0161759	-0.0029133	0.0896791	0.0264348	0.0264348	FALSE	0.346316	FALSE	0.345968	FALSE	0.463946	FALSE	0.780375	FALSE		FALSE	0.408274	0.258063	FALSE	0.781764	FALSE		FALSE	0.804498
13417	Q96KT7	SLC35G5	solute carrier family 35 member G5	[u'NM_054028']	8	11188616	11189629			chr8:11163256G>T (rs3808509)	0.000139554	FALSE	chr8:11189316G>C (rs2736269)	0.00985901	FALSE	0.101186	0.283247	-0.00269795	0.118577	0.776827	0.479207	-0.00422891	0.0159102	0.026438	0.026438	FALSE	0.346316	FALSE	0.345968	FALSE	0.64163	FALSE	0.37062	FALSE	0.540368	FALSE	0.408274	0.885144	FALSE	0.988523	FALSE	0.999957	FALSE	0.991333
15649	Q9HCN8	SDF2L1	stromal cell derived factor 2 like 1	[u'NM_022044']	22	21996626	21998461			chr22:21939675G>T (rs5754217)	1.77187e-05	FALSE	chr22:21998280G>A (rs73166641)	0.0175776	FALSE	0.967815	0.163173	-0.00436423	0.00934333	0.999899	0.0095972	-0.00159601	0.390152	0.0265123	0.0265123	FALSE	0.347035	FALSE	0.346686	FALSE	0.221533	FALSE	0.989036	FALSE	0.540368	FALSE	0.409051	0.0155795	FALSE	0.319099	FALSE	0.542193	FALSE	0.391593
12090	Q8TE02	ELP5	elongator acetyltransferase complex subunit 5	[u'NM_015362']	17	7155822	7163001			chr17:7464413C>T (rs6608)	2.42973e-10	TRUE	chr17:7155861G>A (rs2521988)	0.0177744	FALSE	0.912189	0.148267	-0.00373547	0.0206705	0.995599	0.0311742	-0.00306685	0.0590675	0.0265783	0.0265783	FALSE	0.347643	FALSE	0.347293	FALSE	0.324384	FALSE	0.685516	FALSE		FALSE	0.409696	0.0845223	FALSE	0.595845	FALSE		FALSE	0.643354
3860	P23396	RPS3	ribosomal protein S3	[u'NM_001005']	11	75110592	75115906			chr11:75443629C>T (rs75041773)	0.00018681	FALSE	chr11:75115893C>A (rs11546224)	0.0936173	FALSE	0.99787	0.0290752	-0.00282776	0.088775	1.00018	0.00249241	0.00188597	0.238179	0.0266155	0.0266155	FALSE	0.347875	FALSE	0.347525	FALSE	0.582907	FALSE	0.94639	FALSE	0.540368	FALSE	0.409898	0.073345	FALSE	0.568358	FALSE	0.723272	FALSE	0.617982
4894	P49589	CARS	cysteinyl-tRNA synthetase	[u'NM_001751']	11	3022347	3078597			chr11:2799239G>A (rs120074190)	6.30488e-38	TRUE	chr11:3022362C>G (rs532912036)	0.0241151	FALSE	0.750609	0.269342	-0.00174421	0.274469	0.982588	0.0746175	-0.00481201	0.00716965	0.0266601	0.0266601	FALSE	0.348202	FALSE	0.347851	FALSE	0.803498	FALSE	0.235212	FALSE		FALSE	0.410212	0.401176	FALSE	0.856798	FALSE		FALSE	0.870587
6366	Q10587	TEF	TEF, PAR bZIP transcription factor	[u'NM_003216']	22	41778049	41791961			chr22:41320486G>T (Affx-89022210)	2.44898e-49	TRUE	chr22:41783610C>T (rs199897180)	0.379919	FALSE	0.999939	0.0022799	0.00209985	0.280134	1	5.60506e-06	0.00417722	0.0151007	0.026734	0.026734	FALSE	0.34869	FALSE	0.348338	FALSE	0.806574	FALSE	0.358023	FALSE		FALSE	0.410533	0.755103	FALSE	0.964289	FALSE		FALSE	0.969155
16444	Q9NZN5	ARHGEF12	Rho guanine nucleotide exchange factor 12	[u'NM_015313']	11	120207953	120355783			chr11:120008513C>T (rs141867333)	5.65785e-06	FALSE	chr11:120340060A>T (rs2305013)	0.00114572	FALSE	0.94304	0.160062	-0.00477007	0.00733437	0.999018	0.0198305	-0.00134831	0.535639	0.0267433	0.0267433	FALSE	0.34869	FALSE	0.348338	FALSE	0.189048	FALSE	0.989036	FALSE	0.540368	FALSE	0.410533	0.000361541	TRUE	0.0313154	FALSE	0.174584	FALSE	0.0653851
12768	Q969V3	NCLN	nicalin	[u'NM_020170']	19	3186029	3207683			chr19:3179884G>T (rs3746072)	3.46735e-19	TRUE	chr19:3207646A>G (rs2288949)	0.0010979	FALSE	0.937608	0.164164	0.00485292	0.00845417	0.999316	0.017157	0.00153705	0.408718	0.0267716	0.0267716	FALSE	0.34869	FALSE	0.348338	FALSE	0.205497	FALSE	0.989036	FALSE		FALSE	0.410533	0.0084905	FALSE	0.238201	FALSE		FALSE	0.314463
15645	Q9HCN2	TP53AIP1	tumor protein p53 regulated apoptosis inducing protein 1	[u'NM_022112']	11	128805489	128807713			chr11:128602827A>G (rs1939236)	4.23061e-15	TRUE	chr11:128807619G>C (rs140191758)	0.0120545	FALSE	0.661071	0.438307	-0.00251452	0.13412	0.998898	0.138082	-0.00417745	0.0242927	0.0267877	0.0267877	FALSE	0.34869	FALSE	0.348338	FALSE	0.668224	FALSE	0.463538	FALSE		FALSE	0.410533	0.890203	FALSE	0.988956	FALSE		FALSE	0.991749
9616	Q7KZF4	SND1	staphylococcal nuclease and tudor domain containing 1	[u'NM_014390']	7	127292428	127732107			chr7:128097474C>T (rs200974084)	7.61069e-24	TRUE	chr7:127732105C>T (rs539486991)	2.48444e-07	TRUE	0.974609	0.134908	-0.00175851	0.274193	0.999953	0.00634725	-0.00416497	0.0119966	0.0267952	0.0267952	FALSE	0.34869	FALSE	0.348338	FALSE	0.803246	FALSE	0.316135	FALSE		FALSE		0.0566011	FALSE	0.521372	FALSE		FALSE
13248	Q96HR3	MED30	mediator complex subunit 30	[u'NM_080651']	8	118533116	118552214			chr8:118533188G>T (rs6994975)	0.00486036	FALSE	chr8:118533188G>T (rs6994975)	0.00486036	FALSE	0.995634	0.0483475	-0.00150135	0.425509	0.999995	0.00145732	-0.00446167	0.00918942	0.0268489	0.0268489	FALSE	0.34882	FALSE	0.348466	FALSE	0.881407	FALSE	0.271476	FALSE	0.540368	FALSE	0.410533	0.525734	FALSE	0.89915	FALSE	0.938734	FALSE	0.908573
7091	Q15173	PPP2R5B	protein phosphatase 2 regulatory subunit B'beta	[u'NM_006244']	11	64693207	64701313			chr11:64428402G>T (rs576418675)	3.96924e-06	FALSE	chr11:64699275T>C (rs554550266)	0.00762631	FALSE	0.999462	0.0122976	-0.00456641	0.00716926	1	5.42132e-06	-0.000141923	0.957668	0.0268995	0.0268995	FALSE	0.34882	FALSE	0.348466	FALSE	0.186493	FALSE	0.999197	FALSE	0.540368	FALSE	0.410533	0.00375707	FALSE	0.14637	FALSE	0.399147	FALSE	0.211491
3295	P12956	XRCC6	X-ray repair cross complementing 6	[u'NM_001469']	22	42018009	42059816			chr22:42463810G>C (rs569868645)	1.88602e-21	TRUE	chr22:42032715G>A (rs577089846)	0.00900945	FALSE	0.999242	0.0159341	0.00494516	0.00891329	1	8.80535e-06	-0.00149566	0.529558	0.0268997	0.0268997	FALSE	0.34882	FALSE	0.348466	FALSE	0.213667	FALSE	0.989036	FALSE		FALSE	0.410533	0.0141722	FALSE	0.305093	FALSE		FALSE	0.377542
16083	Q9NUP9	LIN7C	lin-7 homolog C, crumbs cell polarity complex component	[u'NM_018362']	11	27520199	27528299			chr11:27583129T>C (rs7481311)	3.9353e-05	FALSE	chr11:27520992A>C (rs540336441)	0.146908	FALSE	0.997923	0.0299348	0.000712424	0.80539	1	0.000145587	0.00447489	0.00721368	0.0269092	0.0269092	FALSE	0.34882	FALSE	0.348466	FALSE	0.972502	FALSE	0.236221	FALSE	0.540368	FALSE	0.410533	0.638951	FALSE	0.932968	FALSE	0.965098	FALSE	0.939699
17271	Q9UMX1	SUFU	SUFU negative regulator of hedgehog signaling	[u'NM_016169']	10	104263910	104389909		0	chr10:104391034C>T (rs11596235)	7.44994e-07	FALSE	chr10:104309784G>T (rs184867271)	0.0205722	FALSE	0.993325	0.051867	0.00455944	0.00745061	0.999995	0.0011884	-0.000266238	0.865491	0.0269119	0.0269119	FALSE	0.34882	FALSE	0.348466	FALSE	0.190391	FALSE	0.995608	FALSE	0.540368	FALSE	0.410533	0.196209	FALSE	0.741414	FALSE	0.841762	FALSE	0.772297
8894	Q6NXR0	IRGC	immunity related GTPase cinema	[u'NM_019612']	19	44222711	44224099			chr19:44223665G>A (rs371517810)	7.65492e-07	FALSE	chr19:44223665G>A (rs371517810)	7.65492e-07	FALSE	0.964213	0.147585	0.00474434	0.00734825	0.999938	0.0111912	-0.000146126	0.860314	0.0269226	0.0269226	FALSE	0.34882	FALSE	0.348466	FALSE	0.189132	FALSE	0.995608	FALSE	0.540368	FALSE	0.410533	0.0224489	FALSE	0.368509	FALSE	0.562315	FALSE	0.43435
9671	Q7L8C5	SYT13	synaptotagmin 13	[u'NM_020826']	11	45265606	45307758			chr11:45093494C>T (rs77903454)	0.000800323	FALSE	chr11:45307610T>C (rs535976950)	0.00109263	FALSE	0.988881	0.0756466	-0.000287739	0.788447	1	0.000863961	-0.00463176	0.00747094	0.0269944	0.0269944	FALSE	0.349497	FALSE	0.349142	FALSE	0.970788	FALSE	0.240295	FALSE	0.540368	FALSE	0.411085	0.37776	FALSE	0.843285	FALSE	0.901563	FALSE	0.858547
7813	Q4W4Y0	C14orf28	chromosome 14 open reading frame 28	[u'NM_001017923']	14	45369639	45374750			chr14:44976132G>C (rs572138282)	1.68058e-06	FALSE	chr14:45369714G>A (rs148935076)	0.006882	FALSE	0.996546	0.0353452	0.00186727	0.288635	1	0.000496004	0.00427695	0.0139704	0.0270639	0.0270639	FALSE	0.349856	FALSE	0.349501	FALSE	0.812536	FALSE	0.344771	FALSE	0.540368	FALSE	0.411085	0.214866	FALSE	0.754174	FALSE	0.847754	FALSE	0.782328
12994	Q96DB5	RMDN1	regulator of microtubule dynamics 1	[u'NM_016033']	8	87486540	87520849			chr8:87427913A>G (rs77852703)	0.00126439	FALSE	chr8:87519315T>G (rs6980476)	0.0104357	FALSE	0.711557	0.300083	-0.00453313	0.00732102	0.96346	0.127684	-0.00172496	0.337677	0.0270682	0.0270682	FALSE	0.349856	FALSE	0.349501	FALSE	0.189048	FALSE	0.988215	FALSE	0.540368	FALSE	0.411085	0.972973	FALSE	1	FALSE	1	FALSE	1
4276	P32927	CSF2RB	colony stimulating factor 2 receptor beta common subunit	[u'NM_000395']	22	37318250	37334541			chr22:37534034G>A (rs2284033)	8.22056e-15	TRUE	chr22:37326443G>C (rs16845)	0.000173936	FALSE	0.912889	0.137739	0.00473658	0.00932962	0.999611	0.0126892	0.00147728	0.390537	0.027081	0.027081	FALSE	0.349856	FALSE	0.349501	FALSE	0.221533	FALSE	0.989036	FALSE		FALSE	0.411085	0.000639062	TRUE	0.0473145	FALSE		FALSE	0.0890496
6811	Q14168	MPP2	membrane palmitoylated protein 2	[u'NM_005374']	17	41955178	41981828			chr17:41926126C>T (rs72836561)	2.15545e-12	TRUE	chr17:41961451T>C (rs231518)	0.0135087	FALSE	0.00597392	0.0502214	0.00397813	0.0258529	0.0681223	0.145746	0.004326	0.0151635	0.0271386	0.0271386	FALSE	0.349963	FALSE	0.349859	FALSE	0.358019	FALSE	0.358023	FALSE		FALSE	0.411085	0.535673	FALSE	0.90223	FALSE		FALSE	0.911292
15370	Q9H7Z6	KAT8	lysine acetyltransferase 8	[u'NM_032188']	16	31129003	31142577			chr16:30990694C>T (rs551632850)	1.97154e-09	TRUE	chr16:31129108C>G (rs201871085)	0.0491469	FALSE	0.999874	0.0055109	-0.00364236	0.0271679	1	0				0.0271679	FALSE	0.349963	FALSE		FALSE	0.364564	FALSE		FALSE		FALSE	0.411085	0.0271463	FALSE	0.393478	FALSE		FALSE	0.457371
2038	O94927	HAUS5	HAUS augmin like complex subunit 5	[u'NM_015302']	19	36103697	36113892			chr19:36222872G>A (rs200461439)	1.08373e-07	TRUE	chr19:36113545A>G (rs201888166)	0.00525346	FALSE	0.97129	0.0873372	-0.0041042	0.0267445	0.999799	0.00690342	0.00187463	0.178457	0.027171	0.027171	FALSE	0.349963	FALSE	0.349859	FALSE	0.362571	FALSE	0.908035	FALSE		FALSE	0.411085	0.0155482	FALSE	0.319099	FALSE		FALSE	0.391593
3534	P17066	HSPA6	heat shock protein family A (Hsp70) member 6	[u'NM_002155']	1	161494449	161496377			chr1:161168189C>T (rs34448954)	3.67785e-10	TRUE	chr1:161495643G>T (rs559953007)	0.00133417	FALSE	0.79273	0.377076	0.00274241	0.159087	0.991653	0.0845903	-0.00326056	0.0477913	0.027176	0.027176	FALSE	0.349963	FALSE	0.349859	FALSE	0.699455	FALSE	0.636296	FALSE		FALSE	0.411085	0.233348	FALSE	0.764395	FALSE		FALSE	0.790361
13319	Q96JA4	MS4A14	membrane spanning 4-domains A14	[u'NM_001079692']	11	60164052	60184478			chr11:60617703C>G (rs141710276)	1.91371e-08	TRUE	chr11:60170512T>C (rs145354751)	1.84495e-06	FALSE	0.117144	0.303979	-0.00268619	0.0968713	0.427785	0.373821	-0.00454	0.00731118	0.0271875	0.0271875	FALSE	0.349963	FALSE	0.349859	FALSE	0.596981	FALSE	0.237667	FALSE		FALSE	0.411085	0.778397	FALSE	0.969935	FALSE		FALSE	0.974149
8294	Q5T6X4	FAM162B	family with sequence similarity 162 member B	[u'XM_927381']	6	117073763	117086739			chr6:116756868T>C (rs566555871)	1.03993e-26	TRUE	chr6:117086378C>A (rs654128)	0.00827868	FALSE	0.822782	0.262381	0.00428065	0.00985329	0.990612	0.0651768	0.00213704	0.205137	0.0272097	0.0272097	FALSE	0.349982	FALSE	0.349878	FALSE	0.224338	FALSE	0.926183	FALSE		FALSE	0.411085	0.348475	FALSE	0.83045	FALSE		FALSE	0.847318
17315	Q9UNP4	ST3GAL5	ST3 beta-galactoside alpha-2,3-sialyltransferase 5	[u'NM_003896']	2	86067270	86116028			chr2:86346138T>G (rs192206378)	1.07178e-16	TRUE	chr2:86088311T>C (rs1138484)	0.00871073	FALSE	0.904712	0.12418	0.0046665	0.0096337	0.993416	0.0317801	0.00257066	0.16986	0.0272283	0.0272283	FALSE	0.349982	FALSE	0.349878	FALSE	0.222736	FALSE	0.902049	FALSE		FALSE	0.411085	0.614512	FALSE	0.927444	FALSE		FALSE	0.934622
12074	Q8TDV0	GPR151	G protein-coupled receptor 151	[u'NM_194251']	5	145894420	145895676			chr5:145464068C>T (rs533845708)	0.000133505	FALSE	chr5:145895387G>A (rs145255868)	0.00153604	FALSE	0.644358	0.374652	0.00498402	0.0072738	0.970873	0.130345	0.000844748	0.573335	0.0272492	0.0272492	FALSE	0.349999	FALSE	0.349894	FALSE	0.188579	FALSE	0.989036	FALSE	0.540847	FALSE	0.411085	0.0124534	FALSE	0.285245	FALSE	0.525461	FALSE	0.358797
16917	Q9UI38	PRSS50	protease, serine 50	[u'NM_013270']	3	46753739	46759314			chr3:46307313A>G (rs138346219)	2.34908e-11	TRUE	chr3:46754470G>T (rs150941830)	8.38117e-05	FALSE	0.863948	0.284301	0.00418314	0.0289765	0.995773	0.0528047	-0.00158514	0.246817	0.0272994	0.0272994	FALSE	0.350391	FALSE	0.350286	FALSE	0.377574	FALSE	0.954225	FALSE		FALSE	0.411477	0.163232	FALSE	0.715226	FALSE		FALSE	0.75048
6797	Q14149	MORC3	MORC family CW-type zinc finger 3	[u'NM_015358']	21	37692563	37747591			chr21:37387307C>T (rs112681994)	1.62169e-06	FALSE	chr21:37744825G>A (rs201269568)	0.00148978	FALSE	0.996732	0.0184224	0.00504105	0.00729879	0.999997	0.000630448	0.000381109	0.901969	0.0273522	0.0273522	FALSE	0.350817	FALSE	0.350712	FALSE	0.188952	FALSE	0.997076	FALSE	0.540847	FALSE	0.411908	0.00765383	FALSE	0.225624	FALSE	0.477444	FALSE	0.300511
12224	Q8WUH2	TGFBRAP1	transforming growth factor beta receptor associated protein 1	[u'NM_004257']	2	105883843	105924758			chr2:105710035A>C (rs544151641)	4.257e-06	FALSE	chr2:105885961T>C (rs2241797)	0.00520319	FALSE	0.612073	0.139466	-0.00316715	0.105432	0.863718	0.154183	-0.00497727	0.0114836	0.0273889	0.0273889	FALSE	0.351035	FALSE	0.350929	FALSE	0.60866	FALSE	0.307622	FALSE	0.540847	FALSE	0.412095	0.375391	FALSE	0.842304	FALSE	0.900856	FALSE	0.857498
3168	P10619	CTSA	cathepsin A	[u'NM_000308']	20	44520208	44527086			chr20:44582359C>T (rs200636790)	0.000103871	FALSE	chr20:44523661G>A (rs554534522)	0.00622848	FALSE	0.971485	0.119768	-0.00425028	0.0190925	0.999944	0.00594607	0.00204869	0.254526	0.0274423	0.0274423	FALSE	0.351467	FALSE	0.35136	FALSE	0.312266	FALSE	0.959063	FALSE	0.540847	FALSE	0.412279	0.236606	FALSE	0.76651	FALSE	0.854586	FALSE	0.791739
5367	P56282	POLE2	DNA polymerase epsilon 2, accessory subunit	[u'NM_002692']	14	50110373	50154921			chr14:50583011G>A (rs199725507)	3.77286e-13	TRUE	chr14:50133119C>A (rs201704681)	0.00293097	FALSE	0.9945	0.0516403	0.000734884	0.721861	1.00001	0.000331426	0.0046952	0.00888344	0.0274679	0.0274679	FALSE	0.351541	FALSE	0.351433	FALSE	0.957893	FALSE	0.265854	FALSE		FALSE	0.412279	0.0575901	FALSE	0.524008	FALSE		FALSE	0.579603
12384	Q8WXD5	GEMIN6	gem nuclear organelle associated protein 6	[u'NM_024775']	2	39006133	39009031			chr2:39020877G>T (rs116758203)	0.00227579	FALSE	chr2:39008949G>A (rs1056104)	0.033133	FALSE	0.917888	0.20699	0.00348388	0.0350881	0.997602	0.034043	0.00333692	0.0449425	0.027497	0.027497	FALSE	0.351541	FALSE	0.351433	FALSE	0.414425	FALSE	0.621588	FALSE	0.540847	FALSE	0.412279	0.0180987	FALSE	0.339931	FALSE	0.559368	FALSE	0.410698
8009	Q5HYI7	MTX3	metaxin 3	[u'XM_293971']	5	79279510	79287061			chr5:79032027T>C (rs569914800)	5.89306e-08	TRUE	chr5:79281467C>T (rs199600901)	0.0352995	FALSE	0.733296	0.418842	-0.00392485	0.0166501	0.980439	0.1318	0.00128774	0.546353	0.027535	0.027535	FALSE	0.351541	FALSE	0.351433	FALSE	0.293897	FALSE	0.989036	FALSE		FALSE	0.412279	0.654272	FALSE	0.937512	FALSE		FALSE	0.944112
6963	Q14790	CASP8	caspase 8	[u'NM_001228']	2	202131210	202151314			chr2:201721484A>T (rs141687866)	4.75784e-05	FALSE	chr2:202149589G>C (rs1045485)	0.00271432	FALSE	0.813743	0.315901	-0.00518049	0.00802021	0.988257	0.0851013	-0.00222688	0.313721	0.0275352	0.0275352	FALSE	0.351541	FALSE	0.351433	FALSE	0.198636	FALSE	0.981611	FALSE	0.540847	FALSE	0.412279	0.327306	FALSE	0.822674	FALSE	0.888692	FALSE	0.840918
9858	Q7Z5R6	APBB1IP	amyloid beta precursor protein binding family B member 1 interacting protein	[u'NM_019043']	10	26781256	26856414		0	chr10:26722663T>C (rs9284109)	1.16076e-27	TRUE	chr10:26849749G>A (rs143224011)	0.00982224	FALSE	0.995603	0.0255543	-0.00394623	0.0111707	1	0.000500407	-0.00163368	0.372709	0.0275467	0.0275467	FALSE	0.351541	FALSE	0.351433	FALSE	0.237756	FALSE	0.989036	FALSE		FALSE	0.412279	0.0286181	FALSE	0.403312	FALSE		FALSE	0.46631
13140	Q96FS4	SIPA1	signal-induced proliferation-associated 1	[u'NM_006747']	11	65408393	65418183			chr11:65637076T>C (rs570387)	2.72257e-24	TRUE	chr11:65417517G>A (rs200286886)	0.000566543	FALSE	0.950954	0.0803427	0.00341275	0.0374657	0.998228	0.0137598	-0.00245396	0.212123	0.0276421	0.0276421	FALSE	0.352352	FALSE	0.352243	FALSE	0.425231	FALSE	0.9323	FALSE		FALSE	0.413093	0.454773	FALSE	0.873	FALSE		FALSE	0.884953
10814	Q8N268	C20orf197	chromosome 20 open reading frame 197	[u'NM_173644']	20	58645030	58645960			chr20:58475259T>A (rs559790395)	0.000361853	FALSE	chr20:58645791A>AG (rs144605204)	0.0167011	FALSE	0.997375	0.0378447	0.00397075	0.0235919	1	0.000249546	-0.00231884	0.193422	0.0276498	0.0276498	FALSE	0.352352	FALSE	0.352243	FALSE	0.342457	FALSE	0.91867	FALSE	0.540847	FALSE	0.413093	0.0299615	FALSE	0.411853	FALSE	0.602002	FALSE	0.474966
4731	P46781	RPS9	ribosomal protein S9	[u'NM_001013']	19	54705053	54711440			chr19:54669233C>A (rs116281506)	8.99276e-17	TRUE	chr19:54710162G>A (rs547751032)	0.0841963	FALSE	0.999797	0.00591331	-0.000137022	0.890876	1	1.60096e-05	-0.00518686	0.00749204	0.0277212	0.0277212	FALSE	0.352777	FALSE	0.352667	FALSE	0.984217	FALSE	0.240295	FALSE		FALSE	0.413455	0.895788	FALSE	0.989858	FALSE		FALSE	0.992497
9932	Q7Z7K2	ZNF467	zinc finger protein 467	[u'NM_207336']	7	149461806	149468121			chr7:149006804C>T (rs76659770)	3.45363e-08	TRUE	chr7:149462542G>A (rs201930760)	0.00128893	FALSE	0.947273	0.0887146	0.00487038	0.00743342	0.999498	0.00963168	-4.11362e-05	0.927434	0.0277227	0.0277227	FALSE	0.352777	FALSE	0.352667	FALSE	0.190227	FALSE	0.999197	FALSE		FALSE	0.413455	0.158567	FALSE	0.71203	FALSE		FALSE	0.747828
2027	O94906	PRPF6	pre-mRNA processing factor 6	[u'NM_012469']	20	62612599	62664343			chr20:62326484G>A (rs202193792)	4.63915e-06	FALSE	chr20:62624768G>A (rs538944016)	0.013372	FALSE	0.99834	0.019065	-0.0044161	0.0126542	1	0.000122991	-0.00142845	0.385103	0.0278145	0.0278145	FALSE	0.353481	FALSE	0.353368	FALSE	0.255827	FALSE	0.989036	FALSE	0.540847	FALSE	0.413807	0.0119225	FALSE	0.282139	FALSE	0.524728	FALSE	0.356835
485	A8MYZ5	IQCF6	IQ motif containing F6	[u'XM_496643']	3	51812642	51812962			chr3:51708144G>T (rs73080631)	1.12258e-13	TRUE	chr3:51812952C>T (rs11130296)	0.00799286	FALSE	0.773007	0.221517	-0.00419799	0.021161	0.973443	0.0873582	-0.00357923	0.0474085	0.0278191	0.0278191	FALSE	0.353481	FALSE	0.353368	FALSE	0.326313	FALSE	0.635277	FALSE		FALSE	0.413807	0.662817	FALSE	0.939361	FALSE		FALSE	0.945685
7739	Q49AA0	ZFP69	ZFP69 zinc finger protein	[u'NM_198494']	1	40945034	40961728			chr1:40535911C>A (rs368794945)	0.000137388	FALSE	chr1:40960827T>A (rs150232367)	0.0329767	FALSE	0.980136	0.0774454	0.00177471	0.499114	0.999735	0.00824094	0.00472382	0.00758131	0.027882	0.027882	FALSE	0.353481	FALSE	0.353368	FALSE	0.9096	FALSE	0.241598	FALSE	0.540847	FALSE	0.413807	0.293054	FALSE	0.800341	FALSE	0.874879	FALSE	0.820412
9650	Q7L4S7	ARMCX6	armadillo repeat containing, X-linked 6	[u'NM_019007']	X	100870711	100871610			chrX:100541637T>C (rs749731248)	7.28953e-05	FALSE	chrX:100871148T>C (rs35319186)	0.00734114	FALSE	0.90657	0.186966	0.00892516	0.0238243	0.974858	0.0899508	-0.0237435	0.0117627	0.027893	0.027893	FALSE	0.353481	FALSE	0.353368	FALSE	0.344988	FALSE	0.311816	FALSE	0.540847	FALSE	0.413807	0.471697	FALSE	0.882297	FALSE	0.926373	FALSE	0.893847
16436	Q9NZM1	MYOF	myoferlin	[u'NM_013451']	10	95066723	95241951			chr10:95422894T>C (rs199790457)	3.57398e-11	TRUE	chr10:95115399G>A (rs544139761)	6.68757e-07	FALSE	0.823547	0.228031	-0.00444312	0.00822282	1.00033	0.0324625	0.00124839	0.569405	0.0279078	0.0279078	FALSE	0.353481	FALSE	0.353368	FALSE	0.202288	FALSE	0.989036	FALSE		FALSE	0.413807	0.0100629	FALSE	0.261358	FALSE		FALSE	0.337332
1898	O75888	TNFSF13	tumor necrosis factor superfamily member 13	[u'NM_003808']	17	7462357	7464147			chr17:7742601G>A (rs74480102)	3.00681e-27	TRUE	chr17:7462555G>A (rs11552708)	9.12988e-06	FALSE	0.604801	0.144812	0.00467994	0.0109244	0.897093	0.1213	-0.00255685	0.141354	0.0279155	0.0279155	FALSE	0.353481	FALSE	0.353368	FALSE	0.235563	FALSE	0.867419	FALSE		FALSE	0.413807	9.19174e-06	TRUE	0.00169081	FALSE		TRUE	0.00822419
8881	Q6NVV7	CDPF1	cysteine rich DPF motif domain containing 1	[u'NM_207327']	22	46640992	46644181			chr22:46627603C>T (rs4253772)	2.06118e-05	FALSE	chr22:46641104C>A (rs567116470)	0.0112617	FALSE	0.822293	0.314392	-0.000636792	0.613861	0.993866	0.0610543	-0.00437096	0.00748539	0.0279168	0.0279168	FALSE	0.353481	FALSE	0.353368	FALSE	0.934908	FALSE	0.240295	FALSE	0.540847	FALSE	0.413807	0.0139585	FALSE	0.303733	FALSE	0.534474	FALSE	0.377257
15734	Q9NPB3	CABP2	calcium binding protein 2	[u'NM_001318496']	11	67286613	67290797			chr11:67395811T>C (rs201276154)	6.32533e-07	FALSE	chr11:67288594C>T (rs2276118)	0.0035908	FALSE	0.434118	0.273203	-0.00320204	0.0876456	0.817056	0.272879	-0.00449161	0.0125108	0.0279918	0.0279918	FALSE	0.354179	FALSE	0.354065	FALSE	0.580212	FALSE	0.323936	FALSE	0.540847	FALSE	0.414026	0.0265652	FALSE	0.39041	FALSE	0.583485	FALSE	0.454417
607	E9PKD4	NPIPA5	nuclear pore complex interacting protein family member A5	[u'NM_001277325']	16	15457519	15472151			chr16:15148646C>A (rs11075253)	4.44045e-05	FALSE	chr16:15463612G>A (rs251628)	0.00354719	FALSE	0.2261	0.103792	-0.00203812	0.293466	0.556961	0.29757	-0.00473544	0.00829674	0.0280555	0.0280555	FALSE	0.354182	FALSE	0.354066	FALSE	0.815378	FALSE	0.25392	FALSE	0.540847	FALSE	0.414026	0.0677642	FALSE	0.552361	FALSE	0.716553	FALSE	0.604086
3452	P15812	CD1E	CD1e molecule	[u'NM_030893']	1	158323779	158326683			chr1:158325891T>C (rs61734679)	0.000167788	FALSE	chr1:158325308C>T (rs534544287)	0.0030632	FALSE	0.488065	0.432141	0.00339127	0.0404584	0.899191	0.269541	-0.00203693	0.325282	0.0281016	0.0281016	FALSE	0.354182	FALSE	0.354066	FALSE	0.437784	FALSE	0.982965	FALSE	0.540847	FALSE	0.414026	0.0827197	FALSE	0.590908	FALSE	0.742223	FALSE	0.637766
16522	Q9P0X4	CACNA1I	calcium voltage-gated channel subunit alpha1 I	[u'NM_001003406']	22	39966758	40082407			chr22:40127293C>T (rs5757783)	3.31047e-06	FALSE	chr22:40080349T>C (rs372471375)	0.00665815	FALSE	0.483553	0.223567	-0.00451834	0.0156927	0.97461	0.101103	-0.00248226	0.139366	0.0281057	0.0281057	FALSE	0.354182	FALSE	0.354066	FALSE	0.286614	FALSE	0.86583	FALSE	0.540847	FALSE	0.414026	0.908037	FALSE	0.990626	FALSE	1	FALSE	0.993064
10861	Q8N371	KDM8	lysine demethylase 8	[u'NM_024773']	16	27221445	27232048			chr16:27356203A>G (rs1805010)	1.45834e-18	TRUE	chr16:27231992T>A (rs147629899)	0.00850812	FALSE	0.984122	0.0859893	0.00502119	0.00752504	0.999977	0.0023547	8.50833e-05	0.911464	0.028107	0.028107	FALSE	0.354182	FALSE	0.354066	FALSE	0.191032	FALSE	0.998189	FALSE		FALSE	0.414026	0.0230927	FALSE	0.368509	FALSE		FALSE	0.43435
10912	Q8N446	ZNF843	zinc finger protein 843	[u'NM_001136509']	16	31447127	31448170			chr16:30990694C>T (rs551632850)	1.97154e-09	TRUE	chr16:31447206G>C (rs572607875)	0.0172151	FALSE	0.993646	0.0389467	9.39088e-05	0.939663	0.999999	0.000763856	-0.00456985	0.00771898	0.0281411	0.0281411	FALSE	0.354182	FALSE	0.354066	FALSE	0.991072	FALSE	0.243764	FALSE		FALSE	0.414026	0.996861	FALSE	1	FALSE		FALSE	1
12975	Q96CX2	KCTD12	potassium channel tetramerization domain containing 12	[u'NM_138444']	13	77459309	77460283			chr13:77671681T>C (rs566284842)	3.43634e-05	FALSE	chr13:77459638C>A (rs532883877)	0.0235805	FALSE	0.999044	0.01925	0.00458852	0.0100389	1	5.13286e-05	0.00164017	0.362967	0.0281423	0.0281423	FALSE	0.354182	FALSE	0.354066	FALSE	0.226047	FALSE	0.989036	FALSE	0.540847	FALSE	0.414026	0.0444948	FALSE	0.483565	FALSE	0.662637	FALSE	0.544128
4015	P27361	MAPK3	mitogen-activated protein kinase 3	[u'NM_001040056']	16	30127992	30134530			chr16:30072530T>C (rs9928448)	1.27714e-20	TRUE	chr16:30128265C>T (rs55859133)	0.00774334	FALSE	0.994746	0.0621881	0.0047539	0.00990041	0.999993	0.00241115	0.00162159	0.419412	0.0281466	0.0281466	FALSE	0.354182	FALSE	0.354066	FALSE	0.224551	FALSE	0.989036	FALSE		FALSE	0.414026	0.0124213	FALSE	0.285005	FALSE		FALSE	0.358673
3964	P25789	PSMA4	proteasome subunit alpha 4	[u'NM_002789']	15	78834270	78841283			chr15:79229644A>G (rs62013199)	4.18019e-05	FALSE	chr15:78841170G>A (rs568137146)	0.200008	FALSE	0.998909	0.0296387	-0.00014384	0.968472	1	8.64723e-10	0.00460557	0.00754314	0.028151	0.028151	FALSE	0.354182	FALSE	0.354066	FALSE	0.995285	FALSE	0.240813	FALSE	0.540847	FALSE	0.414026	0.958589	FALSE	1	FALSE	1	FALSE	1
2274	O95754	SEMA4F	ssemaphorin 4F	[u'NM_004263']	2	74881504	74907333			chr2:74900842G>T (rs199684823)	0.000227135	FALSE	chr2:74900842G>T (rs199684823)	0.000227135	FALSE	0.988693	0.0518126	-0.00322601	0.0573233	0.999998	0.00172435	-0.00322831	0.0510337	0.0283096	0.0283096	FALSE	0.355894	FALSE	0.355777	FALSE	0.501433	FALSE	0.648904	FALSE	0.541832	FALSE	0.415896	0.837962	FALSE	0.97903	FALSE	0.992838	FALSE	0.982912
5810	P78411	IRX5	iroquois homeobox 5	[u'NM_001252197']	16	54965111	54967782			chr16:55362786C>T (rs141090834)	0.00295069	FALSE	chr16:54967052G>T (rs565015771)	0.0196308	FALSE	0.942324	0.0516179	0.00480274	0.00765541	0.993898	0.0176538	0.00153932	0.370862	0.028327	0.028327	FALSE	0.355894	FALSE	0.355777	FALSE	0.193405	FALSE	0.989036	FALSE	0.541832	FALSE	0.415896	0.514581	FALSE	0.896035	FALSE	0.937288	FALSE	0.905953
14066	Q99932	SPAG8	sperm associated antigen 8	[u'NM_012436']	9	35810229	35812144			chr9:36105145A>G (rs534388645)	1.37522e-11	TRUE	chr9:35811485ACCAGGACCAGAG>A (rs748335140)	0.00776386	FALSE	0.549922	0.48738	-0.00474814	0.00979869	0.95409	0.207367	-0.00249964	0.195742	0.0283607	0.0283607	FALSE	0.356067	FALSE	0.355949	FALSE	0.224036	FALSE	0.919557	FALSE		FALSE	0.416031	0.735759	FALSE	0.957991	FALSE		FALSE	0.962973
6166	Q05481	ZNF91	zinc finger protein 91	[u'NM_003430']	19	23542208	23578156			chr19:23836815G>A (rs115727601)	5.36491e-09	TRUE	chr19:23544222A>G (rs12976550)	0.01995	FALSE	0.608769	0.36666	0.0014917	0.324879	0.96032	0.148009	0.00501828	0.00789738	0.0284663	0.0284663	FALSE	0.357125	FALSE	0.357007	FALSE	0.833204	FALSE	0.246277	FALSE		FALSE	0.416843	0.281571	FALSE	0.794566	FALSE		FALSE	0.815845
10331	Q8IUH5	ZDHHC17	zinc finger DHHC-type containing 17	[u'NM_015336']	12	77158017	77244762			chr12:76784229T>C (rs201149042)	3.62802e-08	TRUE	chr12:77242154T>C (rs563467214)	0.0179565	FALSE	0.847432	0.306795	-0.00207484	0.211195	0.992659	0.0704117	0.00385726	0.0413962	0.0284851	0.0284851	FALSE	0.357125	FALSE	0.357007	FALSE	0.751076	FALSE	0.597595	FALSE		FALSE	0.416843	0.614536	FALSE	0.927444	FALSE		FALSE	0.934622
2241	O95625	ZBTB11	zinc finger and BTB domain containing 11	[u'NM_014415']	3	101370013	101395758			chr3:101101361G>A (rs2682391)	8.62408e-14	TRUE	chr3:101370529TA>T (rs777241992)	0.00770932	FALSE	0.278066	0.374473	-0.00299931	0.186951	0.776154	0.346064	-0.00502844	0.00773136	0.0285558	0.0285558	FALSE	0.357327	FALSE	0.357205	FALSE	0.730378	FALSE	0.243764	FALSE		FALSE	0.416843	0.564419	FALSE	0.913594	FALSE		FALSE	0.921859
2522	P02008	HBZ	hemoglobin subunit zeta	[u'NM_005332']	16	202909	204396			chr16:427523G>C (rs373171599)	0.000118351	FALSE	chr16:202930A>G (rs199612791)	0.0358947	FALSE	0.999739	0.00633349	0.00435558	0.00856029	1	1.26274e-05	-0.000836778	0.653127	0.0285902	0.0285902	FALSE	0.357327	FALSE	0.357205	FALSE	0.206595	FALSE	0.989936	FALSE	0.544627	FALSE	0.416843	0.0277606	FALSE	0.397927	FALSE	0.592862	FALSE	0.4614
8273	Q5T5F5	ADAMTSL4-AS1	ADAMTSL4 antisense RNA 1	[u'NR_104133']	1	150533560	150533946			chr1:150902941A>G (rs11204744)	3.84263e-22	TRUE	chr1:150533737C>A (rs587677992)	0.0415226	FALSE	0.999441	0.00899723	-0.00303316	0.132136	1	0.000221056	-0.00427092	0.0249031	0.0286001	0.0286001	FALSE	0.357327	FALSE	0.357205	FALSE	0.665339	FALSE	0.469941	FALSE		FALSE	0.416843	0.543224	FALSE	0.905372	FALSE		FALSE	0.914353
7039	Q15027	ACAP1	ArfGAP with coiled-coil, ankyrin repeat and PH domains 1	[u'NM_014716']	17	7240054	7254711			chr17:7742601G>A (rs74480102)	3.00681e-27	TRUE	chr17:7251713C>T (rs35019942)	0.00376562	FALSE	0.93948	0.128017	-0.00468211	0.0078228	0.998757	0.0167479	-0.00022823	0.872941	0.0286002	0.0286002	FALSE	0.357327	FALSE	0.357205	FALSE	0.195966	FALSE	0.995608	FALSE		FALSE	0.416843	0.00583932	FALSE	0.195848	FALSE		FALSE	0.271968
11505	Q8NEZ5	FBXO22	F-box protein 22	[u'NM_147188']	15	76196305	76225440			chr15:75932091G>A (rs368284370)	1.24068e-06	FALSE	chr15:76205619G>T (rs199887271)	0.0923863	FALSE	0.989185	0.0785426	-0.00100089	0.464106	0.999991	0.00257881	-0.00463146	0.00974942	0.0286232	0.0286232	FALSE	0.357327	FALSE	0.357205	FALSE	0.896696	FALSE	0.281483	FALSE	0.544627	FALSE	0.416843	0.864006	FALSE	0.983177	FALSE	0.994898	FALSE	0.986545
698	O00241	SIRPB1	signal regulatory protein beta 1	[u'NM_006065']	20	1546804	1600590			chr20:1285892C>T (rs147549046)	2.848e-37	TRUE	chr20:1546911C>G (rs2243603)	8.51669e-05	FALSE	0.081741	0.0858221	0.00332683	0.0542947	0.658643	0.337962	0.002458	0.146755	0.0286455	0.0286455	FALSE	0.357327	FALSE	0.357205	FALSE	0.493641	FALSE	0.87607	FALSE		FALSE	0.416843	0.161704	FALSE	0.715226	FALSE		FALSE	0.750226
1440	O60266	ADCY3	adenylate cyclase 3	[u'NM_001320613']	2	25042804	25141856			chr2:25487656C>T (rs6546044)	0.000156956	FALSE	chr2:25141538A>G (rs11676272)	0.00127827	FALSE	0.590995	0.24359	-0.00475724	0.0244991	0.900868	0.179827	-0.00451756	0.0373856	0.0286613	0.0286613	FALSE	0.357327	FALSE	0.357205	FALSE	0.349643	FALSE	0.573564	FALSE	0.544627	FALSE	0.416843	0.965839	FALSE	1	FALSE	1	FALSE	1
17874	Q9Y5Q5	CORIN	corin, serine peptidase	[u'NM_001278585']	4	47597741	47839966			chr4:48151687C>T (rs527854494)	4.42036e-14	TRUE	chr4:47788783G>A (rs182430182)	0.00264714	FALSE	0.378404	0.0946749	0.00235391	0.181646	0.747028	0.21204	0.00400059	0.0124139	0.0286615	0.0286615	FALSE	0.357327	FALSE	0.357205	FALSE	0.726816	FALSE	0.323645	FALSE		FALSE	0.416843	0.936447	FALSE	0.995924	FALSE		FALSE	0.997435
10582	Q8IYE0	CCDC146	coiled-coil domain containing 146	[u'NM_020879']	7	76796986	76924180			chr7:77370662A>G (rs10441228)	3.01851e-05	FALSE	chr7:76911942A>G (rs573731267)	0.00504948	FALSE	0.923644	0.140452	0.00030976	0.955777	1.0004	0.0136289	0.00439628	0.00836668	0.0288234	0.0288234	FALSE	0.359094	FALSE	0.358972	FALSE	0.993007	FALSE	0.254776	FALSE	0.545902	FALSE	0.41884	0.839761	FALSE	0.979463	FALSE	0.99285	FALSE	0.983212
12875	Q96BD0	SLCO4A1	solute carrier organic anion transporter family member 4A1	[u'NM_016354']	20	61287807	61303242			chr20:61292443C>T (rs200035590)	1.15626e-06	FALSE	chr20:61292443C>T (rs200035590)	1.15626e-06	FALSE	0.75981	0.250065	-0.000189753	0.748403	0.992974	0.0537405	-0.0045736	0.0081359	0.0289125	0.0289125	FALSE	0.359651	FALSE	0.359528	FALSE	0.963973	FALSE	0.251542	FALSE	0.545902	FALSE	0.419293	0.244686	FALSE	0.773111	FALSE	0.856563	FALSE	0.797743
8965	Q6P4A8	PLBD1	phospholipase B domain containing 1	[u'NM_024829']	12	14656709	14720630			chr12:15102768C>T (rs11541211)	1.21938e-33	TRUE	chr12:14656768G>C (rs1600)	0.0304773	FALSE	0.268402	0.212388	0.00189082	0.243706	0.812999	0.285548	0.00420403	0.011171	0.0289215	0.0289215	FALSE	0.359651	FALSE	0.359528	FALSE	0.778172	FALSE	0.303353	FALSE		FALSE	0.419293	0.505992	FALSE	0.893729	FALSE		FALSE	0.903974
2766	P06858	LPL	lipoprotein lipase	[u'NM_000237']	8	19796952	19819728		0	chr8:20008186T>C (rs539562981)	1.97738e-15	TRUE	chr8:19819724C>G (rs328)	0.00527668	FALSE	0.755235	0.416888	-0.00360754	0.0163519	0.982633	0.124633	-0.00281592	0.0865655	0.0289287	0.0289287	FALSE	0.359651	FALSE	0.359528	FALSE	0.29173	FALSE	0.773747	FALSE		FALSE	0.419293	0.505094	FALSE	0.89352	FALSE		FALSE	0.903891
5990	Q01415	GALK2	galactokinase 2	[u'NM_001001556']	15	49462520	49620353			chr15:50109454T>C (rs2456841)	0.0016579	FALSE	chr15:49620319A>G (rs747073827)	0.0221097	FALSE	0.992848	0.0582776	-0.00203636	0.249793	0.999994	0.00238353	-0.0039308	0.014162	0.0289814	0.0289814	FALSE	0.359802	FALSE	0.359677	FALSE	0.784176	FALSE	0.348457	FALSE	0.545902	FALSE	0.419396	0.257248	FALSE	0.781446	FALSE	0.860668	FALSE	0.804333
4489	P39060	COL18A1	collagen type XVIII alpha 1 chain	[u'NM_030582']	21	46875445	46932309			chr21:46702319C>T (rs139098095)	4.16445e-05	FALSE	chr21:46924369G>A (rs372982447)	0.00136902	FALSE	0.687762	0.218905	-0.00462934	0.0146189	0.992145	0.0568786	0.00195429	0.294778	0.0289852	0.0289852	FALSE	0.359802	FALSE	0.359677	FALSE	0.274369	FALSE	0.968365	FALSE	0.545902	FALSE	0.419396	0.0394652	FALSE	0.466883	FALSE	0.65535	FALSE	0.530653
2336	O95935	TBX18	T-box 18	[u'NM_001080508']	6	85446406	85473899			chr6:85472367G>A (rs200869232)	3.07822e-11	TRUE	chr6:85472367G>A (rs200869232)	3.07822e-11	TRUE	0.790648	0.124903	0.00169673	0.41993	0.958057	0.0752783	0.00488136	0.00780223	0.0290014	0.0290014	FALSE	0.359802	FALSE	0.359677	FALSE	0.879014	FALSE	0.24431	FALSE		FALSE		0.530189	FALSE	0.900796	FALSE		FALSE
10719	Q8N0V5	GCNT2	glucosaminyl (N-acetyl) transferase 2, I-branching enzyme (I blood group)	[u'NM_145649']	6	10529145	10626837			chr6:10990624T>C (rs79554116)	6.46133e-06	FALSE	chr6:10529449C>G (rs77616261)	0.00657706	FALSE	0.972334	0.118136	0.00447389	0.0190887	0.999998	0.00542034	0.00236745	0.203301	0.0290427	0.0290427	FALSE	0.360065	FALSE	0.359939	FALSE	0.312266	FALSE	0.924587	FALSE	0.545902	FALSE	0.419871	0.00869349	FALSE	0.23994	FALSE	0.494104	FALSE	0.315366
1908	O75911	DHRS3	dehydrogenase/reductase 3	[u'NM_004753']	1	12628372	12677353			chr1:12175658G>A (Affx-35292235)	2.69217e-14	TRUE	chr1:12677265G>C (rs201969624)	0.00307341	FALSE	0.991415	0.0773431	-0.00399659	0.0108876	0.999996	0.00212057	0.00150511	0.486976	0.0291316	0.0291316	FALSE	0.360916	FALSE	0.36079	FALSE	0.235344	FALSE	0.989036	FALSE		FALSE	0.420798	0.0266167	FALSE	0.39041	FALSE		FALSE	0.454417
14560	Q9BXS1	IDI2	isopentenyl-diphosphate delta isomerase 2	[u'NM_033261']	10	1065460	1070663			chr10:990143C>T (rs61833265)	2.27225e-24	TRUE	chr10:1065710C>T (rs1044261)	0.02031	FALSE	0.849057	0.357072	0.00465546	0.0116278	0.99405	0.0765285	-0.000471778	0.720657	0.0291611	0.0291611	FALSE	0.36103	FALSE	0.360904	FALSE	0.245045	FALSE	0.992953	FALSE		FALSE	0.420866	0.0221842	FALSE	0.368509	FALSE		FALSE	0.43435
16253	Q9NX65	ZSCAN32	zinc finger and SCAN domain containing 32	[u'NM_017810']	16	3432855	3447557			chr16:3304615C>G (rs104895185)	2.72682e-19	TRUE	chr16:3447269C>T (rs146754503)	0.00242317	FALSE	0.584016	0.427099	-0.00431466	0.018686	0.963268	0.171775	-0.00318383	0.0756208	0.02921	0.02921	FALSE	0.361385	FALSE	0.361258	FALSE	0.309021	FALSE	0.746379	FALSE		FALSE	0.421209	0.520789	FALSE	0.898862	FALSE		FALSE	0.908427
11631	Q8NGF9	OR4X2	olfactory receptor family 4 subfamily X member 2 (gene/pseudogene)	[u'NM_001004727']	11	48266656	48267564			chr11:47833651T>C (rs199925531)	3.74518e-06	FALSE	chr11:48267064G>A (rs546934646)	0.0176382	FALSE	0.723414	0.443808	0.0029766	0.127677	0.97696	0.147877	0.00469782	0.0126413	0.0292345	0.0292345	FALSE	0.361437	FALSE	0.36131	FALSE	0.657059	FALSE	0.325586	FALSE	0.54832	FALSE	0.421209	0.356933	FALSE	0.835905	FALSE	0.896162	FALSE	0.852013
3623	P19087	GNAT2	G protein subunit alpha transducin 2	[u'NM_005272']	1	110145979	110155492			chr1:109865569AG>A (Affx-80268153)	2.81225e-14	TRUE	chr1:110151344C>T (rs41280330)	0.0111153	FALSE	0.980347	0.0769758	-0.00217605	0.233548	0.999912	0.00401951	-0.00435007	0.0145918	0.0292716	0.0292716	FALSE	0.361645	FALSE	0.361517	FALSE	0.76861	FALSE	0.354622	FALSE		FALSE	0.421387	0.0591782	FALSE	0.527394	FALSE		FALSE	0.582734
14216	Q9BRQ6	CHCHD6	coiled-coil-helix-coiled-coil-helix domain containing 6	[u'NM_032343']	3	126423156	126679041			chr3:126158533C>T (rs536871195)	3.41772e-05	FALSE	chr3:126451937G>T (rs2272487)	0.00443236	FALSE	0.828372	0.250649	-0.00488299	0.00796735	0.987979	0.0689997	-0.00158708	0.439091	0.0293914	0.0293914	FALSE	0.362696	FALSE	0.362566	FALSE	0.198193	FALSE	0.989036	FALSE	0.549387	FALSE	0.422444	0.852567	FALSE	0.982241	FALSE	0.994335	FALSE	0.985649
5365	P56278	MTCP1	mature T-cell proliferation 1	[u'NM_001018025']	X	154293768	154294285			chrX:153828269C>G (rs5986877)	7.59745e-13	TRUE	chrX:154294189C>G (rs200622108)	0.00770151	FALSE	0.999943	0.00221009	-0.00324539	0.0130703	0.999988	0.000423398	-0.00510698	0.140434	0.029406	0.029406	FALSE	0.362696	FALSE	0.362566	FALSE	0.258536	FALSE	0.866837	FALSE		FALSE	0.422444	0.00621969	FALSE	0.203031	FALSE		FALSE	0.28006
8896	Q6NXT1	ANKRD54	ankyrin repeat domain 54	[u'NM_138797']	22	38227953	38240245			chr22:37769473G>A (rs540600855)	1.20827e-08	TRUE	chr22:38228981C>T (rs150257798)	2.29518e-05	FALSE	0.997225	0.0379287	-0.00446403	0.00793519	1	2.63743e-05	-0.000228615	0.924617	0.0294428	0.0294428	FALSE	0.362696	FALSE	0.362566	FALSE	0.197946	FALSE	0.999197	FALSE		FALSE	0.422444	0.000627371	TRUE	0.0471061	FALSE		FALSE	0.0890496
11746	Q8NH04	OR2T27	olfactory receptor family 2 subfamily T member 27	[u'NM_001001824']	1	248813235	248814185			chr1:248525660A>G (rs147104951)	3.84325e-06	FALSE	chr1:248813726T>C (rs562538046)	0.0145866	FALSE	0.372317	0.178966	0.0023237	0.187821	0.678652	0.177366	-0.0050204	0.00877528	0.029467	0.029467	FALSE	0.362696	FALSE	0.362566	FALSE	0.73182	FALSE	0.264506	FALSE	0.549387	FALSE	0.422444	0.127036	FALSE	0.669449	FALSE	0.778195	FALSE	0.709643
7003	Q149M9	NWD1	NACHT and WD repeat domain containing 1	[u'NM_001007525']	19	16842009	16926137			chr19:16426657A>G (rs386869)	1.84389e-45	TRUE	chr19:16870146C>A (rs556816698)	9.40434e-05	FALSE	0.426926	0.10294	-0.0028381	0.0643795	0.893627	0.132703	-0.00306558	0.0843759	0.0294693	0.0294693	FALSE	0.362696	FALSE	0.362566	FALSE	0.524309	FALSE	0.77055	FALSE		FALSE	0.422444	0.493606	FALSE	0.891029	FALSE		FALSE	0.901999
1046	O15156	ZBTB7B	zinc finger and BTB domain containing 7B	[u'NM_015872']	1	154987137	154989158			chr1:154987437G>A (rs200691018)	1.54802e-08	TRUE	chr1:154987437G>A (rs200691018)	1.54802e-08	TRUE	0.991102	0.0427661	-0.00282993	0.133432	0.999992	0.00147561	0.00356872	0.0338242	0.0294787	0.0294787	FALSE	0.362696	FALSE	0.362566	FALSE	0.666918	FALSE	0.54969	FALSE		FALSE		0.310804	FALSE	0.812434	FALSE		FALSE
6350	Q0VFZ6	CCDC173	coiled-coil domain containing 173	[u'NM_001085447']	2	170502354	170550837			chr2:170374744A>G (rs145810515)	3.16059e-05	FALSE	chr2:170502401G>A (rs17544587)	0.00711424	FALSE	0.903784	0.175142	-0.00469385	0.00971915	0.999215	0.0212285	-0.000908325	0.545832	0.0296144	0.0296144	FALSE	0.363745	FALSE	0.363612	FALSE	0.223365	FALSE	0.989036	FALSE	0.549387	FALSE	0.423349	0.080959	FALSE	0.587219	FALSE	0.737583	FALSE	0.634656
6548	Q13253	NOG	noggin	[u'NM_005450']	17	54671585	54672280			chr17:54558088A>G (rs577114611)	0.000405342	FALSE	chr17:54671762G>A (rs117165670)	0.0109354	FALSE	0.99457	0.0479548	-0.00505257	0.00883373	1	0.00072223	-0.000949006	0.648059	0.0296473	0.0296473	FALSE	0.363745	FALSE	0.363612	FALSE	0.212331	FALSE	0.989373	FALSE	0.549387	FALSE	0.423349	0.0338915	FALSE	0.431954	FALSE	0.607884	FALSE	0.493013
6332	Q0P6D6	CCDC15	coiled-coil domain containing 15	[u'NM_025004']	11	124824629	124910604			chr11:124757024G>T (rs201709599)	2.466e-08	TRUE	chr11:124857248G>A (rs574235958)	0.00363185	FALSE	0.847595	0.210012	-0.00150535	0.321222	1.00616	0.0367214	0.00471725	0.00842304	0.0296499	0.0296499	FALSE	0.363745	FALSE	0.363612	FALSE	0.832192	FALSE	0.255619	FALSE		FALSE	0.423349	0.895677	FALSE	0.989858	FALSE		FALSE	0.992497
8688	Q6B9Z1	IGFL4	IGF like family member 4	[u'NM_001002923']	19	46543153	46544220			chr19:46347542G>T (rs10420834)	3.20981e-11	TRUE	chr19:46543188G>T (rs557774087)	0.000285232	FALSE	0.823309	0.276042	0.00311686	0.104305	0.988147	0.0751815	0.00439918	0.0149887	0.0296556	0.0296556	FALSE	0.363745	FALSE	0.363612	FALSE	0.607638	FALSE	0.35744	FALSE		FALSE	0.423349	0.113003	FALSE	0.647936	FALSE		FALSE	0.68926
11580	Q8NG75	OR5T1	olfactory receptor family 5 subfamily T member 1	[u'NM_001004745']	11	56043115	56044092			chr11:56128372C>T (rs199725360)	9.74158e-05	FALSE	chr11:56043604A>G (rs12360890)	0.0118416	FALSE	0.53353	0.381576	0.00344284	0.0500383	0.907335	0.23579	0.00394601	0.0202124	0.0296807	0.0296807	FALSE	0.363745	FALSE	0.363612	FALSE	0.477123	FALSE	0.417224	FALSE	0.549387	FALSE	0.423349	0.957792	FALSE	0.999967	FALSE	1	FALSE	1
6672	Q13571	LAPTM5	lysosomal protein transmembrane 5	[u'NM_006762']	1	31206678	31230592			chr1:31438545C>T (rs7515568)	5.72199e-07	FALSE	chr1:31208042C>T (rs35351292)	0.00522912	FALSE	0.806657	0.215354	-0.00498367	0.00801095	0.981544	0.0692956	-0.00164692	0.472435	0.0296864	0.0296864	FALSE	0.363745	FALSE	0.363612	FALSE	0.198636	FALSE	0.989036	FALSE	0.549387	FALSE	0.423349	0.833747	FALSE	0.977959	FALSE	0.991775	FALSE	0.981937
10729	Q8N0Y5	OR8I2	olfactory receptor family 8 subfamily I member 2	[u'NM_001003750']	11	55860784	55861713			chr11:56128372C>T (rs199725360)	9.74158e-05	FALSE	chr11:55861234A>G (rs147380855)	0.0467104	FALSE	0.824779	0.368152	-0.000183098	0.980637	0.843405	0.36336	-0.0014912	0.474766	0.0297342	0.0297342	FALSE	0.363858	FALSE	0.363724	FALSE	0.997163	FALSE	0.989036	FALSE	0.549387	FALSE	0.423349	0.190199	FALSE	0.738358	FALSE	0.838431	FALSE	0.76977
418	A7XYQ1	SOBP	sine oculis binding protein homolog	[u'NM_018013']	6	107811821	107956667			chr6:107420516A>C (rs4946811)	2.11798e-18	TRUE	chr6:107955858C>A (rs368271940)	0.0143739	FALSE	0.923358	0.00889149	0.00218906	0.157302	0.960945	0.00674805	-0.00456636	0.00801644	0.0297497	0.0297497	FALSE	0.363858	FALSE	0.363724	FALSE	0.697674	FALSE	0.248638	FALSE		FALSE	0.423349	0.0496367	FALSE	0.501346	FALSE		FALSE	0.560398
6962	Q14789	GOLGB1	golgin B1	[u'NM_004487']	3	121383330	121449818			chr3:121208617C>T (rs528925850)	1.26567e-07	TRUE	chr3:121410382T>C (rs568370596)	0.00169019	FALSE	0.803496	0.111802	-0.00223228	0.145683	1.00158	0.0309464	-0.00293479	0.129765	0.0297568	0.0297568	FALSE	0.363858	FALSE	0.363724	FALSE	0.685898	FALSE	0.850705	FALSE		FALSE	0.423349	0.744625	FALSE	0.960759	FALSE		FALSE	0.965717
14584	Q9BXY5	CAPS2	calcyphosine 2	[u'NM_001286547']	12	75670026	75723639			chr12:75816742C>T (rs575370004)	0.000750062	FALSE	chr12:75687053TCAA>T (12:75687053_TCAA_T)	0.00297619	FALSE	0.842961	0.168738	-0.000860706	0.850924	0.985069	0.0665405	-0.00466009	0.0109794	0.0298229	0.0298229	FALSE	0.364415	FALSE	0.364281	FALSE	0.979853	FALSE	0.300395	FALSE	0.549855	FALSE	0.423934	0.0946801	FALSE	0.619955	FALSE	0.752699	FALSE	0.665108
6039	Q02086	SP2	Sp2 transcription factor	[u'NM_003110']	17	45973653	46005187			chr17:45924787C>G (rs145280290)	2.66468e-09	TRUE	chr17:46000406T>C (rs62067380)	0.0463354	FALSE	0.939449	0.102234	-0.00450766	0.00837764	0.997052	0.01889	-0.000527686	0.719697	0.0299933	0.0299933	FALSE	0.366247	FALSE	0.366112	FALSE	0.204306	FALSE	0.992953	FALSE		FALSE	0.426001	0.103412	FALSE	0.635872	FALSE		FALSE	0.678811
14016	Q99719	SEPT5	septin 5	[u'NM_002688']	22	19702112	19710004			chr22:20050883G>A (rs115183927)	1.02836e-10	TRUE	chr22:19709460C>G (rs199766538)	0.0790956	FALSE	0.996282	0.0414397	-0.000471299	0.76041	0.999998	0.000400583	-0.00455271	0.00814751	0.030122	0.030122	FALSE	0.367512	FALSE	0.367375	FALSE	0.968165	FALSE	0.251542	FALSE		FALSE	0.42686	0.760943	FALSE	0.966219	FALSE		FALSE	0.970855
4371	P35498	SCN1A	sodium voltage-gated channel alpha subunit 1	[u'NM_006920']	2	166847758	166930131			chr2:167055456C>T (rs558053149)	6.85092e-54	TRUE	chr2:166904221G>T (rs78391141)	0.0033579	FALSE	0.38681	0.184208	-0.0031291	0.0518608	0.751483	0.260446	-0.00400216	0.0241113	0.0301381	0.0301381	FALSE	0.367512	FALSE	0.367375	FALSE	0.483608	FALSE	0.462338	FALSE		FALSE	0.42686	0.0673689	FALSE	0.551743	FALSE		FALSE	0.603821
9941	Q7Z7N9	TMEM179B	transmembrane protein 179B	[u'NM_199337']	11	62554904	62557516			chr11:62984750A>AT (rs145094087)	0.000173595	FALSE	chr11:62557420G>T (rs184570054)	0.0118521	FALSE	0.996431	0.0398645	0.00419211	0.0103645	1	0.000641312	0.00164076	0.492042	0.0301744	0.0301744	FALSE	0.367537	FALSE	0.367398	FALSE	0.229446	FALSE	0.989036	FALSE	0.551371	FALSE	0.42686	0.00830984	FALSE	0.234914	FALSE	0.490994	FALSE	0.310882
4433	P36542	ATP5C1	ATP synthase, H+ transporting, mitochondrial F1 complex, gamma polypeptide 1	[u'NM_005174']	10	7830171	7848940			chr10:8107572A>G (rs10905279)	8.17704e-16	TRUE	chr10:7838106A>G (rs199602842)	0.0129283	FALSE	0.994538	0.0444571	0.00183057	0.291803	1	0.000148147	0.0043295	0.0148124	0.0301924	0.0301924	FALSE	0.367537	FALSE	0.367398	FALSE	0.815154	FALSE	0.354661	FALSE		FALSE	0.42686	0.70706	FALSE	0.952484	FALSE		FALSE	0.958348
9697	Q7RTR8	TAS2R42	taste 2 receptor member 42	[u'NM_181429']	12	11338602	11339543			chr12:11175100T>C (rs202028593)	6.01362e-05	FALSE	chr12:11339140A>G (12:11339140_A_G)	0.000539356	FALSE	0.0285409	0.160853	-0.00125644	0.407513	0.493116	0.41822	-0.00446417	0.00859321	0.0302034	0.0302034	FALSE	0.367537	FALSE	0.367398	FALSE	0.873934	FALSE	0.259897	FALSE	0.551371	FALSE	0.42686	0.213779	FALSE	0.753607	FALSE	0.847754	FALSE	0.781931
9321	Q6XZB0	LIPI	lipase I	[u'NM_198996']	21	15481317	15583166			chr21:15013684AAAG>A (21:15013684_AAAG_A)	0.00101761	FALSE	chr21:15538722C>T (rs143577177)	0.0672173	FALSE	0.0884322	0.0369772	0.00188279	0.242905	0.30792	0.160887	-0.00381527	0.00928563	0.0302247	0.0302247	FALSE	0.367537	FALSE	0.367398	FALSE	0.777238	FALSE	0.272961	FALSE	0.551371	FALSE	0.42686	0.0249976	FALSE	0.383215	FALSE	0.577909	FALSE	0.449723
15427	Q9H967	WDR76	WD repeat domain 76	[u'NM_024908']	15	44119231	44158587			chr15:44578980T>C (rs80329526)	5.57407e-05	FALSE	chr15:44120559T>G (rs678084)	0.035153	FALSE	0.928714	0.0351595	0.00152005	0.548382	0.975894	0.0176144	0.00383498	0.011901	0.0302776	0.0302776	FALSE	0.367537	FALSE	0.367398	FALSE	0.922058	FALSE	0.314548	FALSE	0.551371	FALSE	0.42686	0.631288	FALSE	0.93078	FALSE	0.963603	FALSE	0.937563
6993	Q14974	KPNB1	karyopherin subunit beta 1	[u'NM_002265']	17	45727611	45758033			chr17:45924787C>G (rs145280290)	2.66468e-09	TRUE	chr17:45730168C>G (rs61750353)	0.0231639	FALSE	0.984465	0.0950907	-0.00367906	0.0461702	0.999932	0.00574485	-0.00325894	0.060244	0.0302797	0.0302797	FALSE	0.367537	FALSE	0.367398	FALSE	0.463396	FALSE	0.68831	FALSE		FALSE	0.42686	0.0403959	FALSE	0.468214	FALSE		FALSE	0.530653
14083	Q99967	CITED2	Cbp/p300 interacting transactivator with Glu/Asp rich carboxy-terminal domain 2	[u'NM_001168388']	6	139694272	139695081			chr6:139658946T>C (rs77626129)	0.000164732	FALSE	chr6:139694603T>A (rs111814036)	0.017869	FALSE	0.981149	0.104056	0.00399943	0.013146	1.00004	0.00400335	-0.00163013	0.38342	0.0302922	0.0302922	FALSE	0.367537	FALSE	0.367398	FALSE	0.258536	FALSE	0.989036	FALSE	0.551371	FALSE	0.42686	0.0171873	FALSE	0.332701	FALSE	0.554809	FALSE	0.403409
4477	P38484	IFNGR2	interferon gamma receptor 2	[u'NM_005534']	21	34775850	34809266			chr21:34433051G>C (rs1000005)	2.26627e-07	TRUE	chr21:34799302A>G (rs368333636)	0.00124785	FALSE	0.782995	0.350726	0.00421678	0.0129605	0.987252	0.0968144	0.00235925	0.158517	0.0303051	0.0303051	FALSE	0.367537	FALSE	0.367398	FALSE	0.258536	FALSE	0.89136	FALSE		FALSE	0.42686	0.786052	FALSE	0.971137	FALSE		FALSE	0.975364
3631	P19256	CD58	CD58 molecule	[u'NM_001779']	1	117057438	117113594			chr1:117297499A>G (rs563470187)	3.937e-28	TRUE	chr1:117061887T>C (rs149627900)	0.00110589	FALSE	0.995266	0.0352086	-0.00447666	0.0145471	1	0.000625399	0.00174762	0.34272	0.0303489	0.0303489	FALSE	0.367818	FALSE	0.367679	FALSE	0.273492	FALSE	0.989036	FALSE		FALSE	0.427123	0.00135119	FALSE	0.0795683	FALSE		FALSE	0.139213
17965	Q9Y6C5	PTCH2	patched 2	[u'NM_003738']	1	45288090	45308604			chr1:45553622C>T (rs200765340)	0.000100827	FALSE	chr1:45296585G>A (rs202166204)	0.00148588	FALSE	0.949101	0.14276	0.00427031	0.00837988	1.00016	0.0113125	0.000361264	0.823722	0.030385	0.030385	FALSE	0.367983	FALSE	0.367843	FALSE	0.204306	FALSE	0.995608	FALSE	0.551371	FALSE	0.427188	0.0801475	FALSE	0.585274	FALSE	0.737583	FALSE	0.633284
13472	Q96LR4	FAM19A4	family with sequence similarity 19 member A4, C-C motif chemokine like	[u'NM_182522']	3	68782296	68934339			chr3:69230385T>G (rs200495445)	0.00231474	FALSE	chr3:68934335C>T (rs78056889)	0.136656	FALSE	0.998307	0.0280125	0.00104684	0.534753	1	0.000291237	-0.00464331	0.011236	0.0304038	0.0304038	FALSE	0.367983	FALSE	0.367843	FALSE	0.920084	FALSE	0.303983	FALSE	0.551371	FALSE	0.427188	0.633984	FALSE	0.93078	FALSE	0.963603	FALSE	0.937563
785	O00566	MPHOSPH10	M-phase phosphoprotein 10	[u'NM_005791']	2	71357796	71377142			chr2:71276698G>A (rs7580273)	7.57992e-05	FALSE	chr2:71360281C>T (rs141436611)	0.0010959	FALSE	0.619121	0.280589	0.00400798	0.00947087	0.967215	0.107877	0.00173331	0.290908	0.0304508	0.0304508	FALSE	0.368302	FALSE	0.368161	FALSE	0.222219	FALSE	0.96536	FALSE	0.551371	FALSE	0.427494	0.00207819	FALSE	0.103064	FALSE	0.326356	FALSE	0.161848
17018	Q9UJX5	ANAPC4	anaphase promoting complex subunit 4	[u'NM_013367']	4	25379050	25420001			chr4:25408838G>A (rs34811474)	0.00430477	FALSE	chr4:25408838G>A (rs34811474)	0.00455698	FALSE	0.70691	0.3467	0.00472396	0.00984699	0.967629	0.135973	0.00237678	0.203117	0.0304765	0.0304765	FALSE	0.368363	FALSE	0.368222	FALSE	0.224338	FALSE	0.924119	FALSE	0.551371	FALSE	0.427502	0.530909	FALSE	0.90116	FALSE	0.939829	FALSE	0.910383
14078	Q99961	SH3GL1	SH3 domain containing GRB2 like 1, endophilin A2	[u'NM_003025']	19	4361600	4400365			chr19:4365494C>T (rs539292999)	5.20499e-09	TRUE	chr19:4365494C>T (rs539292999)	5.20499e-09	TRUE	0.969036	0.146861	0.0043206	0.0180689	0.999811	0.0116903	0.00263184	0.168646	0.0305056	0.0305056	FALSE	0.368465	FALSE	0.368323	FALSE	0.301617	FALSE	0.902049	FALSE		FALSE		0.0200916	FALSE	0.353411	FALSE		FALSE
9326	Q6Y7W6	GIGYF2	GRB10 interacting GYF protein 2	[u'NM_001103146']	2	233599908	233721567			chr2:234115629C>T (rs1057258)	8.11337e-15	TRUE	chr2:233697592G>A (rs375089299)	1.21278e-07	TRUE	0.273897	0.30251	-0.00410151	0.0104209	0.760051	0.348241	-0.00140458	0.17365	0.0305851	0.0305851	FALSE	0.3688	FALSE	0.368657	FALSE	0.229446	FALSE	0.905452	FALSE		FALSE		0.75019	FALSE	0.962811	FALSE		FALSE
3750	P21462	FPR1	formyl peptide receptor 1	[u'NM_002029']	19	52249198	52250247			chr19:52128795G>A (rs11084096)	9.75028e-13	TRUE	chr19:52249689G>A (rs139760904)	0.0146494	FALSE	0.0933638	0.123237	0.000719167	0.615553	0.846476	0.326168	0.0043731	0.00994545	0.030594	0.030594	FALSE	0.3688	FALSE	0.368657	FALSE	0.935943	FALSE	0.283257	FALSE		FALSE	0.428462	0.131402	FALSE	0.677594	FALSE		FALSE	0.716991
1748	O75387	SLC43A1	solute carrier family 43 member 1	[u'NM_003627']	11	57252572	57281584			chr11:57146225A>G (rs34108746)	4.33705e-14	TRUE	chr11:57256834G>A (rs765376956)	0.00412338	FALSE	0.986936	0.0655243	0.00488122	0.0105706	0.999989	0.0015873	-0.000671276	0.626447	0.0305954	0.0305954	FALSE	0.3688	FALSE	0.368657	FALSE	0.231864	FALSE	0.989036	FALSE		FALSE	0.428462	0.17375	FALSE	0.723737	FALSE		FALSE	0.757223
4186	P30926	CHRNB4	cholinergic receptor nicotinic beta 4 subunit	[u'NM_000750']	15	78917478	78933475			chr15:79229644A>G (rs62013199)	4.18019e-05	FALSE	chr15:78921443C>T (rs78196041)	0.00374048	FALSE	0.905405	0.223953	0.00468796	0.0152924	0.99877	0.0264896	0.00241275	0.197977	0.03064	0.03064	FALSE	0.369087	FALSE	0.368944	FALSE	0.281668	FALSE	0.920984	FALSE	0.553176	FALSE	0.428732	0.0620478	FALSE	0.537506	FALSE	0.708516	FALSE	0.591295
11076	Q8N720	ZNF655	zinc finger protein 655	[u'NM_138494']	7	99158183	99171204			chr7:98750379A>C (rs2395022)	3.56869e-05	FALSE	chr7:99170707A>G (rs779340994)	0.00575558	FALSE	0.990587	0.0543168	0.000121333	0.739187	0.999999	0.00126682	-0.00475434	0.00889462	0.0307216	0.0307216	FALSE	0.369821	FALSE	0.369677	FALSE	0.961526	FALSE	0.265854	FALSE	0.553499	FALSE	0.429521	0.58023	FALSE	0.917533	FALSE	0.955301	FALSE	0.92552
9924	Q7Z7G8	VPS13B	vacuolar protein sorting 13 homolog B	[u'NM_184042']	8	100026017	100887891			chr8:101016251C>T (rs146190924)	2.63853e-07	TRUE	chr8:100874073A>T (rs376308074)	1.99233e-05	FALSE	0.404713	0.38499	-0.00159453	0.304026	0.866881	0.259167	-0.00440967	0.00883042	0.0307781	0.0307781	FALSE	0.370251	FALSE	0.370107	FALSE	0.823285	FALSE	0.265718	FALSE		FALSE	0.429957	0.0154387	FALSE	0.319099	FALSE		FALSE	0.391593
2286	O95789	ZMYM6	zinc finger MYM-type containing 6	[u'NM_007167']	1	35452708	35496240			chr1:35652633G>C (rs202125127)	2.62668e-36	TRUE	chr1:35470855T>G (rs562332212)	0.0125224	FALSE	0.981496	0.0754486	-0.00427308	0.0201578	0.999989	0.00391279	0.0022721	0.252914	0.0308325	0.0308325	FALSE	0.370655	FALSE	0.37051	FALSE	0.320276	FALSE	0.95792	FALSE		FALSE	0.430363	0.216887	FALSE	0.755924	FALSE		FALSE	0.783902
9289	Q6VB84	FOXD4L3	forkhead box D4-like 3	[u'NM_199358']	9	70917868	70919118			chr9:70918982G>A (rs371416479)	0.00464543	FALSE	chr9:70918982G>A (rs371416479)	0.00464543	FALSE	0.882954	0.210606	-0.00379106	0.0191902	0.996671	0.0275727	0.000479069	0.782715	0.0309492	0.0309492	FALSE	0.371773	FALSE	0.371628	FALSE	0.312715	FALSE	0.995608	FALSE	0.555618	FALSE	0.431534	0.0547691	FALSE	0.516242	FALSE	0.692945	FALSE	0.573322
11560	Q8NFY4	SEMA6D	semaphorin 6D	[u'NM_024966']	15	48051996	48063979			chr15:48512855G>A (rs116848967)	0.00373148	FALSE	chr15:48057210G>A (rs576761806)	0.00919497	FALSE	0.86846	0.119431	-0.00152759	0.480919	0.984983	0.0445949	-0.00448596	0.00839779	0.0309672	0.0309672	FALSE	0.371773	FALSE	0.371628	FALSE	0.902398	FALSE	0.255287	FALSE	0.555618	FALSE	0.431534	0.88827	FALSE	0.98879	FALSE	1	FALSE	0.991631
16149	Q9NVQ4	FAIM	Fas apoptotic inhibitory molecule	[u'NM_001033032']	3	138340271	138351918			chr3:137881236A>G (rs201996920)	0.0022518	FALSE	chr3:138347957G>A (rs641320)	0.007758	FALSE	0.871187	0.289972	0.00369622	0.0389418	0.996758	0.04926	0.00373381	0.0536393	0.0310494	0.0310494	FALSE	0.372509	FALSE	0.372363	FALSE	0.433548	FALSE	0.666748	FALSE	0.555901	FALSE	0.432325	0.122891	FALSE	0.663631	FALSE	0.772513	FALSE	0.704064
2157	O95342	ABCB11	ATP binding cassette subfamily B member 11	[u'NM_003742']	2	169780135	169874635			chr2:169707428C>T (rs540652)	1.92475e-05	FALSE	chr2:169791933A>C (rs190613050)	0.00616907	FALSE	0.773387	0.100973	-0.00357795	0.0179006	0.943987	0.0764264	-0.00237711	0.105153	0.031111	0.031111	FALSE	0.372997	FALSE	0.37285	FALSE	0.300507	FALSE	0.817005	FALSE	0.555901	FALSE	0.432828	0.88299	FALSE	0.988188	FALSE	0.999499	FALSE	0.991069
8258	Q5T4B2	CERCAM	cerebral endothelial cell adhesion molecule	[u'NM_016174']	9	131183157	131198181			chr9:131596029C>T (rs554957672)	1.31711e-20	TRUE	chr9:131196699C>T (rs529782145)	0.0020013	FALSE	0.955216	0.179555	0.00368807	0.0200734	0.999872	0.0147949	0.00234536	0.166993	0.0312471	0.0312471	FALSE	0.374377	FALSE	0.374229	FALSE	0.320276	FALSE	0.902049	FALSE		FALSE	0.434365	0.00309539	FALSE	0.12965	FALSE		FALSE	0.19205
13445	Q96LB0	MRGPRX3	MAS related GPR family member X3	[u'NM_054031']	11	18158750	18159715			chr11:18313259A>G (rs188529016)	0.00014871	FALSE	chr11:18158958C>T (rs61733595)	0.0149671	FALSE	0.125228	0.21565	-0.00215883	0.145639	0.57936	0.477568	0.00412732	0.0601215	0.0313223	0.0313223	FALSE	0.375026	FALSE	0.374877	FALSE	0.685873	FALSE	0.687844	FALSE	0.558039	FALSE	0.435054	0.0189516	FALSE	0.346117	FALSE	0.559386	FALSE	0.416493
3520	P17026	ZNF22	zinc finger protein 22	[u'NM_006963']	10	45498817	45499488			chr10:45496189CAG>C (Affx-80278826)	9.01769e-05	FALSE	chr10:45499009A>G (rs3740093)	0.0498333	FALSE	0.912255	0.244635	-0.00398182	0.0227855	0.997689	0.0398115	0.00176042	0.351707	0.0313592	0.0313592	FALSE	0.375215	FALSE	0.375066	FALSE	0.336103	FALSE	0.989036	FALSE	0.558039	FALSE	0.435211	0.0482624	FALSE	0.495481	FALSE	0.676607	FALSE	0.555491
10693	Q8IZS6	TCTE3	t-complex-associated-testis-expressed 3	[u'NM_174910']	6	170140284	170151554			chr6:170627650C>T (rs149407187)	1.64632e-15	TRUE	chr6:170143300A>G (rs13194101)	0.00688966	FALSE	0.922862	0.205932	-0.00410269	0.00888825	0.999205	0.0215205	-0.00126296	0.585945	0.0314473	0.0314473	FALSE	0.376009	FALSE	0.375859	FALSE	0.213354	FALSE	0.989036	FALSE		FALSE	0.436004	0.00867869	FALSE	0.23994	FALSE		FALSE	0.315366
18012	Q9Y6N8	CDH10	cadherin 10	[u'NM_006727']	5	24487775	24593599			chr5:24857730A>C (rs62349797)	0.00102313	FALSE	chr5:24593374C>G (rs537653681)	0.0708928	FALSE	0.996624	0.0268653	0.00459351	0.00902701	1	0.0004072	-0.000349268	0.780985	0.0314677	0.0314677	FALSE	0.376009	FALSE	0.375859	FALSE	0.215523	FALSE	0.995608	FALSE	0.558825	FALSE	0.436004	0.395709	FALSE	0.854591	FALSE	0.908461	FALSE	0.869128
3367	P14324	FDPS	farnesyl diphosphate synthase	[u'NM_002004']	1	155279581	155290397			chr1:154987437G>A (rs200691018)	1.54802e-08	TRUE	chr1:155288705G>A (rs546676144)	0.0460229	FALSE	0.939058	0.2158	0.00394945	0.0144636	0.999355	0.0228093	-0.00161537	0.479706	0.0315296	0.0315296	FALSE	0.376497	FALSE	0.376346	FALSE	0.273492	FALSE	0.989036	FALSE		FALSE	0.436506	0.0255741	FALSE	0.386599	FALSE		FALSE	0.452311
8063	Q5JT82	KLF17	Kruppel like factor 17	[u'NM_173484']	1	44584580	44596425			chr1:45077208C>T (rs272549)	0.0010914	FALSE	chr1:44595047T>A (rs11210969)	0.12092	FALSE	0.374616	0.209736	0.00379934	0.0197283	0.93775	0.170571	-0.00241634	0.252332	0.0316172	0.0316172	FALSE	0.377291	FALSE	0.377139	FALSE	0.317926	FALSE	0.95792	FALSE	0.560335	FALSE	0.437363	0.497079	FALSE	0.892201	FALSE	0.935611	FALSE	0.9032
11982	Q8TCD1	C18orf32	chromosome 18 open reading frame 32	[u'NM_001035005']	18	47008718	47010118			chr18:47398577T>A (rs376909051)	3.31742e-07	TRUE	chr18:47008746G>A (rs151165044)	0.105167	FALSE	0.999481	0.0115339	-0.00117785	0.450397	1	1.56382e-05	-0.00460286	0.0103205	0.0318076	0.0318076	FALSE	0.379308	FALSE	0.379156	FALSE	0.891225	FALSE	0.289666	FALSE		FALSE	0.439638	0.301855	FALSE	0.806425	FALSE		FALSE	0.825845
14468	Q9BWG6	SCNM1	sodium channel modifier 1	[u'NM_024041']	1	151138629	151141558			chr1:150902941A>G (rs11204744)	3.84263e-22	TRUE	chr1:151138669A>G (rs149471504)	0.00265017	FALSE	0.99134	0.0450797	-0.00423954	0.0111863	0.999993	0.00129869	-0.00148363	0.466246	0.0319337	0.0319337	FALSE	0.380558	FALSE	0.380405	FALSE	0.237756	FALSE	0.989036	FALSE		FALSE	0.441023	0.136748	FALSE	0.681943	FALSE		FALSE	0.720135
4177	P30626	SRI	sorcin	[u'NM_003130']	7	87835796	87849341			chr7:88041674G>A (rs41648)	0.00144473	FALSE	chr7:87837866G>A (rs11539560)	0.0440171	FALSE	0.998925	0.0241241	0.00442777	0.014764	1	0.000648943	0.00196705	0.265415	0.0319815	0.0319815	FALSE	0.380872	FALSE	0.380718	FALSE	0.275352	FALSE	0.959557	FALSE	0.56431	FALSE	0.441223	0.04641	FALSE	0.48874	FALSE	0.667676	FALSE	0.548352
13523	Q96MD7	C9orf85	chromosome 9 open reading frame 85	[u'NM_182505']	9	74526651	74597786			chr9:74964392G>T (rs11143270)	0.000818647	FALSE	chr9:74561983G>A (rs142178034)	0.108216	FALSE	0.989866	0.0880174	-0.00260761	0.180301	0.99997	0.00466687	0.00351612	0.0297594	0.0320165	0.0320165	FALSE	0.381004	FALSE	0.380849	FALSE	0.725321	FALSE	0.517709	FALSE	0.56431	FALSE	0.441223	0.24371	FALSE	0.772797	FALSE	0.856563	FALSE	0.797513
10606	Q8IYN6	UBALD2	UBA like domain containing 2	[u'NM_182565']	17	74261587	74266583			chr17:73895613C>T (rs200298025)	1.60192e-11	TRUE	chr17:74266293A>C (rs201916471)	0.0136138	FALSE	0.997979	0.02079	0.00405896	0.0143447	1	0.000439192	0.00196032	0.273672	0.0320557	0.0320557	FALSE	0.381004	FALSE	0.380849	FALSE	0.272887	FALSE	0.962705	FALSE		FALSE	0.441223	0.0119147	FALSE	0.282139	FALSE		FALSE	0.356835
10178	Q86WV1	SKAP1	src kinase associated phosphoprotein 1	[u'NM_003726']	17	46214601	46507482			chr17:45924787C>G (rs145280290)	2.66468e-09	TRUE	chr17:46262171C>T (rs2278868)	0.0438663	FALSE	0.215427	0.327771	-0.000796447	0.724396	0.666638	0.429149	-0.00447629	0.010096	0.0320688	0.0320688	FALSE	0.381004	FALSE	0.380849	FALSE	0.957953	FALSE	0.285929	FALSE		FALSE	0.441223	0.416818	FALSE	0.859022	FALSE		FALSE	0.871956
17548	Q9Y2K7	KDM2A	lysine demethylase 2A	[u'NM_012308']	11	66888788	67022523		0	chr11:67395811T>C (rs201276154)	6.32533e-07	FALSE	chr11:66995590G>A (rs201937858)	0.00422826	FALSE	0.998315	0.0196267	-0.00447471	0.0104217	0.999998	0.00032341	0.000660395	0.724452	0.0320781	0.0320781	FALSE	0.381004	FALSE	0.380849	FALSE	0.229446	FALSE	0.992953	FALSE	0.56431	FALSE	0.441223	0.122537	FALSE	0.663631	FALSE	0.772513	FALSE	0.704064
16252	Q9NX63	CHCHD3	coiled-coil-helix-coiled-coil-helix domain containing 3	[u'NM_017812']	7	132470401	132766697			chr7:132973777C>G (rs529493969)	0.000220235	FALSE	chr7:132570480C>T (rs200873719)	0.00871695	FALSE	0.999252	0.0139442	0.00330279	0.0632719	1	4.96137e-05	0.00336978	0.0732767	0.0321547	0.0321547	FALSE	0.381517	FALSE	0.381361	FALSE	0.523013	FALSE	0.737486	FALSE	0.56431	FALSE	0.441629	0.074439	FALSE	0.570806	FALSE	0.723272	FALSE	0.619822
10799	Q8N1P7	AIM1L	absent in melanoma 1 like	[u'NM_001039775.2']	1	26648462	26669313			chr1:27105773A>G (rs528649140)	2.07723e-10	TRUE	chr1:26663842G>A (rs145909949)	0.0156633	FALSE	0.686962	0.190982	0.000808588	0.570294	0.948592	0.0965842	-0.00411844	0.0118625	0.032164	0.032164	FALSE	0.381517	FALSE	0.381361	FALSE	0.927387	FALSE	0.313996	FALSE		FALSE	0.441629	0.327134	FALSE	0.822674	FALSE		FALSE	0.840918
15078	Q9H2F9	CCDC68	coiled-coil domain containing 68	[u'NM_025214']	18	52571592	52610022			chr18:52503052C>T (rs72924733)	0.00108007	FALSE	chr18:52604083T>C (rs74991234)	0.00687006	FALSE	0.878431	0.228356	0.00421461	0.0368232	0.998073	0.0306608	-0.0020797	0.182442	0.0321856	0.0321856	FALSE	0.381519	FALSE	0.381363	FALSE	0.422348	FALSE	0.911137	FALSE	0.56431	FALSE	0.441629	0.105677	FALSE	0.639621	FALSE	0.759411	FALSE	0.681957
11671	Q8NGL6	OR4A15	olfactory receptor family 4 subfamily A member 15	[u'NM_001005275']	11	55135360	55136391			chr11:55333505T>C (rs572957)	0.000234664	FALSE	chr11:55135541T>A (rs199646556)	0.000280049	FALSE	0.729726	0.259625	0.0012402	0.330045	0.979422	0.0797053	0.0045474	0.0104053	0.0323047	0.0323047	FALSE	0.382676	FALSE	0.382519	FALSE	0.837264	FALSE	0.290079	FALSE	0.56431	FALSE	0.442682	0.164108	FALSE	0.71653	FALSE	0.826817	FALSE	0.7517
13044	Q96E17	RAB3C	RAB3C, member RAS oncogene family	[u'NM_138453']	5	57879036	58147175			chr5:58485320A>G (rs10045878)	0.000175447	FALSE	chr5:58120968C>G (rs189552251)	0.229768	FALSE	0.999446	0.0141119	-0.00264692	0.143141	1	3.48248e-07	0.00384971	0.0285111	0.0323402	0.0323402	FALSE	0.382701	FALSE	0.382543	FALSE	0.681316	FALSE	0.505369	FALSE	0.56431	FALSE	0.442682	0.535509	FALSE	0.90223	FALSE	0.94112	FALSE	0.911292
11055	Q8N6M8	IQCF1	IQ motif containing F1	[u'NM_152397']	3	51928909	51937288			chr3:52324438G>A (rs147683385)	3.50786e-239	TRUE	chr3:51930850T>C (rs57859638)	0.00163056	FALSE	0.857328	0.197231	-0.00442552	0.0172313	0.995855	0.0361624	-0.00169793	0.341888	0.0323716	0.0323716	FALSE	0.382701	FALSE	0.382543	FALSE	0.298426	FALSE	0.989036	FALSE		FALSE	0.442682	0.60806	FALSE	0.925802	FALSE		FALSE	0.932989
795	O00592	PODXL	podocalyxin like	[u'NM_001018111']	7	131189073	131241118			chr7:130834169C>T (rs113477200)	4.35172e-05	FALSE	chr7:131195724C>T (rs201501253)	0.0277304	FALSE	0.802764	0.10492	0.00360652	0.0244429	1.00229	0.0337519	0.00166857	0.273866	0.0323775	0.0323775	FALSE	0.382701	FALSE	0.382543	FALSE	0.349363	FALSE	0.962705	FALSE	0.56431	FALSE	0.442682	0.140433	FALSE	0.687448	FALSE	0.795727	FALSE	0.725419
13036	Q96DZ1	ERLEC1	endoplasmic reticulum lectin 1	[u'NM_015701']	2	54014348	54045103			chr2:53943707T>C (rs201973527)	1.56979e-08	TRUE	chr2:54026210T>C (rs201137433)	0.000730663	FALSE	0.963808	0.095322	-0.0021319	0.15392	0.999425	0.0103345	0.00322172	0.0450593	0.0323927	0.0323927	FALSE	0.382701	FALSE	0.382543	FALSE	0.691647	FALSE	0.622701	FALSE		FALSE	0.442682	0.330768	FALSE	0.823232	FALSE		FALSE	0.841566
3488	P16401	HIST1H1B	histone cluster 1 H1 family member b	[u'NM_005322']	6	27834630	27835307			chr6:28268824A>G (rs33932084)	4.50168e-35	TRUE	chr6:27834946G>T (rs149729430)	9.30311e-10	TRUE	0.935184	0.149396	-0.00380126	0.00974638	0.999135	0.0181752	-0.000750769	0.504818	0.0324229	0.0324229	FALSE	0.382805	FALSE	0.382646	FALSE	0.223702	FALSE	0.989036	FALSE		FALSE		0.000806782	FALSE	0.0552852	FALSE		FALSE
13395	Q96KK3	KCNS1	potassium voltage-gated channel modifier subfamily S member 1	[u'NM_002251']	20	43723514	43727877			chr20:43836435T>C (rs202132253)	6.9629e-06	FALSE	chr20:43723627T>C (rs734784)	0.0086826	FALSE	0.916161	0.0923936	0.00268209	0.0690688	0.98814	0.0238522	0.00351226	0.0358296	0.0324867	0.0324867	FALSE	0.383304	FALSE	0.383145	FALSE	0.540503	FALSE	0.565899	FALSE	0.56431	FALSE	0.44361	0.693254	FALSE	0.948095	FALSE	0.97716	FALSE	0.954184
10886	Q8N3R9	MPP5	membrane palmitoylated protein 5	[u'NM_022474']	14	67745888	67799670			chr14:68292293C>T (rs577027561)	0.000189458	FALSE	chr14:67770294C>T (rs76349841)	0.0209616	FALSE	0.918319	0.247033	-0.00159761	0.372997	0.998703	0.0332529	-0.00448095	0.0106126	0.0325348	0.0325348	FALSE	0.383618	FALSE	0.383459	FALSE	0.857843	FALSE	0.294045	FALSE	0.56431	FALSE	0.443911	0.147365	FALSE	0.693806	FALSE	0.801563	FALSE	0.730807
2024	O94900	TOX	thymocyte selection associated high mobility group box	[u'NM_014729']	8	59720309	60031546			chr8:59548532C>T (rs13438863)	0.00199727	FALSE	chr8:59728057G>A (rs568357190)	0.0115354	FALSE	0.990324	0.0411652	-0.000514683	0.7302	0.999953	0.00235167	-0.004464	0.00898589	0.0326561	0.0326561	FALSE	0.384435	FALSE	0.384273	FALSE	0.958886	FALSE	0.267236	FALSE	0.56431	FALSE	0.444604	0.308692	FALSE	0.809998	FALSE	0.881454	FALSE	0.829554
10250	Q86Y38	XYLT1	xylosyltransferase 1	[u'NM_022166']	16	17202555	17564653			chr16:17228368G>A (rs12708815)	8.15777e-05	FALSE	chr16:17353318C>T (rs150531859)	0.0203386	FALSE	0.97766	0.0921529	0.00472885	0.0093567	0.999996	0.00233297	0.000616741	0.752004	0.0326835	0.0326835	FALSE	0.384435	FALSE	0.384273	FALSE	0.221533	FALSE	0.994747	FALSE	0.56431	FALSE	0.444604	0.0338097	FALSE	0.43183	FALSE	0.607884	FALSE	0.493013
16079	Q9NUN5	LMBRD1	LMBR1 domain containing 1	[u'NM_018368']	6	70386053	70506773			chr6:71003892T>A (rs186444567)	2.37704e-06	FALSE	chr6:70411348G>A (6:70411348_G_A)	0.0618201	FALSE	0.890404	0.109442	0.00473637	0.0125677	0.986427	0.0330039	0.000183474	0.891796	0.0326881	0.0326881	FALSE	0.384435	FALSE	0.384273	FALSE	0.254947	FALSE	0.997	FALSE	0.56431	FALSE	0.444604	0.24824	FALSE	0.775754	FALSE	0.856563	FALSE	0.79987
3326	P13645	KRT10	keratin 10	[u'NM_000421']	17	38974731	38978837			chr17:38739303C>T (rs11650219)	1.65809e-10	TRUE	chr17:38978474A>G (rs201879590)	0.00226092	FALSE	0.10944	0.113259	0.00400963	0.0389852	0.664446	0.310118	3.05271e-05	0.796352	0.0326903	0.0326903	FALSE	0.384435	FALSE	0.384273	FALSE	0.433548	FALSE	0.995608	FALSE		FALSE	0.444604	0.401473	FALSE	0.856798	FALSE		FALSE	0.870587
7024	Q15005	SPCS2	signal peptidase complex subunit 2	[u'NM_014752']	11	74660331	74688085			chr11:74347249G>A (rs555212983)	0.00020738	FALSE	chr11:74676835G>A (rs187578102)	0.0193477	FALSE	0.991521	0.0601766	0.00474673	0.00953125	0.999991	0.00169445	0.000582287	0.615555	0.0327513	0.0327513	FALSE	0.384898	FALSE	0.384736	FALSE	0.222574	FALSE	0.989036	FALSE	0.56431	FALSE	0.445077	0.0259798	FALSE	0.387589	FALSE	0.58173	FALSE	0.45298
10289	Q86YV0	RASAL3	RAS protein activator like 3	[u'NM_022904']	19	15562609	15575169			chr19:15918691G>A (rs199503067)	2.31797e-18	TRUE	chr19:15569378G>C (rs58123634)	0.0142158	FALSE	0.934763	0.128639	0.0041773	0.00946138	0.999865	0.00883035	-0.000908552	0.741853	0.0328316	0.0328316	FALSE	0.385587	FALSE	0.385425	FALSE	0.222219	FALSE	0.993601	FALSE		FALSE	0.445812	0.011807	FALSE	0.282139	FALSE		FALSE	0.356835
8806	Q6J9G0	STYK1	serine/threonine/tyrosine kinase 1	[u'NM_018423']	12	10772746	10787217			chr12:10560957T>C (rs2617170)	3.49209e-08	TRUE	chr12:10780259T>C (rs548327379)	6.84471e-08	TRUE	0.250493	0.324059	-0.00415964	0.014519	0.694988	0.403726	0.000342685	0.941299	0.0329709	0.0329709	FALSE	0.386968	FALSE	0.386805	FALSE	0.273492	FALSE	0.999197	FALSE		FALSE		0.422088	FALSE	0.861313	FALSE		FALSE
2018	O94886	TMEM63A	transmembrane protein 63A	[u'NM_014698']	1	226034744	226065280			chr1:226173043G>A (rs74756813)	3.24861e-05	FALSE	chr1:226044401A>C (rs527273477)	0.00561079	FALSE	0.712854	0.288077	-4.27618e-05	0.653081	0.983914	0.0899624	-0.0047568	0.0127852	0.033026	0.033026	FALSE	0.38736	FALSE	0.387196	FALSE	0.944275	FALSE	0.326308	FALSE	0.567381	FALSE	0.448093	0.600909	FALSE	0.923125	FALSE	0.95943	FALSE	0.930376
4591	P42261	GRIA1	glutamate ionotropic receptor AMPA type subunit 1	[u'NM_000827']	5	152870449	153190782			chr5:153024269G>A (rs74318284)	0.00312232	FALSE	chr5:153026724C>T (rs562539388)	0.13214	FALSE	0.996775	0.0368018	-0.0004086	0.946692	0.999999	0.000589574	-0.00490133	0.00903199	0.0330602	0.0330602	FALSE	0.387507	FALSE	0.387342	FALSE	0.992089	FALSE	0.267713	FALSE	0.567381	FALSE	0.448199	0.802942	FALSE	0.975189	FALSE	0.991775	FALSE	0.979337
16846	Q9UHC1	MLH3	mutL homolog 3	[u'NM_014381']	14	75483788	75516358			chr14:75973404C>G (rs175704)	6.26196e-31	TRUE	chr14:75515679C>T (rs547792935)	0.0141632	FALSE	0.9465	0.0456769	-0.00092454	0.57517	0.994522	0.00555464	0.00437718	0.0107352	0.0331116	0.0331116	FALSE	0.387854	FALSE	0.387689	FALSE	0.928824	FALSE	0.296034	FALSE		FALSE	0.448538	0.37937	FALSE	0.844496	FALSE		FALSE	0.859588
6746	Q13889	GTF2H3	general transcription factor IIH subunit 3	[u'NM_001516']	12	124118407	124144779			chr12:123699520A>G (rs1727322)	9.95756e-11	TRUE	chr12:124118409G>A (rs11572913)	0.0209524	FALSE	0.994883	0.0685276	0.00414827	0.0122463	1	6.3902e-05	-0.00107449	0.534919	0.0331741	0.0331741	FALSE	0.388331	FALSE	0.388166	FALSE	0.251	FALSE	0.989036	FALSE		FALSE	0.449027	0.0228126	FALSE	0.368509	FALSE		FALSE	0.43435
26	A0A0B4J1Z2	IGKV1D-43	immunoglobulin kappa variable 1D-43	[u'NG_000833']	2	90248920	90249395			chr2:89999359G>A (rs574563773)	4.00845e-05	FALSE	chr2:90249247T>G (rs192607496)	0.011396	FALSE	0.982605	0.0753996	0.0045423	0.0106045	1.00003	0.00128351	0.00106555	0.540476	0.0332115	0.0332115	FALSE	0.388513	FALSE	0.388347	FALSE	0.23232	FALSE	0.989036	FALSE	0.567486	FALSE	0.449175	0.0171416	FALSE	0.332701	FALSE	0.554809	FALSE	0.403409
2479	P01571	IFNA17	interferon alpha 17	[u'NM_021268']	9	21227606	21228172			chr9:20781827G>A (rs144110783)	1.70665e-05	FALSE	chr9:21228040C>G (rs12552812)	0.0225022	FALSE	0.635474	0.457952	0.00398172	0.0158439	0.961809	0.182663	0.00280511	0.105966	0.0332542	0.0332542	FALSE	0.388758	FALSE	0.388592	FALSE	0.287168	FALSE	0.817013	FALSE	0.567486	FALSE	0.449395	0.724256	FALSE	0.955749	FALSE	0.981229	FALSE	0.960974
9319	Q6XYB7	LBX2	ladybird homeobox 2	[u'NM_001009812']	2	74725057	74726664			chr2:74275133A>G (rs200627355)	8.3239e-14	TRUE	chr2:74725178G>A (rs17009998)	0.0208453	FALSE	0.845745	0.266044	-0.00302026	0.101489	0.991293	0.0652715	-0.00424719	0.0186609	0.0333732	0.0333732	FALSE	0.389606	FALSE	0.389438	FALSE	0.605455	FALSE	0.395844	FALSE		FALSE	0.450186	0.630598	FALSE	0.93078	FALSE		FALSE	0.937563
12382	Q8WXD0	RXFP2	relaxin/insulin like family peptide receptor 2	[u'NM_130806']	13	32313750	32376539			chr13:32785086G>A (rs798981)	3.99958e-05	FALSE	chr13:32360761C>A (rs565620866)	0.0517915	FALSE	0.899199	0.165805	-0.00414155	0.0110551	0.996847	0.0269894	-0.00157251	0.33763	0.0333838	0.0333838	FALSE	0.389606	FALSE	0.389438	FALSE	0.23699	FALSE	0.988215	FALSE	0.567486	FALSE	0.450186	0.442735	FALSE	0.867719	FALSE	0.913569	FALSE	0.880288
13119	Q96FA3	PELI1	pellino E3 ubiquitin protein ligase 1	[u'NM_020651']	2	64321839	64335444			chr2:64112869G>A (rs148522627)	0.00231086	FALSE	chr2:64322216T>A (rs182784888)	0.0259061	FALSE	0.998734	0.0194931	-0.00419928	0.0227439	1	2.51298e-05	-0.00267056	0.155487	0.0333923	0.0333923	FALSE	0.389606	FALSE	0.389438	FALSE	0.336103	FALSE	0.888506	FALSE	0.567486	FALSE	0.450186	0.0412616	FALSE	0.4701	FALSE	0.656364	FALSE	0.531803
6315	Q09472	EP300	E1A binding protein p300	[u'NM_001429']	22	41489009	41574957			chr22:41320486G>T (Affx-89022210)	2.44898e-49	TRUE	chr22:41548008A>G (rs20551)	1.03189e-10	TRUE	0.949442	0.0887399	-0.00133936	0.718665	0.998505	0.0085919	-0.00494659	0.00958596	0.0334151	0.0334151	FALSE	0.389617	FALSE	0.389449	FALSE	0.957648	FALSE	0.279777	FALSE		FALSE		2.3409e-06	TRUE	0.000535497	FALSE		FALSE
8106	Q5JYT7	KIAA1755	KIAA1755	[u'NM_001029864']	20	36841447	36888902			chr20:36374919G>C (rs141617183)	6.76727e-06	FALSE	chr20:36869516C>A (rs1205434)	0.00205242	FALSE	0.69298	0.210447	0.00464143	0.00940792	0.949109	0.113652	0.00326717	0.0727939	0.033452	0.033452	FALSE	0.389657	FALSE	0.389488	FALSE	0.22194	FALSE	0.734287	FALSE	0.567486	FALSE	0.450414	0.868668	FALSE	0.983936	FALSE	0.995659	FALSE	0.987138
8684	Q6B0B8	TIGD3	tigger transposable element derived 3	[u'NM_145719']	11	65123280	65124692			chr11:65585257C>A (rs11227311)	9.63686e-24	TRUE	chr11:65123601G>A (rs529884642)	0.00886229	FALSE	0.962167	0.0977233	0.0042677	0.0180265	0.999542	0.00902888	-0.00146804	0.416274	0.0334622	0.0334622	FALSE	0.389657	FALSE	0.389488	FALSE	0.301362	FALSE	0.989036	FALSE		FALSE	0.450414	0.143775	FALSE	0.690963	FALSE		FALSE	0.727713
15683	Q9HDB5	NRXN3	neurexin 3	[u'NM_001105250']	14	79746635	80328304			chr14:79505266A>G (rs79057947)	0.00113749	FALSE	chr14:80327913T>C (rs569804471)	0.043418	FALSE	0.996787	0.0200768	-0.00335819	0.0248699	0.999999	0.000453199	0.00234444	0.192771	0.0334895	0.0334895	FALSE	0.38972	FALSE	0.389551	FALSE	0.352147	FALSE	0.91867	FALSE	0.567486	FALSE	0.450425	0.231675	FALSE	0.762549	FALSE	0.850748	FALSE	0.7888
10888	Q8N3T1	GALNT15	polypeptide N-acetylgalactosaminyltransferase 15	[u'NM_054110']	3	16216659	16269004			chr3:15778727A>G (rs530328651)	2.29858e-05	FALSE	chr3:16261420C>T (rs2271077)	0.00142773	FALSE	0.856068	0.215289	-0.00476059	0.0131666	0.996828	0.0336494	0.000526854	0.597854	0.0335238	0.0335238	FALSE	0.389864	FALSE	0.389695	FALSE	0.258536	FALSE	0.989036	FALSE	0.567486	FALSE	0.450529	0.0286553	FALSE	0.403312	FALSE	0.598653	FALSE	0.46631
3196	P11047	LAMC1	laminin subunit gamma 1	[u'NM_002293']	1	182992852	183111922			chr1:183532580G>T (rs17849502)	3.11728e-06	FALSE	chr1:183109600G>A (rs183296150)	0.00303535	FALSE	0.489785	0.238097	-0.00345723	0.0949934	0.848614	0.218993	-0.00490158	0.0148651	0.033626	0.033626	FALSE	0.390798	FALSE	0.390627	FALSE	0.59262	FALSE	0.354969	FALSE	0.568109	FALSE	0.451321	0.266348	FALSE	0.78509	FALSE	0.864486	FALSE	0.807475
1991	O94808	GFPT2	glutamine-fructose-6-phosphate transaminase 2	[u'NM_005110']	5	179728567	179780217			chr5:179393838G>A (rs539297895)	6.00186e-09	TRUE	chr5:179762896G>A (rs374715499)	0.000548344	FALSE	0.901847	0.131504	0.00478585	0.0103955	0.993724	0.0314232	0.00201972	0.288621	0.0336798	0.0336798	FALSE	0.390867	FALSE	0.390696	FALSE	0.229446	FALSE	0.96536	FALSE		FALSE	0.451321	0.95336	FALSE	0.998814	FALSE		FALSE	0.99992
8581	Q60I27	ALS2CL	ALS2 C-terminal like	[u'NM_147129']	3	46712477	46730930			chr3:46307313A>G (rs138346219)	2.34908e-11	TRUE	chr3:46728556C>T (rs556037923)	1.48777e-05	FALSE	0.817654	0.182852	0.00383966	0.0280385	0.987928	0.0475626	-0.00173209	0.349991	0.0337135	0.0337135	FALSE	0.390867	FALSE	0.390696	FALSE	0.371398	FALSE	0.989036	FALSE		FALSE	0.451321	0.163661	FALSE	0.715737	FALSE		FALSE	0.750942
3834	P22760	AADAC	arylacetamide deacetylase	[u'NM_001086']	3	151531951	151545957			chr3:151166835G>A (rs796717933)	2.85123e-15	TRUE	chr3:151545601G>A (rs1803155)	0.0123241	FALSE	0.776298	0.0639002	-0.00378341	0.0279278	0.912731	0.0702141	-0.00338101	0.0730772	0.0337139	0.0337139	FALSE	0.390867	FALSE	0.390696	FALSE	0.371331	FALSE	0.736311	FALSE		FALSE	0.451321	0.479961	FALSE	0.884889	FALSE		FALSE	0.896139
637	H3BRN8	C15orf65	chromosome 15 open reading frame 65	[u'NM_001198784']	15	55700967	55710765			chr15:55912307C>A (rs373002980)	1.66544e-06	FALSE	chr15:55700981C>A (rs16953240)	0.213608	FALSE	0.923713	0.167818	0.00149528	0.52459	0.997509	0.0282829	0.00466096	0.00931741	0.0337197	0.0337197	FALSE	0.390867	FALSE	0.390696	FALSE	0.918988	FALSE	0.273444	FALSE	0.568586	FALSE	0.451321	0.264144	FALSE	0.784556	FALSE	0.863553	FALSE	0.806508
4312	P34897	SHMT2	serine hydroxymethyltransferase 2	[u'NM_005412']	12	57623562	57628141			chr12:57389555G>A (rs535243317)	6.33171e-14	TRUE	chr12:57627860G>C (rs202118297)	6.91172e-05	FALSE	0.978448	0.131392	-0.00220774	0.138833	0.999955	0.00759539	-0.00392251	0.0265089	0.0337422	0.0337422	FALSE	0.390874	FALSE	0.390702	FALSE	0.674367	FALSE	0.486592	FALSE		FALSE	0.451321	0.105657	FALSE	0.639621	FALSE		FALSE	0.681957
3663	P19957	PI3	peptidase inhibitor 3	[u'NM_002638']	20	43803564	43804773			chr20:43836435T>C (rs202132253)	6.9629e-06	FALSE	chr20:43803613C>T (rs17333103)	0.0060338	FALSE	0.725414	0.338137	0.00432669	0.0125886	1.02209	0.0887568	-0.000551143	0.868418	0.0338833	0.0338833	FALSE	0.392254	FALSE	0.392081	FALSE	0.25508	FALSE	0.995608	FALSE	0.570009	FALSE	0.452853	0.223661	FALSE	0.760991	FALSE	0.849739	FALSE	0.78787
9453	Q6ZS86	GK5	glycerol kinase 5 (putative)	[u'NM_001039547']	3	141884467	141944297		0	chr3:142178144C>T (rs2229032)	2.29921e-06	FALSE	chr3:141901801T>C (rs369073393)	0.141146	FALSE	0.992295	0.0658767	0.00289861	0.15698	0.999997	0.00145928	-0.00355412	0.0359586	0.0339354	0.0339354	FALSE	0.392392	FALSE	0.392219	FALSE	0.69737	FALSE	0.566371	FALSE	0.570009	FALSE	0.452887	0.441113	FALSE	0.86672	FALSE	0.913569	FALSE	0.879409
15896	Q9NRA0	SPHK2	sphingosine kinase 2	[u'NM_001204158']	19	49123772	49133027			chr19:48665644T>TAACAGCACC (rs3078278)	5.95171e-11	TRUE	chr19:49132534C>T (rs529112771)	0.0125812	FALSE	0.975464	0.0896874	-0.000719256	0.593045	1.00004	0.00278777	-0.00460387	0.0108683	0.0339392	0.0339392	FALSE	0.392392	FALSE	0.392219	FALSE	0.932504	FALSE	0.298316	FALSE		FALSE	0.452887	0.244021	FALSE	0.77291	FALSE		FALSE	0.797578
2341	O95954	FTCD	formimidoyltransferase cyclodeaminase	[u'NM_006657']	21	47556904	47575437			chr21:47856018G>C (rs188889473)	5.44946e-10	TRUE	chr21:47574152G>A (rs199769706)	0.000799858	FALSE	0.931931	0.124726	0.00401783	0.019501	0.999197	0.0103811	-0.00222539	0.286718	0.0341181	0.0341181	FALSE	0.394111	FALSE	0.393936	FALSE	0.316332	FALSE	0.96536	FALSE		FALSE	0.454747	0.0139115	FALSE	0.303081	FALSE		FALSE	0.376586
8224	Q5T160	RARS2	arginyl-tRNA synthetase 2, mitochondrial	[u'NM_020320']	6	88224134	88299675			chr6:88044619C>T (rs447077)	2.35483e-08	TRUE	chr6:88239266T>C (rs17850652)	0.0116911	FALSE	0.908187	0.15172	-0.00411917	0.0394102	0.999078	0.020212	0.00205049	0.24548	0.0341322	0.0341322	FALSE	0.394111	FALSE	0.393936	FALSE	0.435519	FALSE	0.952471	FALSE		FALSE	0.454747	0.400918	FALSE	0.856798	FALSE		FALSE	0.870587
15270	Q9H611	PIF1	PIF1 5'-to-3' DNA helicase	[u'NM_025049']	15	65108500	65116534			chr15:65207998CT>C (Affx-80283763)	3.26548e-15	TRUE	chr15:65116390C>A (rs75683534)	0.0050966	FALSE	0.580967	0.266924	0.00457918	0.0113322	0.918068	0.162635	0.00246736	0.228653	0.0341745	0.0341745	FALSE	0.394345	FALSE	0.394169	FALSE	0.239712	FALSE	0.940102	FALSE		FALSE	0.45483	0.00558133	FALSE	0.19147	FALSE		FALSE	0.265252
11804	Q8NHQ9	DDX55	DEAD-box helicase 55	[u'NM_020936']	12	124086696	124104684			chr12:123699520A>G (rs1727322)	9.95756e-11	TRUE	chr12:124104551A>G (rs10773019)	0.0286893	FALSE	0.852269	0.215785	0.00341339	0.0349056	0.996307	0.0327755	-0.00275041	0.19205	0.0341974	0.0341974	FALSE	0.394354	FALSE	0.394178	FALSE	0.413173	FALSE	0.91867	FALSE		FALSE	0.45483	0.0490136	FALSE	0.499157	FALSE		FALSE	0.558712
5976	Q01082	SPTBN1	spectrin beta, non-erythrocytic 1	[u'NM_003128']	2	54753556	54895703			chr2:54874386G>A (rs200274009)	1.38726e-06	FALSE	chr2:54874386G>A (rs200274009)	1.38726e-06	FALSE	0.992183	0.0301775	-0.00436936	0.00976534	1	0.00083334	-6.01356e-05	0.843162	0.0342371	0.0342371	FALSE	0.394452	FALSE	0.394275	FALSE	0.223849	FALSE	0.995608	FALSE	0.572182	FALSE	0.45483	0.0372804	FALSE	0.453696	FALSE	0.636443	FALSE	0.515132
5132	P52298	NCBP2	nuclear cap binding protein subunit 2	[u'NM_007362']	3	196663885	196669374			chr3:196368501A>G (rs12152276)	1.14161e-13	TRUE	chr3:196669352G>A (rs574066503)	0.327849	FALSE	0.999996	0.000290435	-0.00168414	0.284898	1	3.14589e-10	-0.00404276	0.0206011	0.0342656	0.0342656	FALSE	0.394452	FALSE	0.394275	FALSE	0.81143	FALSE	0.420858	FALSE		FALSE	0.45483	0.284897	FALSE	0.795528	FALSE		FALSE	0.816226
6534	Q13217	DNAJC3	DnaJ heat shock protein family (Hsp40) member C3	[u'NM_006260']	13	96329510	96443281			chr13:96330739G>A (rs17885081)	0.000866677	FALSE	chr13:96439407C>G (rs545428697)	0.0153378	FALSE	0.997072	0.0413367	-0.003864	0.0169244	0.999999	0.00120429	0.00144085	0.350301	0.0342723	0.0342723	FALSE	0.394452	FALSE	0.394275	FALSE	0.29582	FALSE	0.989036	FALSE	0.572182	FALSE	0.45483	0.101069	FALSE	0.630568	FALSE	0.75406	FALSE	0.67379
16725	Q9UBU2	DKK2	dickkopf WNT signaling pathway inhibitor 2	[u'NM_014421']	4	107845114	107956748			chr4:107683070A>G (rs2165974)	0.00694708	FALSE	chr4:107956711C>A (rs200497932)	0.0128395	FALSE	0.855611	0.235642	0.00342875	0.0333401	0.995606	0.0412899	-0.00217966	0.252782	0.0343442	0.0343442	FALSE	0.395025	FALSE	0.394847	FALSE	0.40451	FALSE	0.95792	FALSE	0.572182	FALSE	0.455429	0.0456059	FALSE	0.48658	FALSE	0.663572	FALSE	0.547286
5967	Q008S8	ECT2L	epithelial cell transforming 2 like	[u'NM_001077706']	6	139134412	139223761			chr6:139658946T>C (rs77626129)	0.000164732	FALSE	chr6:139197612A>G (rs374302917)	0.016327	FALSE	0.818493	0.193991	0.00296631	0.102665	0.982472	0.0577603	0.00436818	0.0176231	0.0344647	0.0344647	FALSE	0.395593	FALSE	0.395409	FALSE	0.606831	FALSE	0.3852	FALSE	0.572182	FALSE	0.455796	0.98231	FALSE	1	FALSE	1	FALSE	1
13262	Q96I15	SCLY	selenocysteine lyase	[u'NM_016510']	2	238969696	239006993			chr2:239160264A>G (rs138750527)	1.63581e-07	TRUE	chr2:238990388G>A (rs3210400)	0.00177924	FALSE	0.40822	0.411637	0.0044164	0.0257467	0.852534	0.316384	0.00379166	0.0476667	0.034487	0.034487	FALSE	0.395593	FALSE	0.395409	FALSE	0.357424	FALSE	0.636296	FALSE		FALSE	0.455796	0.698425	FALSE	0.949558	FALSE		FALSE	0.955585
12891	Q96BN6	FAM149B1	family with sequence similarity 149 member B1	[u'NM_173348']	10	74928098	75000774			chr10:74992758T>G (rs202136724)	9.13373e-09	TRUE	chr10:74992758T>G (rs202136724)	9.13373e-09	TRUE	0.970737	0.0871282	-0.00392842	0.0123228	0.999624	0.00770569	-0.00163283	0.385266	0.0344965	0.0344965	FALSE	0.395593	FALSE	0.395409	FALSE	0.251884	FALSE	0.989036	FALSE		FALSE		0.0106239	FALSE	0.268123	FALSE		FALSE
9164	Q6UW78	UQCC3	ubiquinol-cytochrome c reductase complex assembly factor 3	[u'NM_001085372']	11	62439218	62439583			chr11:62402335C>T (rs2276295)	0.000338149	FALSE	chr11:62439243T>C (11:62439243_T_C)	0.0466084	FALSE	0.695615	0.125173	-0.000531462	0.784436	0.911044	0.103862	0.00436287	0.0110095	0.0345559	0.0345559	FALSE	0.395593	FALSE	0.395409	FALSE	0.970788	FALSE	0.300395	FALSE	0.572182	FALSE	0.455796	0.137268	FALSE	0.682007	FALSE	0.790235	FALSE	0.720135
12722	Q969G6	RFK	riboflavin kinase	[u'NM_018339']	9	79002318	79009087			chr9:78943039C>T (rs114234833)	0.000615013	FALSE	chr9:79007440G>A (rs149077765)	0.0149152	FALSE	0.996959	0.0438744	0.00480649	0.0102398	0.999998	0.000841053	0.00115876	0.62499	0.034582	0.034582	FALSE	0.395593	FALSE	0.395409	FALSE	0.228835	FALSE	0.989036	FALSE	0.572182	FALSE	0.455796	0.0344411	FALSE	0.435	FALSE	0.612629	FALSE	0.496215
17274	Q9UMX6	GUCA1B	guanylate cyclase activator 1B	[u'NM_002098']	6	42152556	42162558			chr6:42192582G>A (rs6915565)	6.53461e-13	TRUE	chr6:42153428C>A (rs139923590)	0.00437441	FALSE	0.986994	0.0760416	-0.00456597	0.00948876	0.999976	0.00404499	-0.000210427	0.943809	0.0345832	0.0345832	FALSE	0.395593	FALSE	0.395409	FALSE	0.222219	FALSE	0.999197	FALSE		FALSE	0.455796	0.00339134	FALSE	0.136595	FALSE		FALSE	0.199491
864	O14610	GNGT2	G protein subunit gamma transducin 2	[u'NM_031498']	17	47284122	47284784			chr17:47440466A>G (rs16948048)	1.58544e-21	TRUE	chr17:47284735T>C (rs35638197)	0.00640314	FALSE	0.926421	0.204727	0.00456447	0.0162434	0.998144	0.0313119	0.00274974	0.174405	0.0345912	0.0345912	FALSE	0.395593	FALSE	0.395409	FALSE	0.291098	FALSE	0.905452	FALSE		FALSE	0.455796	0.012427	FALSE	0.285005	FALSE		FALSE	0.358673
16782	Q9UFB7	ZBTB47	zinc finger and BTB domain containing 47	[u'NM_145166']	3	42699848	42706087			chr3:42906116T>C (rs2228467)	9.9419e-17	TRUE	chr3:42701033G>A (rs556684870)	0.0394022	FALSE	0.994453	0.0374617	0.00227802	0.161119	1	0.000732489	0.00365696	0.0298456	0.0346311	0.0346311	FALSE	0.395593	FALSE	0.395409	FALSE	0.701509	FALSE	0.518666	FALSE		FALSE	0.455796	0.417548	FALSE	0.859022	FALSE		FALSE	0.871956
9073	Q6PJG2	ELMSAN1	ELM2 and Myb/SANT domain containing 1	[u'NM_194278']	14	74186007	74206711			chr14:74409220T>C (rs551016394)	8.15335e-07	FALSE	chr14:74205652T>C (rs143490487)	0.00153546	FALSE	0.938173	0.0568055	0.00185667	0.247338	0.998642	0.00979597	0.00416325	0.0184917	0.0346971	0.0346971	FALSE	0.395593	FALSE	0.395409	FALSE	0.782477	FALSE	0.394976	FALSE	0.572182	FALSE	0.455796	0.0129821	FALSE	0.291466	FALSE	0.527464	FALSE	0.364304
8871	Q6NUQ4	TMEM214	transmembrane protein 214	[u'NM_017727']	2	27255884	27263702			chr2:27743154A>G (rs780092)	5.06939e-06	FALSE	chr2:27260469G>A (rs1124649)	0.020427	FALSE	0.820964	0.170645	-0.00291525	0.0475002	0.981795	0.0610413	-0.00334702	0.034706	0.0346972	0.0346972	FALSE	0.395593	FALSE	0.395409	FALSE	0.466927	FALSE	0.556484	FALSE	0.572182	FALSE	0.455796	0.282457	FALSE	0.794961	FALSE	0.872746	FALSE	0.816142
9039	Q6PH85	DCUN1D2	defective in cullin neddylation 1 domain containing 2	[u'NM_018185']	13	114112347	114144984			chr13:114188430C>T (rs77834374)	5.53269e-08	TRUE	chr13:114138292T>G (rs530270264)	0.0112438	FALSE	0.985977	0.0928124	0.00364014	0.0309064	0.999968	0.00379803	0.00292624	0.112907	0.0347126	0.0347126	FALSE	0.395593	FALSE	0.395409	FALSE	0.38684	FALSE	0.831803	FALSE		FALSE	0.455796	0.0311638	FALSE	0.418717	FALSE		FALSE	0.481622
602	E9PGG2	ANHX	anomalous homeobox	[u'NM_001191054']	12	133795474	133810942			chr12:133372611C>A (rs559909922)	0.00383522	FALSE	chr12:133803551G>C (rs36146434)	0.138952	FALSE	0.722538	0.20982	-0.00312261	0.0652428	0.96947	0.0834991	0.00279414	0.122837	0.034747	0.034747	FALSE	0.395593	FALSE	0.395409	FALSE	0.527758	FALSE	0.840986	FALSE	0.572182	FALSE	0.455796	0.909694	FALSE	0.991004	FALSE	1	FALSE	0.9933
2339	O95947	TBX6	T-box 6	[u'NM_004608', u'NM_080758']	16	30097549	30102514		0	chr16:30072530T>C (rs9928448)	1.27714e-20	TRUE	chr16:30100485C>T (rs201241148)	0.0433493	FALSE	0.982333	0.0996972	0.00322332	0.0722777	1.00023	0.00661877	-0.00393911	0.0209626	0.0347487	0.0347487	FALSE	0.395593	FALSE	0.395409	FALSE	0.547969	FALSE	0.425365	FALSE		FALSE	0.455796	0.05615	FALSE	0.521094	FALSE		FALSE	0.577219
9040	Q6PHR2	ULK3	unc-51 like kinase 3	[u'NM_015518']	15	75129572	75135446			chr15:75632146A>AG (Affx-89020613)	3.37911e-10	TRUE	chr15:75132045G>A (rs540997889)	0.0115479	FALSE	0.407607	0.235685	-0.00142043	0.529989	0.772857	0.280926	-0.00497849	0.00976517	0.0347795	0.0347795	FALSE	0.395593	FALSE	0.395409	FALSE	0.918999	FALSE	0.281483	FALSE		FALSE	0.455796	0.810785	FALSE	0.976236	FALSE		FALSE	0.980254
15167	Q9H3S7	PTPN23	protein tyrosine phosphatase, non-receptor type 23	[u'NM_015466']	3	47422587	47454672			chr3:47448038G>A (rs577689618)	4.77627e-09	TRUE	chr3:47448038G>A (rs577689618)	4.77627e-09	TRUE	0.915179	0.0991421	-0.000228748	0.957305	0.99444	0.0170848	0.00458032	0.00959604	0.0347846	0.0347846	FALSE	0.395593	FALSE	0.395409	FALSE	0.99318	FALSE	0.279777	FALSE		FALSE		0.598356	FALSE	0.922122	FALSE		FALSE
4173	P30559	OXTR	oxytocin receptor	[u'NM_000916']	3	8794666	8809873			chr3:8661578A>C (rs202225131)	0.00124639	FALSE	chr3:8809222C>T (rs4686302)	0.0295565	FALSE	0.849759	0.248421	-0.00447035	0.00987208	0.994071	0.0530319	-0.00114692	0.452245	0.034785	0.034785	FALSE	0.395593	FALSE	0.395409	FALSE	0.224338	FALSE	0.989036	FALSE	0.572182	FALSE	0.455796	0.265178	FALSE	0.784556	FALSE	0.863553	FALSE	0.806508
1723	O75346	ZNF253	zinc finger protein 253	[u'NM_021047']	19	19976806	20003553			chr19:19774459G>A (rs536177323)	2.61793e-15	TRUE	chr19:20002403G>A (rs567322525)	0.0202818	FALSE	0.977323	0.107562	-0.00400278	0.014171	0.999983	0.00330861	0.00131777	0.446459	0.0347929	0.0347929	FALSE	0.395593	FALSE	0.395409	FALSE	0.27169	FALSE	0.989036	FALSE		FALSE	0.455796	0.0613041	FALSE	0.534467	FALSE		FALSE	0.588484
1078	O15244	SLC22A2	solute carrier family 22 member 2	[u'NM_003058']	6	160638467	160679789			chr6:160564612G>A (rs561378730)	0.000653395	FALSE	chr6:160670282A>C (rs316019)	0.00978085	FALSE	0.226047	0.0822918	0.00318489	0.0662421	0.445948	0.277188	0.00351477	0.0336768	0.0348012	0.0348012	FALSE	0.395593	FALSE	0.395409	FALSE	0.532658	FALSE	0.548874	FALSE	0.572182	FALSE	0.455796	0.0867887	FALSE	0.602782	FALSE	0.752323	FALSE	0.649959
16692	Q9UBL6	CPNE7	copine 7	[u'NM_014427']	16	89642306	89663026			chr16:89293618C>T (rs546557305)	6.07258e-22	TRUE	chr16:89652183A>G (rs559241169)	3.40169e-10	TRUE	0.895202	0.264118	-0.00421509	0.0109721	0.997621	0.0431384	0.000386242	0.921285	0.0348152	0.0348152	FALSE	0.395593	FALSE	0.395409	FALSE	0.236283	FALSE	0.999197	FALSE		FALSE		0.0368001	FALSE	0.450669	FALSE		FALSE
7667	Q3MIX3	ADCK5	aarF domain containing kinase 5	[u'NM_174922']	8	145597785	145618286			chr8:145158607G>A (rs34173062)	3.90616e-19	TRUE	chr8:145617534TGGGGGTGCAAGGTGA>T (rs782071356)	0.0109498	FALSE	0.314697	0.45679	0.00342008	0.0711134	0.661001	0.355819	0.00491224	0.00967934	0.0348565	0.0348565	FALSE	0.395765	FALSE	0.395578	FALSE	0.547024	FALSE	0.280163	FALSE		FALSE	0.456042	0.132017	FALSE	0.677671	FALSE		FALSE	0.716991
8910	Q6P050	FBXL22	F-box and leucine rich repeat protein 22	[u'NM_203373']	15	63889592	63893882			chr15:64017560G>C (rs143435104)	7.74872e-15	TRUE	chr15:63889723G>C (rs142301663)	0.00158293	FALSE	0.862467	0.230735	0.00329175	0.0190484	0.99423	0.0479627	0.00212247	0.126276	0.0349228	0.0349228	FALSE	0.395765	FALSE	0.395578	FALSE	0.312116	FALSE	0.847932	FALSE		FALSE	0.456042	0.384972	FALSE	0.848015	FALSE		FALSE	0.862722
12022	Q8TD23	ZNF675	zinc finger protein 675	[u'NM_138330']	19	23836031	23869835			chr19:23836815G>A (rs115727601)	5.36491e-09	TRUE	chr19:23836815G>A (rs115727601)	5.36491e-09	TRUE	0.612075	0.0583418	-0.00326569	0.0740778	0.893708	0.0314365	-0.000674831	0.634826	0.0349463	0.0349463	FALSE	0.395765	FALSE	0.395578	FALSE	0.551418	FALSE	0.989036	FALSE		FALSE		0.248098	FALSE	0.775754	FALSE		FALSE
7881	Q53HI1	UNC50	unc-50 inner nuclear membrane RNA binding protein	[u'NM_014044']	2	99226223	99234764			chr2:99272891T>C (rs544969687)	6.23165e-06	FALSE	chr2:99232993A>G (rs114644306)	0.017029	FALSE	0.994422	0.0629312	-0.00425679	0.0136606	0.999998	0.00115804	0.000971043	0.459812	0.0349654	0.0349654	FALSE	0.395765	FALSE	0.395578	FALSE	0.264655	FALSE	0.989036	FALSE	0.572182	FALSE	0.456042	0.0148807	FALSE	0.311273	FALSE	0.534474	FALSE	0.38329
17906	Q9Y5Y2	NUBP2	nucleotide binding protein 2	[u'NM_012225']	16	1833022	1838712			chr16:1551750C>T (rs200124093)	1.23865e-12	TRUE	chr16:1837991C>T (rs111886912)	0.00890079	FALSE	0.989879	0.0820533	-0.00419896	0.00995956	0.999984	0.00354586	3.23744e-05	0.88708	0.0349695	0.0349695	FALSE	0.395765	FALSE	0.395578	FALSE	0.225114	FALSE	0.996586	FALSE		FALSE	0.456042	0.00619809	FALSE	0.203031	FALSE		FALSE	0.28006
5045	P51512	MMP16	matrix metallopeptidase 16	[u'NM_005941']	8	89053692	89339435			chr8:88960182G>A (rs117731642)	0.00779828	FALSE	chr8:89053906G>A (rs542654507)	0.0518981	FALSE	0.99381	0.0412252	0.000505199	0.650073	0.999999	0.000554333	-0.00479324	0.0112624	0.0349735	0.0349735	FALSE	0.395765	FALSE	0.395578	FALSE	0.944275	FALSE	0.303983	FALSE	0.572182	FALSE	0.456042	0.552522	FALSE	0.909302	FALSE	0.950429	FALSE	0.9179
6192	Q06187	BTK	Bruton tyrosine kinase	[u'NM_000061']	X	100604876	100630272			chrX:100541637T>C (rs749731248)	7.28953e-05	FALSE	chrX:100611869A>G (rs144079566)	0.189029	FALSE	0.997767	0.0296293	0.00519241	0.122318	0.999457	0.0141156	0.00118562	0.00987147	0.0349872	0.0349872	FALSE	0.395765	FALSE	0.395578	FALSE	0.646082	FALSE	0.283257	FALSE	0.572182	FALSE	0.456042	0.327597	FALSE	0.822674	FALSE	0.888692	FALSE	0.840918
17676	Q9Y3M9	ZNF337	zinc finger protein 337	[u'NM_001290261']	20	25655671	25667053			chr20:25481559C>T (rs140736402)	3.60997e-51	TRUE	chr20:25656599A>T (rs139346597)	0.00950304	FALSE	0.962306	0.108335	-0.00391988	0.0156557	1.00062	0.00962293	0.00220803	0.144797	0.0350079	0.0350079	FALSE	0.395765	FALSE	0.395578	FALSE	0.286582	FALSE	0.875151	FALSE		FALSE	0.456042	0.0856529	FALSE	0.600304	FALSE		FALSE	0.648049
939	O14828	SCAMP3	secretory carrier membrane protein 3	[u'NM_005698']	1	155226067	155231942			chr1:154987437G>A (rs200691018)	1.54802e-08	TRUE	chr1:155227311G>A (rs750725569)	0.0246694	FALSE	0.986248	0.0607456	0.00399703	0.00994308	0.99996	0.00264565	-9.02856e-05	0.933209	0.0350628	0.0350628	FALSE	0.396135	FALSE	0.395948	FALSE	0.225027	FALSE	0.999197	FALSE		FALSE	0.456363	0.336281	FALSE	0.826937	FALSE		FALSE	0.844761
115	A2RU30	TESPA1	thymocyte expressed, positive selection associated 1	[u'NM_001098815']	12	55354956	55368346			chr12:55794777TC>T (Affx-52327406)	1.04458e-12	TRUE	chr12:55356838G>A (rs183884396)	0.0104485	FALSE	0.897194	0.171972	-0.00460026	0.0102953	0.998554	0.0260303	-0.00119191	0.527479	0.0350863	0.0350863	FALSE	0.396148	FALSE	0.395961	FALSE	0.229212	FALSE	0.989036	FALSE		FALSE	0.456363	0.294182	FALSE	0.800958	FALSE		FALSE	0.820969
10065	Q86UW9	DTX2	deltex E3 ubiquitin ligase 2	[u'NM_001102594']	7	76109827	76134915			chr7:76140189G>A (rs539728540)	2.77327e-15	TRUE	chr7:76111938G>A (rs12534498)	0.000141959	FALSE	0.510131	0.178616	-0.00428507	0.0136575	0.822758	0.207567	-0.00212805	0.144218	0.0351624	0.0351624	FALSE	0.396722	FALSE	0.396533	FALSE	0.264655	FALSE	0.874185	FALSE		FALSE	0.456903	1.56664e-05	TRUE	0.00263712	FALSE		TRUE	0.011097
3029	P0C862	C1QTNF9	C1q and tumor necrosis factor related protein 9	[u'NM_178540']	13	24890142	24895903			chr13:25264761C>T (rs140525021)	3.36994e-07	TRUE	chr13:24895437G>A (rs202198487)	0.0295317	FALSE	0.129384	0.0737143	0.00410854	0.0172117	0.568072	0.380469	0.000440187	0.834248	0.0351816	0.0351816	FALSE	0.396722	FALSE	0.396533	FALSE	0.298426	FALSE	0.995608	FALSE		FALSE	0.456903	0.230524	FALSE	0.762228	FALSE		FALSE	0.788536
14828	Q9GZL7	WDR12	WD repeat domain 12	[u'NM_018256']	2	203745586	203776199			chr2:204141695A>G (rs72938338)	2.23715e-05	FALSE	chr2:203765756T>C (rs35212307)	0.0289051	FALSE	0.927171	0.129133	0.00476058	0.0131248	0.997022	0.0230138	-4.66853e-05	0.837271	0.0352226	0.0352226	FALSE	0.396933	FALSE	0.396745	FALSE	0.258536	FALSE	0.995608	FALSE	0.574949	FALSE	0.457059	0.324831	FALSE	0.821779	FALSE	0.888692	FALSE	0.840095
6222	Q07011	TNFRSF9	TNF receptor superfamily member 9	[u'NM_001561']	1	7980898	8000054			chr1:8481016T>G (rs301805)	8.73791e-13	TRUE	chr1:7998793T>C (rs567725192)	0.0218652	FALSE	0.980792	0.106584	-0.00300078	0.105287	0.999959	0.00506878	-0.00386598	0.0342293	0.0352509	0.0352509	FALSE	0.397001	FALSE	0.396812	FALSE	0.60866	FALSE	0.552611	FALSE		FALSE	0.457059	0.0400714	FALSE	0.468214	FALSE		FALSE	0.530653
5134	P52333	JAK3	Janus kinase 3	[u'NM_000215']	19	17937555	17955226			chr19:18384950T>G (rs1075403)	1.92731e-09	TRUE	chr19:17952349C>T (rs201387977)	0.00213456	FALSE	0.982851	0.0707065	0.00450855	0.0167808	1.00009	0.00330772	0.00115214	0.535245	0.0352743	0.0352743	FALSE	0.397014	FALSE	0.396825	FALSE	0.294466	FALSE	0.989036	FALSE		FALSE	0.457059	0.0336211	FALSE	0.43034	FALSE		FALSE	0.491798
12864	Q96B33	CLDN23	claudin 23	[u'NM_194284']	8	8559909	8560784			chr8:8387095G>T (rs7826238)	0.000298309	FALSE	chr8:8560272T>C (rs555084048)	0.00124412	FALSE	0.83938	0.183783	-0.00192377	0.321338	1.00672	0.0411594	-0.00355221	0.0422013	0.0353706	0.0353706	FALSE	0.397721	FALSE	0.39753	FALSE	0.832192	FALSE	0.602382	FALSE	0.57522	FALSE	0.457753	0.0066786	FALSE	0.212287	FALSE	0.477444	FALSE	0.290527
8285	Q5T681	C10orf62	chromosome 10 open reading frame 62	[u'NM_001009997']	10	99349655	99350323			chr10:99140666C>T (rs554277281)	4.29188e-07	TRUE	chr10:99350017G>C (rs7093840)	0.0135605	FALSE	0.853037	0.138257	0.00359872	0.0225315	0.982835	0.0518915	0.00331435	0.0647811	0.0353817	0.0353817	FALSE	0.397721	FALSE	0.39753	FALSE	0.334981	FALSE	0.701388	FALSE		FALSE	0.457753	0.698358	FALSE	0.949539	FALSE		FALSE	0.955577
10308	Q8IU89	CERS3	ceramide synthase 3	[u'NM_178842']	15	100942921	101042054			chr15:101109748T>C (rs187774051)	2.89289e-08	TRUE	chr15:101009595A>G (rs557826222)	0.00899876	FALSE	0.207786	0.0651967	-0.00189162	0.260774	0.400205	0.207893	0.000423919	0.838373	0.0354599	0.0354599	FALSE	0.398314	FALSE	0.398122	FALSE	0.792601	FALSE	0.995608	FALSE		FALSE	0.458255	0.537241	FALSE	0.90292	FALSE		FALSE	0.911849
9010	Q6PCB7	SLC27A1	solute carrier family 27 member 1	[u'NM_198580']	19	17581350	17615418			chr19:17337927C>T (rs144461877)	5.82336e-07	FALSE	chr19:17615323T>C (rs533391364)	0.0113147	FALSE	0.984302	0.0848276	-0.00293349	0.137475	0.999969	0.00383314	-0.00401277	0.0278714	0.0354982	0.0354982	FALSE	0.398314	FALSE	0.398122	FALSE	0.671761	FALSE	0.499191	FALSE	0.57522	FALSE	0.458255	0.0333502	FALSE	0.430308	FALSE	0.607884	FALSE	0.491707
10643	Q8IZ21	PHACTR4	phosphatase and actin regulator 4	[u'NM_023923']	1	28733959	28823058			chr1:28631300C>T (rs76022305)	2.52932e-06	FALSE	chr1:28800380C>A (rs61785974)	0.00095758	FALSE	0.945008	0.062066	0.00433518	0.0109844	0.995807	0.0144991	0.00189376	0.351452	0.0355015	0.0355015	FALSE	0.398314	FALSE	0.398122	FALSE	0.236283	FALSE	0.989036	FALSE	0.57522	FALSE	0.458255	0.852135	FALSE	0.982176	FALSE	0.994335	FALSE	0.985649
7901	Q53TN4	CYBRD1	cytochrome b reductase 1	[u'NM_024843']	2	172379056	172411334			chr2:172228743G>T (rs11694321)	7.01565e-05	FALSE	chr2:172411084C>T (rs201085119)	0.117119	FALSE	0.624042	0.133797	0.000968864	0.789611	0.869895	0.144121	-0.00347324	0.0143382	0.0355339	0.0355339	FALSE	0.398426	FALSE	0.398234	FALSE	0.970788	FALSE	0.350852	FALSE	0.57522	FALSE	0.458325	0.367434	FALSE	0.838627	FALSE	0.896251	FALSE	0.853688
7832	Q52LD8	RFTN2	raftlin family member 2	[u'NM_144629']	2	198436735	198540182			chr2:198185513A>AC (rs34773166)	0.000189019	FALSE	chr2:198495767A>G (rs147133320)	0.0134468	FALSE	0.97179	0.114108	-0.00270172	0.0884219	0.999944	0.00536774	0.00323049	0.0611272	0.0355704	0.0355704	FALSE	0.398585	FALSE	0.398392	FALSE	0.581996	FALSE	0.690514	FALSE	0.57522	FALSE	0.458447	0.00523546	FALSE	0.18389	FALSE	0.437752	FALSE	0.257936
2949	P09603	CSF1	colony stimulating factor 1	[u'NM_000757']	1	110453646	110467808			chr1:110034074G>A (rs143266660)	7.99951e-05	FALSE	chr1:110466466T>C (rs1058885)	0.0300194	FALSE	0.465213	0.0943202	0.00197446	0.304462	0.769954	0.0572207	-0.000275543	0.921865	0.0356423	0.0356423	FALSE	0.39914	FALSE	0.398947	FALSE	0.823754	FALSE	0.999197	FALSE	0.575312	FALSE	0.458978	0.867021	FALSE	0.983613	FALSE	0.995198	FALSE	0.986832
1547	O60664	PLIN3	perilipin 3	[u'NM_005817']	19	4839207	4861406			chr19:4365494C>T (rs539292999)	5.20499e-09	TRUE	chr19:4844783A>C (rs560283048)	0.0432085	FALSE	0.443856	0.0605705	-0.00463871	0.0345397	0.760976	0.148443	0.00208436	0.138752	0.0356656	0.0356656	FALSE	0.39915	FALSE	0.398957	FALSE	0.411771	FALSE	0.864952	FALSE		FALSE	0.458978	0.588108	FALSE	0.918639	FALSE		FALSE	0.926154
12427	Q8WY22	BRI3BP	BRI3 binding protein	[u'NM_080626']	12	125478337	125509973			chr12:125609534T>C (rs140513183)	0.000411021	FALSE	chr12:125509959C>T (rs201828079)	0.0447421	FALSE	0.0396154	0.116672	0.00415678	0.0104106	0.349205	0.345197	0.00221843	0.136639	0.0357161	0.0357161	FALSE	0.399464	FALSE	0.399271	FALSE	0.229446	FALSE	0.860661	FALSE	0.575433	FALSE	0.45928	0.354197	FALSE	0.833787	FALSE	0.894903	FALSE	0.850238
3527	P17035	ZNF28	zinc finger protein 28	[u'NM_006969']	19	53302944	53321211			chr19:53007964C>G (rs180768207)	7.5626e-17	TRUE	chr19:53303890C>G (rs57548937)	4.69706e-05	FALSE	0.46275	0.165303	0.00458084	0.0099981	0.945799	0.10468	-0.00166467	0.300456	0.0357501	0.0357501	FALSE	0.399594	FALSE	0.3994	FALSE	0.225699	FALSE	0.971579	FALSE		FALSE	0.459369	0.0212277	FALSE	0.362216	FALSE		FALSE	0.433739
12642	Q92900	UPF1	UPF1, RNA helicase and ATPase	[u'NM_002911']	19	18943019	18976969			chr19:19338207C>G (rs531602650)	6.63459e-15	TRUE	chr19:18976484C>T (rs140671518)	0.0569624	FALSE	0.994029	0.0327611	0.00452147	0.0214468	0.999992	0.00096094	0.00228257	0.206974	0.0358438	0.0358438	FALSE	0.400248	FALSE	0.400053	FALSE	0.328078	FALSE	0.92966	FALSE		FALSE	0.459997	0.068522	FALSE	0.554484	FALSE		FALSE	0.605759
14821	Q9C0K1	SLC39A8	solute carrier family 39 member 8	[u'NM_022154']	4	103184204	103265819			chr4:103528817T>G (rs4648099)	1.18636e-10	TRUE	chr4:103189154G>A (rs376000562)	0.00344183	FALSE	0.887648	0.239832	0.00359743	0.00990943	0.997143	0.0393467	0.000157645	0.734522	0.0358535	0.0358535	FALSE	0.400248	FALSE	0.400053	FALSE	0.224551	FALSE	0.993082	FALSE		FALSE	0.459997	0.144283	FALSE	0.690963	FALSE		FALSE	0.727713
13198	Q96GU1	PAGE5	PAGE family member 5	[u'NM_130467']	X	55247033	55250433			chrX:54957133A>T (rs768584401)	0.00119067	FALSE	chrX:55247817T>C (rs61745114)	0.0101035	FALSE	0.986718	0.0808375	0.000304844	0.0102922	0.9969	0.0347033	-0.010791	0.101657	0.0358801	0.0358801	FALSE	0.400295	FALSE	0.4001	FALSE	0.229212	FALSE	0.811705	FALSE	0.577006	FALSE	0.459997	0.00908057	FALSE	0.245864	FALSE	0.496404	FALSE	0.320935
4911	P49715	CEBPA	CCAAT/enhancer binding protein alpha	[u'NM_004364']	19	33792247	33793320			chr19:34180223T>A (rs533576273)	4.50617e-10	TRUE	chr19:33793137T>C (rs558462037)	0.128719	FALSE	0.999021	0.0127952	-0.00312638	0.066609	1	0.000205918	0.00314862	0.0776051	0.0359201	0.0359201	FALSE	0.40049	FALSE	0.400295	FALSE	0.533273	FALSE	0.752562	FALSE		FALSE	0.460109	0.331923	FALSE	0.823353	FALSE		FALSE	0.841587
1400	O43900	PRICKLE3	prickle planar cell polarity protein 3	[u'NM_006150']	X	49032025	49042750			chrX:49118461T>C (rs3761547)	2.5027e-07	TRUE	chrX:49034410C>T (rs186856741)	0.000392791	FALSE	0.992411	0.0559832	0.000556229	0.130455	0.998049	0.0282912	-0.0110148	0.00994011	0.035945	0.035945	FALSE	0.400518	FALSE	0.400321	FALSE	0.660846	FALSE	0.283257	FALSE		FALSE	0.460109	0.813973	FALSE	0.976355	FALSE		FALSE	0.980445
10682	Q8IZM8	ZNF654	zinc finger protein 654	[u'NM_018293']	3	88188461	88190799			chr3:88202449G>A (rs186647805)	1.67343e-05	FALSE	chr3:88189797C>T (rs184110381)	0.00257731	FALSE	0.525294	0.0755447	-0.00222826	0.196299	0.742618	0.16282	-0.00391098	0.0131872	0.0359701	0.0359701	FALSE	0.400547	FALSE	0.40035	FALSE	0.741268	FALSE	0.331032	FALSE	0.577383	FALSE	0.460109	0.396544	FALSE	0.854778	FALSE	0.908461	FALSE	0.869155
8677	Q6AI14	SLC9A4	solute carrier family 9 member A4	[u'NM_001011552.3']	2	103090219	103149144		0	chr2:102966310G>A (rs10208293)	8.70187e-126	TRUE	chr2:103090352G>T (2:103090352_G_T)	0.000909506	FALSE	0.690137	0.138551	-0.00287506	0.102119	0.923375	0.0999792	-0.00356092	0.047301	0.0361326	0.0361326	FALSE	0.402105	FALSE	0.401907	FALSE	0.606296	FALSE	0.635277	FALSE		FALSE	0.461728	0.0094617	FALSE	0.252015	FALSE		FALSE	0.327643
12432	Q8WY98	TMEM234	transmembrane protein 234	[u'NM_019118']	1	32682014	32687923			chr1:33150597C>T (rs634787)	5.84225e-06	FALSE	chr1:32687616T>C (rs200032113)	0.0498991	FALSE	0.979273	0.106097	-0.000424195	0.753644	0.999892	0.00732362	0.00442879	0.0116199	0.0361909	0.0361909	FALSE	0.402162	FALSE	0.401964	FALSE	0.965863	FALSE	0.309413	FALSE	0.577956	FALSE	0.461728	0.545792	FALSE	0.906552	FALSE	0.947641	FALSE	0.915385
5612	P61457	PCBD1	pterin-4 alpha-carbinolamine dehydratase 1	[u'NM_000281']	10	72643710	72648290			chr10:72291091C>T (rs185954548)	1.6034e-05	FALSE	chr10:72644920C>T (rs200188190)	0.0824094	FALSE	0.998701	0.0300847	-0.00440193	0.0120005	1	4.293e-05	0.000474289	0.671536	0.0361962	0.0361962	FALSE	0.402162	FALSE	0.401964	FALSE	0.249115	FALSE	0.989936	FALSE	0.577956	FALSE	0.461728	0.0792163	FALSE	0.582149	FALSE	0.737583	FALSE	0.630172
14248	Q9BSA9	TMEM175	transmembrane protein 175	[u'NM_032326']	4	941528	952281			chr4:501347G>A (rs144411585)	1.43375e-05	FALSE	chr4:949542G>C (rs537543294)	0.00223512	FALSE	0.601544	0.395859	-0.00256683	0.115561	0.97259	0.143228	0.00297975	0.0937022	0.0362054	0.0362054	FALSE	0.402162	FALSE	0.401964	FALSE	0.633112	FALSE	0.792222	FALSE	0.577956	FALSE	0.461728	0.952493	FALSE	0.998727	FALSE	1	FALSE	0.9999
2111	O95201	ZNF205	zinc finger protein 205	[u'NM_003456']	16	3163432	3170323			chr16:2838244C>G (rs7194680)	1.6914e-21	TRUE	chr16:3169497C>T (rs112274508)	0.00962188	FALSE	0.921725	0.0944017	0.00131919	0.362411	0.990952	0.020138	0.00440079	0.0131937	0.0363183	0.0363183	FALSE	0.403165	FALSE	0.402966	FALSE	0.850785	FALSE	0.331032	FALSE		FALSE	0.46282	0.210808	FALSE	0.751237	FALSE		FALSE	0.780213
231	A6NEH6	TMEM247	transmembrane protein 247	[u'NM_001145051']	2	46706725	46711564			chr2:46774479A>G (rs72800543)	0.00132147	FALSE	chr2:46707839T>C (rs550741414)	0.00746193	FALSE	0.913593	0.189853	0.00468744	0.0100708	1.00263	0.0236837	-0.00215108	0.255687	0.0364141	0.0364141	FALSE	0.403762	FALSE	0.403561	FALSE	0.226479	FALSE	0.959336	FALSE	0.57887	FALSE	0.46327	0.0532122	FALSE	0.511568	FALSE	0.690617	FALSE	0.569755
11441	Q8NE71	ABCF1	ATP binding cassette subfamily F member 1	[u'NM_001025091']	6	30539265	30558475			chr6:30055643G>T (rs6909253)	4.62075e-61	TRUE	chr6:30551427G>A (rs548473493)	0.00330014	FALSE	0.990875	0.0445928	0.000290666	0.961821	1.00002	0.00113817	0.0045094	0.0101378	0.0364236	0.0364236	FALSE	0.403762	FALSE	0.403561	FALSE	0.994046	FALSE	0.286658	FALSE		FALSE	0.46327	0.746728	FALSE	0.961797	FALSE		FALSE	0.96666
4933	P49788	RARRES1	retinoic acid receptor responder 1	[u'NM_002888']	3	158415470	158450204			chr3:157937790T>G (rs73166323)	0.000274239	FALSE	chr3:158450080T>C (rs7621322)	0.00566062	FALSE	0.793455	0.283471	-0.00410925	0.023882	0.987621	0.0721088	-0.00317061	0.084673	0.0364459	0.0364459	FALSE	0.403762	FALSE	0.403561	FALSE	0.345261	FALSE	0.77055	FALSE	0.57887	FALSE	0.46327	0.909207	FALSE	0.991004	FALSE	1	FALSE	0.9933
4168	P30533	LRPAP1	LDL receptor related protein associated protein 1	[u'NM_002337']	4	3514704	3534139			chr4:3230429G>A (rs555039658)	2.22708e-06	FALSE	chr4:3526642T>C (rs2228158)	0.0011723	FALSE	0.881085	0.304746	0.00478689	0.0120148	0.998089	0.0416956	-0.000457406	0.811071	0.0364627	0.0364627	FALSE	0.403762	FALSE	0.403561	FALSE	0.249121	FALSE	0.995608	FALSE	0.57887	FALSE	0.46327	0.0301364	FALSE	0.412622	FALSE	0.602173	FALSE	0.475545
2830	P07951	TPM2	tropomyosin 2 (beta)	[u'NM_003289']	9	35683159	35689814			chr9:36105145A>G (rs534388645)	1.37522e-11	TRUE	chr9:35683240T>TG (rs35401252)	0.0122752	FALSE	0.38767	0.474383	-0.00301491	0.151861	0.85713	0.339012	-0.00452895	0.0125031	0.0366405	0.0366405	FALSE	0.405069	FALSE	0.404866	FALSE	0.689824	FALSE	0.323936	FALSE		FALSE	0.464576	0.022933	FALSE	0.368509	FALSE		FALSE	0.43435
5769	P68871	HBB	hemoglobin subunit beta	[u'NM_000518']	11	5246831	5248251			chr11:5474878A>G (rs144341122)	2.4804e-08	TRUE	chr11:5246890G>A (rs33971634)	0.0222342	FALSE	0.991015	0.074092	-0.00319651	0.106125	0.999989	0.00283467	-0.003717	0.0352599	0.0366429	0.0366429	FALSE	0.405069	FALSE	0.404866	FALSE	0.610277	FALSE	0.561322	FALSE		FALSE	0.464576	0.0401469	FALSE	0.468214	FALSE		FALSE	0.530653
12150	Q8TF17	SH3TC2	SH3 domain and tetratricopeptide repeats 2	[u'NM_024577']	5	148384277	148442585			chr5:148205052A>G (rs2400707)	3.89604e-34	TRUE	chr5:148392170C>T (rs760656119)	0.0190447	FALSE	0.91559	0.141546	-0.00402799	0.0129984	0.998578	0.0147238	0.00121345	0.596995	0.0366488	0.0366488	FALSE	0.405069	FALSE	0.404866	FALSE	0.258536	FALSE	0.989036	FALSE		FALSE	0.464576	0.160788	FALSE	0.714553	FALSE		FALSE	0.750106
11932	Q8TBG9	SYNPR	synaptoporin	[u'NM_001130003']	3	63429122	63601154			chr3:63645535G>A (rs554540836)	1.68783e-05	FALSE	chr3:63600972T>G (rs34826607)	0.0249868	FALSE	0.999473	0.0115413	-0.00406772	0.0136709	0.999999	0.000826286	0.000976288	0.653479	0.036676	0.036676	FALSE	0.405117	FALSE	0.404915	FALSE	0.264655	FALSE	0.989936	FALSE	0.58055	FALSE	0.464576	0.023213	FALSE	0.368685	FALSE	0.562315	FALSE	0.43435
12097	Q8TE57	ADAMTS16	ADAM metallopeptidase with thrombospondin type 1 motif 16	[u'NM_139056']	5	5140581	5319248			chr5:5464990T>G (rs527778383)	0.000184687	FALSE	chr5:5303719G>A (rs574652207)	0.00483512	FALSE	0.580611	0.087088	-0.00134601	0.421622	0.969723	0.0905893	0.00386006	0.0284633	0.0367022	0.0367022	FALSE	0.405156	FALSE	0.404953	FALSE	0.879745	FALSE	0.505369	FALSE	0.58055	FALSE	0.464576	0.550979	FALSE	0.908261	FALSE	0.949278	FALSE	0.916935
9962	Q86SQ6	ADGRA1	adhesion G protein-coupled receptor A1	[u'NM_001083909']	10	134902414	134943012			chr10:134752246A>G (rs555272927)	1.72689e-05	FALSE	chr10:134942678G>A (rs370353123)	0.00620097	FALSE	0.991443	0.0420133	-0.00471412	0.0103272	1.00002	0.00103705	-0.000232209	0.956551	0.0367734	0.0367734	FALSE	0.405691	FALSE	0.405487	FALSE	0.229349	FALSE	0.999197	FALSE	0.580618	FALSE	0.46513	0.037679	FALSE	0.455492	FALSE	0.638413	FALSE	0.516984
7409	Q16819	MEP1A	meprin A subunit alpha	[u'NM_005588']	6	46761136	46806870			chr6:46978038G>A (rs148317089)	2.30124e-05	FALSE	chr6:46800823A>G (rs137926156)	2.79279e-05	FALSE	0.436561	0.285196	0.00268779	0.142781	0.946842	0.165032	-0.00306202	0.0710547	0.0369462	0.0369462	FALSE	0.407146	FALSE	0.406941	FALSE	0.680329	FALSE	0.72829	FALSE	0.580855	FALSE	0.466681	0.202791	FALSE	0.746454	FALSE	0.844334	FALSE	0.776329
7624	Q3KP66	C1orf106	chromosome 1 open reading frame 106	[u'NM_018265']	1	200860669	200882754			chr1:200529878T>C (rs200470920)	0.000530442	FALSE	chr1:200877909G>A (rs140927822)	0.00114396	FALSE	0.650971	0.130046	-0.00276883	0.0612425	0.904776	0.10775	-0.00350087	0.0401132	0.036951	0.036951	FALSE	0.407146	FALSE	0.406941	FALSE	0.514038	FALSE	0.590559	FALSE	0.580855	FALSE	0.466681	0.20488	FALSE	0.748183	FALSE	0.844334	FALSE	0.777706
7266	Q15853	USF2	upstream transcription factor 2, c-fos interacting	[u'NM_003367']	19	35760005	35770156			chr19:36222872G>A (rs200461439)	1.08373e-07	TRUE	chr19:35761431C>T (rs143950345)	0.0766817	FALSE	0.99949	0.0114764	-0.0046051	0.0103146	1	6.10623e-06	-0.000385486	0.843914	0.0370067	0.0370067	FALSE	0.407506	FALSE	0.4073	FALSE	0.229349	FALSE	0.995608	FALSE		FALSE	0.466919	0.107643	FALSE	0.642582	FALSE		FALSE	0.685369
8369	Q5TD97	FHL5	four and a half LIM domains 5	[u'NM_020482']	6	97051490	97063645			chr6:96651343T>G (rs190540423)	0.00121991	FALSE	chr6:97058553A>G (rs2273621)	0.0129888	FALSE	0.268318	0.300364	0.00507077	0.0108879	0.888546	0.275718	0.00113501	0.65581	0.0370341	0.0370341	FALSE	0.407506	FALSE	0.4073	FALSE	0.235344	FALSE	0.989936	FALSE	0.580855	FALSE	0.466919	0.559698	FALSE	0.912734	FALSE	0.951695	FALSE	0.921091
6251	Q07890	SOS2	SOS Ras/Rho guanine nucleotide exchange factor 2	[u'NM_006939']	14	50585065	50698001			chr14:50583011G>A (rs199725507)	3.77286e-13	TRUE	chr14:50655357G>C (rs72681869)	0.0589071	FALSE	0.973866	0.0876171	0.00213655	0.183898	1.00128	0.0102776	-0.00428528	0.0103225	0.0370522	0.0370522	FALSE	0.407506	FALSE	0.4073	FALSE	0.728664	FALSE	0.289666	FALSE		FALSE	0.466919	0.0550821	FALSE	0.518097	FALSE		FALSE	0.575182
10130	Q86VZ4	LRP11	LDL receptor related protein 11	[u'NM_032832']	6	150141688	150185156			chr6:150111116T>G (rs148018752)	2.27798e-05	FALSE	chr6:150157263C>T (rs201479729)	0.00825517	FALSE	0.892484	0.0965708	0.000694328	0.862928	0.987534	0.0303942	-0.00419707	0.0126432	0.037094	0.037094	FALSE	0.407682	FALSE	0.407475	FALSE	0.982005	FALSE	0.325586	FALSE	0.580855	FALSE	0.466946	0.671854	FALSE	0.942057	FALSE	0.971857	FALSE	0.948323
6312	Q09328	MGAT5	mannosyl (alpha-1,6-)-glycoprotein beta-1,6-N-acetyl-glucosaminyltransferase	[u'NM_002410']	2	135011975	135206415		0	chr2:135181515G>A (rs16830596)	0.000813884	FALSE	chr2:135012087C>G (rs561212748)	0.0186997	FALSE	0.996264	0.0433614	0.00191567	0.265004	1	0.000243268	-0.00392903	0.0208861	0.0371228	0.0371228	FALSE	0.407682	FALSE	0.407475	FALSE	0.794202	FALSE	0.425218	FALSE	0.580855	FALSE	0.466946	0.686416	FALSE	0.946298	FALSE	0.976325	FALSE	0.952508
544	B9A064	IGLL5	immunoglobulin lambda like polypeptide 5	[u'NM_001178126']	22	23230234	23237871			chr22:23214070G>A (rs535662906)	1.99114e-25	TRUE	chr22:23230327G>C (rs572956964)	0.00240876	FALSE	0.919487	0.166751	0.00417552	0.0128723	0.999424	0.0156037	-0.000349189	0.828877	0.0371369	0.0371369	FALSE	0.407682	FALSE	0.407475	FALSE	0.257605	FALSE	0.995608	FALSE		FALSE	0.466946	0.539786	FALSE	0.904064	FALSE		FALSE	0.913142
5170	P52815	MRPL12	mitochondrial ribosomal protein L12	[u'NM_002949']	17	79670532	79674267			chr17:80041188G>A (Affx-80258331)	7.69679e-17	TRUE	chr17:79671384C>G (rs202006132)	0.0212222	FALSE	0.907762	0.229357	-0.0032796	0.0454721	0.998097	0.0327145	0.00236578	0.187711	0.0372407	0.0372407	FALSE	0.40857	FALSE	0.408362	FALSE	0.460263	FALSE	0.916827	FALSE		FALSE	0.467905	0.0339312	FALSE	0.431954	FALSE		FALSE	0.493013
9379	Q6ZN54	DEF8	differentially expressed in FDCP 8 homolog	[u'NM_207514']	16	90015874	90032368			chr16:89652183A>G (rs559241169)	3.40169e-10	TRUE	chr16:90015976C>A (rs149002141)	0.0266314	FALSE	0.998224	0.0268779	-0.00151067	0.367155	1	4.79945e-05	0.00411313	0.015194	0.0372695	0.0372695	FALSE	0.408635	FALSE	0.408427	FALSE	0.854935	FALSE	0.358023	FALSE		FALSE	0.467921	0.865635	FALSE	0.983411	FALSE		FALSE	0.986699
10681	Q8IZL9	CDK20	cyclin dependent kinase 20	[u'NM_012119']	9	90582380	90589361			chr9:90301601C>T (rs369065084)	4.77767e-21	TRUE	chr9:90585511G>A (rs138822378)	0.00352609	FALSE	0.985338	0.102055	-0.00432792	0.0121612	0.999993	0.00285591	-0.00125592	0.550075	0.0373406	0.0373406	FALSE	0.409011	FALSE	0.408802	FALSE	0.250409	FALSE	0.989036	FALSE		FALSE	0.468226	0.00429213	FALSE	0.15856	FALSE		FALSE	0.226603
11466	Q8NEL0	CCDC54	coiled-coil domain containing 54	[u'NM_032600']	3	107096435	107097418			chr3:107358323A>G (rs116365867)	0.000435179	FALSE	chr3:107097236T>A (rs34430473)	0.0147092	FALSE	0.788682	0.237331	-0.000857283	0.652494	0.980485	0.0815059	-0.00441431	0.0106199	0.0373497	0.0373497	FALSE	0.409011	FALSE	0.408802	FALSE	0.944275	FALSE	0.294045	FALSE	0.583354	FALSE	0.468226	0.890612	FALSE	0.989	FALSE	1	FALSE	0.991751
5827	P78543	BTG2	BTG anti-proliferation factor 2	[u'NM_006763']	1	203274735	203276563			chr1:203311455C>T (Affx-80215111)	8.18992e-10	TRUE	chr1:203274831C>T (rs530501274)	0.0178999	FALSE	0.998863	0.0229189	0.000147692	0.97632	1	2.89304e-05	-0.00483762	0.010358	0.0373765	0.0373765	FALSE	0.409054	FALSE	0.408844	FALSE	0.996403	FALSE	0.289666	FALSE		FALSE	0.468226	0.60817	FALSE	0.925824	FALSE		FALSE	0.933029
13708	Q96PX1	RNF157	ring finger protein 157	[u'XM_290732']	17	74141319	74236321			chr17:73895613C>T (rs200298025)	1.60192e-11	TRUE	chr17:74162548C>T (rs11539879)	0.00897714	FALSE	0.880591	0.245631	0.00416174	0.0119774	0.99753	0.0383403	0.00148601	0.384373	0.0374651	0.0374651	FALSE	0.409596	FALSE	0.409386	FALSE	0.248952	FALSE	0.989036	FALSE		FALSE	0.468731	0.0147369	FALSE	0.31045	FALSE		FALSE	0.382486
5892	P84085	ARF5	ADP ribosylation factor 5	[u'NM_001662']	7	127228553	127231350			chr7:127361372T>C (rs202087140)	3.90826e-06	FALSE	chr7:127231098G>C (rs543068324)	0.0108529	FALSE	0.999188	0.0248737	-0.00459549	0.0116536	1	6.55037e-09	0.00363732	0.0412122	0.037472	0.037472	FALSE	0.409596	FALSE	0.409386	FALSE	0.245056	FALSE	0.595757	FALSE	0.584213	FALSE	0.468731	0.0115366	FALSE	0.279483	FALSE	0.524728	FALSE	0.35472
14253	Q9BSE2	TMEM79	transmembrane protein 79	[u'NM_032323']	1	156255018	156261386			chr1:156248779T>C (rs149673289)	4.79953e-05	FALSE	chr1:156261231G>A (rs566078701)	0.0021117	FALSE	0.845623	0.166504	0.00166345	0.427287	0.986575	0.0458097	-0.00405615	0.0251999	0.037544	0.037544	FALSE	0.410059	FALSE	0.409848	FALSE	0.882667	FALSE	0.473448	FALSE	0.584286	FALSE	0.469145	0.226924	FALSE	0.761249	FALSE	0.849739	FALSE	0.78787
1973	O77932	DXO	decapping exoribonuclease	[u'NM_005510']	6	31937657	31939452			chr6:31947460G>T (rs389883)	7.3215e-69	TRUE	chr6:31938412G>T (rs17207867)	0.00835964	FALSE	0.887933	0.25141	-0.00368039	0.0332957	0.996611	0.0433572	0.00188296	0.29859	0.0375603	0.0375603	FALSE	0.410059	FALSE	0.409848	FALSE	0.404454	FALSE	0.97037	FALSE		FALSE	0.469145	0.0411606	FALSE	0.469579	FALSE		FALSE	0.531237
4101	P29350	PTPN6	protein tyrosine phosphatase, non-receptor type 6	[u'NM_002831']	12	7060676	7070080			chr12:6762500A>G (rs139185675)	2.55653e-05	FALSE	chr12:7064387C>T (rs782576858)	0.0270253	FALSE	0.99574	0.0574914	-0.00404212	0.0121867	1	4.48563e-05	0.00101474	0.586812	0.0376437	0.0376437	FALSE	0.410466	FALSE	0.410253	FALSE	0.250644	FALSE	0.989036	FALSE	0.584593	FALSE	0.469772	0.0235938	FALSE	0.371239	FALSE	0.566297	FALSE	0.436923
15058	Q9H267	VPS33B	VPS33B, late endosome and lysosome associated	[u'NM_018668']	15	91542208	91565479			chr15:91195039A>G (rs13379889)	1.29761e-08	TRUE	chr15:91551119A>T (rs551566095)	0.0152879	FALSE	0.804397	0.147934	-0.00436599	0.0140257	0.971833	0.0697643	-0.00020083	0.992474	0.0376658	0.0376658	FALSE	0.410466	FALSE	0.410253	FALSE	0.269485	FALSE	0.999302	FALSE		FALSE	0.469772	0.53059	FALSE	0.900935	FALSE		FALSE	0.910253
13104	Q96EZ4	MYEOV	myeloma overexpressed	[u'NM_001293291']	11	69062822	69063856			chr11:69063596C>T (rs570186923)	1.42066e-10	TRUE	chr11:69063596C>T (rs570186923)	1.42066e-10	TRUE	0.714897	0.408496	0.00461787	0.0106579	0.989195	0.105728	0.000426154	0.77853	0.0376667	0.0376667	FALSE	0.410466	FALSE	0.410253	FALSE	0.232332	FALSE	0.995355	FALSE		FALSE		0.86076	FALSE	0.982333	FALSE		FALSE
7580	Q30KQ8	DEFB112	defensin beta 112	[u'NM_001037498']	6	50011291	50016364			chr6:50490367G>C (rs72882542)	0.00177254	FALSE	chr6:50011449A>G (rs114426154)	0.0341568	FALSE	0.998116	0.0362539	0.00344739	0.0608938	1	1.15929e-05	-0.00321551	0.0823425	0.0376983	0.0376983	FALSE	0.410559	FALSE	0.410346	FALSE	0.513487	FALSE	0.765484	FALSE	0.584593	FALSE	0.469832	0.0499609	FALSE	0.50243	FALSE	0.685421	FALSE	0.560398
15602	Q9HC97	GPR35	G protein-coupled receptor 35	[u'NM_001195382']	2	241569370	241570296		0	chr2:242062152T>C (rs138846266)	2.84211e-11	TRUE	chr2:241569692C>T (rs3749171)	0.000150041	FALSE	0.30044	0.23687	0.00463895	0.0104894	0.888018	0.22932	-0.000873045	0.606706	0.0377769	0.0377769	FALSE	0.411164	FALSE	0.41095	FALSE	0.230639	FALSE	0.989036	FALSE		FALSE	0.470466	0.347775	FALSE	0.829672	FALSE		FALSE	0.846605
16101	Q9NV12	TMEM140	transmembrane protein 140	[u'NM_018295']	7	134849194	134849748			chr7:134849633C>T (rs138263623)	1.85851e-24	TRUE	chr7:134849633C>T (rs138263623)	1.85851e-24	TRUE	0.289832	0.0483037	-0.00436317	0.0106702	0.513	0.0392127	0.00182097	0.271002	0.0378343	0.0378343	FALSE	0.411348	FALSE	0.411134	FALSE	0.232332	FALSE	0.962705	FALSE		FALSE		0.43506	FALSE	0.864623	FALSE		FALSE
13061	Q96EF6	FBXO17	F-box protein 17	[u'NM_024907']	19	39433251	39440959		0	chr19:38991351C>T (rs200042399)	3.48236e-07	TRUE	chr19:39440928G>A (rs201015964)	0.00602435	FALSE	0.997106	0.0447613	-0.00238892	0.185137	1	8.45523e-05	-0.00405622	0.0314118	0.0378399	0.0378399	FALSE	0.411348	FALSE	0.411134	FALSE	0.729782	FALSE	0.531278	FALSE		FALSE	0.470906	0.526277	FALSE	0.899333	FALSE		FALSE	0.90871
1042	O15145	ARPC3	actin related protein 2/3 complex subunit 3	[u'NM_001278556']	12	110872963	110888065			chr12:111375172C>T (rs1056620)	2.45e-48	TRUE	chr12:110873000C>T (rs146458146)	4.33151e-05	FALSE	0.996321	0.0452818	-0.00448576	0.0125647	0.999998	0.000897091	0.000941703	0.616519	0.0379256	0.0379256	FALSE	0.411892	FALSE	0.411678	FALSE	0.254947	FALSE	0.989036	FALSE		FALSE	0.471414	0.0210819	FALSE	0.362045	FALSE		FALSE	0.432842
12704	Q93098	WNT8B	Wnt family member 8B	[u'NM_003393']	10	102222926	102242570			chr10:102709921A>G (rs752283411)	0.000200688	FALSE	chr10:102222957G>C (rs3793771)	0.0197699	FALSE	0.636174	0.443963	-0.00451323	0.0106548	0.955396	0.191104	-0.0010435	0.557605	0.0379362	0.0379362	FALSE	0.411892	FALSE	0.411678	FALSE	0.232332	FALSE	0.989036	FALSE	0.587234	FALSE	0.471414	0.960144	FALSE	1	FALSE	1	FALSE	1
209	A6NDB9	PALM3	paralemmin 3	[u'NM_001145028']	19	14164420	14169971			chr19:14521875C>T (rs138882381)	8.44935e-16	TRUE	chr19:14165724C>T (rs61731845)	0.0274199	FALSE	0.926417	0.108278	0.00406572	0.013081	0.999365	0.0136195	-0.00117712	0.536352	0.0381036	0.0381036	FALSE	0.413458	FALSE	0.413242	FALSE	0.258536	FALSE	0.989036	FALSE		FALSE	0.472934	0.320951	FALSE	0.819157	FALSE		FALSE	0.837992
1416	O60216	RAD21	RAD21 cohesin complex component	[u'NM_006265']	8	117859742	117878968			chr8:117697921T>C (rs17805852)	0.00578101	FALSE	chr8:117864305A>C (rs144953114)	0.0251024	FALSE	0.99871	0.0226327	0.00407153	0.0223598	1	1.95616e-05	-0.0023308	0.239626	0.038151	0.038151	FALSE	0.413522	FALSE	0.413303	FALSE	0.334103	FALSE	0.948038	FALSE	0.589235	FALSE	0.472934	0.0544852	FALSE	0.515198	FALSE	0.692376	FALSE	0.572465
12883	Q96BI1	SLC22A18	solute carrier family 22 member 18	[u'NM_183233']	11	2924576	2946424			chr11:2799239G>A (rs120074190)	6.30488e-38	TRUE	chr11:2943771T>C (rs143192273)	0.00132437	FALSE	0.498333	0.367614	0.00324467	0.0687692	0.937653	0.187426	0.00362317	0.0361879	0.0381737	0.0381737	FALSE	0.413522	FALSE	0.413303	FALSE	0.539819	FALSE	0.567054	FALSE		FALSE	0.472934	0.0363102	FALSE	0.447969	FALSE		FALSE	0.509175
11112	Q8N7U7	TPRX1	tetrapeptide repeat homeobox 1	[u'NM_198479']	19	48305035	48306790			chr19:48665644T>TAACAGCACC (rs3078278)	5.95171e-11	TRUE	chr19:48305924C>G (rs200298858)	0.0349146	FALSE	0.436141	0.352715	-0.00171027	0.350036	0.969979	0.156476	-0.00425633	0.0131517	0.0381847	0.0381847	FALSE	0.413522	FALSE	0.413303	FALSE	0.843781	FALSE	0.330941	FALSE		FALSE	0.472934	0.3114	FALSE	0.812921	FALSE		FALSE	0.83249
15195	Q9H497	TOR3A	torsin family 3 member A	[u'NM_022371']	1	179051264	179064350			chr1:179310275C>G (rs73048613)	4.62413e-06	FALSE	chr1:179051339G>T (rs577489710)	0.112845	FALSE	0.526589	0.154234	-0.00457634	0.0223032	0.812115	0.195366	0.000745029	0.621013	0.0382048	0.0382048	FALSE	0.413522	FALSE	0.413303	FALSE	0.334103	FALSE	0.989036	FALSE	0.589235	FALSE	0.472934	0.724936	FALSE	0.955798	FALSE	0.981229	FALSE	0.961046
17966	Q9Y6C9	MTCH2	mitochondrial carrier 2	[u'NM_014342']	11	47640388	47664017			chr11:47202130T>C (rs116698581)	1.93253e-09	TRUE	chr11:47640429G>C (rs1064608)	0.0866613	FALSE	0.561632	0.372939	-0.0013151	0.596951	0.918888	0.217429	-0.00485448	0.0111502	0.0382728	0.0382728	FALSE	0.413522	FALSE	0.413303	FALSE	0.933037	FALSE	0.30325	FALSE		FALSE	0.472934	0.271966	FALSE	0.787951	FALSE		FALSE	0.809726
1716	O75333	TBX10	T-box 10	[u'NM_005995']	11	67399079	67406943			chr11:67395811T>C (rs201276154)	6.32533e-07	FALSE	chr11:67402362T>G (rs3758938)	0.00720201	FALSE	0.499805	0.465405	0.00382886	0.0509157	0.912401	0.267006	0.0040012	0.0304385	0.0382914	0.0382914	FALSE	0.413522	FALSE	0.413303	FALSE	0.479566	FALSE	0.522885	FALSE	0.589235	FALSE	0.472934	0.594424	FALSE	0.920841	FALSE	0.957185	FALSE	0.928224
539	B7Z6K7	ZNF814	zinc finger protein 814	[u'XM_001725708']	19	58384193	58400170			chr19:58265993CA>C (Affx-89005439)	1.41808e-07	TRUE	chr19:58400163G>A (rs545157975)	0.00102266	FALSE	0.65813	0.160973	-0.00464473	0.0117643	0.921738	0.111444	-0.00131902	0.467168	0.0383003	0.0383003	FALSE	0.413522	FALSE	0.413303	FALSE	0.24651	FALSE	0.989036	FALSE		FALSE	0.472934	0.0418893	FALSE	0.472758	FALSE		FALSE	0.534222
4685	P43897	TSFM	Ts translation elongation factor, mitochondrial	[u'NM_005726']	12	58176585	58190363			chr12:58144494T>G (rs543769986)	2.62458e-08	TRUE	chr12:58190032C>T (rs376562033)	0.0172126	FALSE	0.992489	0.0553375	-0.000702906	0.736917	1	0.0012618	-0.004672	0.0110114	0.0383246	0.0383246	FALSE	0.413522	FALSE	0.413303	FALSE	0.961062	FALSE	0.300395	FALSE		FALSE	0.472934	0.159656	FALSE	0.713413	FALSE		FALSE	0.74884
10513	Q8IXK0	PHC2	polyhomeotic homolog 2	[u'NM_198040']	1	33790469	33841140		0	chr1:33954748A>G (rs564829455)	1.00292e-06	FALSE	chr1:33820134C>T (rs12026290)	0.00376776	FALSE	0.941905	0.0562027	0.00158104	0.587294	0.997812	0.0126778	0.00467323	0.0121877	0.0383369	0.0383369	FALSE	0.413522	FALSE	0.413303	FALSE	0.930436	FALSE	0.319281	FALSE	0.589235	FALSE	0.472934	0.00749936	FALSE	0.223764	FALSE	0.477444	FALSE	0.299189
1552	O60674	JAK2	Janus kinase 2	[u'NM_001322194']	9	5021988	5126788		0	chr9:5070831C>G (rs10974944)	1.01215e-16	TRUE	chr9:5081828G>C (rs150221602)	3.84663e-08	TRUE	0.971664	0.125532	-0.00425665	0.0152603	0.999971	0.00542033	-0.00155929	0.380074	0.0383415	0.0383415	FALSE	0.413522	FALSE	0.413303	FALSE	0.281668	FALSE	0.989036	FALSE		FALSE		1.9148e-06	TRUE	0.000443711	FALSE		FALSE
6600	Q13410	BTN1A1	butyrophilin subfamily 1 member A1	[u'NM_001732']	6	26501515	26509399			chr6:26637724T>C (rs139332558)	8.87372e-25	TRUE	chr6:26509382C>T (rs35555795)	1.14848e-22	TRUE	0.640278	0.185606	0.00136649	0.296501	0.932927	0.125231	-0.0037236	0.0485212	0.0383707	0.0383707	FALSE	0.413587	FALSE	0.413368	FALSE	0.817615	FALSE	0.63797	FALSE		FALSE		0.00144185	FALSE	0.0821949	FALSE		FALSE
13739	Q96QE3	ATAD5	ATPase family, AAA domain containing 5	[u'NM_024857']	17	29159366	29221928			chr17:29645545C>G (rs540191131)	5.1763e-09	TRUE	chr17:29161955ACAATGT>A (rs767363451)	0.0132284	FALSE	0.749996	0.370647	0.00414586	0.0131801	0.98218	0.10527	0.00173318	0.287339	0.0385019	0.0385019	FALSE	0.414506	FALSE	0.414285	FALSE	0.258536	FALSE	0.96536	FALSE		FALSE	0.474286	0.00810146	FALSE	0.23203	FALSE		FALSE	0.308109
17143	Q9UL42	PNMA2	paraneoplastic Ma antigen 2	[u'NM_007257']	8	26365180	26366271			chr8:26137597A>C (rs34220779)	0.00130028	FALSE	chr8:26366103G>A (rs146064338)	0.0378188	FALSE	0.850194	0.297536	-0.00389426	0.0197421	0.99296	0.0674646	0.00111499	0.597867	0.0385024	0.0385024	FALSE	0.414506	FALSE	0.414285	FALSE	0.317926	FALSE	0.989036	FALSE	0.589511	FALSE	0.474286	0.171644	FALSE	0.722096	FALSE	0.827432	FALSE	0.755822
12679	Q92993	KAT5	lysine acetyltransferase 5	[u'NM_006388']	11	65479739	65486649			chr11:65637076T>C (rs570387)	2.72257e-24	TRUE	chr11:65486575C>T (rs555699888)	0.00264993	FALSE	0.995828	0.0359655	0.00433666	0.0118585	1	0.000246245	0.00112815	0.548577	0.0385516	0.0385516	FALSE	0.414683	FALSE	0.414462	FALSE	0.247611	FALSE	0.989036	FALSE		FALSE	0.474374	0.00168223	FALSE	0.0907833	FALSE		FALSE	0.150365
217	A6NDL8	OR6C68	olfactory receptor family 6 subfamily C member 68	[u'NM_001005519']	12	55886162	55887097			chr12:56379427G>C (rs1873914)	5.93781e-23	TRUE	chr12:55886331T>C (rs568249214)	0.0112305	FALSE	0.351495	0.334963	-0.00189455	0.343348	0.942302	0.243553	-0.00358354	0.020717	0.0385654	0.0385654	FALSE	0.414683	FALSE	0.414462	FALSE	0.842199	FALSE	0.422326	FALSE		FALSE	0.474374	0.921352	FALSE	0.993218	FALSE		FALSE	0.994988
5142	P52594	AGFG1	ArfGAP with FG repeats 1	[u'NM_004504']	2	228337138	228419208			chr2:227966584T>G (rs543879807)	0.000190316	FALSE	chr2:228398462A>G (rs570895940)	0.00256756	FALSE	0.984825	0.0798301	-0.00273484	0.0377873	0.999938	0.00487379	0.0023071	0.187726	0.0386374	0.0386374	FALSE	0.414954	FALSE	0.414732	FALSE	0.426862	FALSE	0.916827	FALSE	0.589511	FALSE	0.474512	0.0952611	FALSE	0.621226	FALSE	0.752699	FALSE	0.666225
15131	Q9H336	CRISPLD1	cysteine rich secretory protein LCCL domain containing 1	[u'NM_031461']	8	75898223	75944474			chr8:76385263A>G (rs2672864)	0.00195493	FALSE	chr8:75926229G>A (rs557786841)	0.0480876	FALSE	0.982755	0.0770569	0.00435848	0.0165026	0.999946	0.00382232	0.00203473	0.290027	0.038649	0.038649	FALSE	0.414954	FALSE	0.414732	FALSE	0.293048	FALSE	0.96536	FALSE	0.589511	FALSE	0.474512	0.119947	FALSE	0.659339	FALSE	0.772281	FALSE	0.70048
4248	P32019	INPP5B	inositol polyphosphate-5-phosphatase B	[u'NM_005540']	1	38327990	38411980			chr1:38242629T>C (rs568419)	1.09717e-06	FALSE	chr1:38338795A>G (rs11488569)	0.0226272	FALSE	0.415993	0.185872	-0.00230327	0.193592	0.857138	0.18946	-0.00383473	0.0260219	0.0386604	0.0386604	FALSE	0.414954	FALSE	0.414732	FALSE	0.739344	FALSE	0.482367	FALSE	0.589511	FALSE	0.474512	0.102778	FALSE	0.633896	FALSE	0.756431	FALSE	0.676636
8784	Q6IPT2	FAM71E1	family with sequence similarity 71 member E1	[u'NM_001308429']	19	50970885	50979645			chr19:50550131G>C (rs113827945)	5.09054e-06	FALSE	chr19:50979509G>A (rs528514085)	0.0125306	FALSE	0.978992	0.114584	-2.45125e-08	0.908311	0.99992	0.00666458	-0.00461102	0.0108291	0.0387514	0.0387514	FALSE	0.415597	FALSE	0.415374	FALSE	0.986053	FALSE	0.297701	FALSE	0.589511	FALSE	0.475133	0.0750286	FALSE	0.57179	FALSE	0.723272	FALSE	0.620682
16578	Q9P291	ARMCX1	armadillo repeat containing, X-linked 1	[u'NM_016608']	X	100807914	100809272			chrX:100541637T>C (rs749731248)	7.28953e-05	FALSE	chrX:100808068T>C (rs138439696)	0.172181	FALSE	0.998117	0.0247522	0.00193869	0.77138	0.999572	0.010828	-0.00740184	0.0218526	0.038767	0.038767	FALSE	0.415597	FALSE	0.415374	FALSE	0.969744	FALSE	0.434467	FALSE	0.589511	FALSE	0.475133	0.484609	FALSE	0.887602	FALSE	0.930877	FALSE	0.898641
4712	P46100	ATRX	ATRX, chromatin remodeler	[u'NM_000489']	X	76763832	77041487			chrX:77512986G>A (rs139511170)	0.00144505	FALSE	chrX:76937984C>T (rs373581602)	0.00573319	FALSE	0.938201	0.0900496	0.0143693	0.499988	0.985379	0.0428373	-0.0270782	0.016664	0.0388811	0.0388811	FALSE	0.416305	FALSE	0.41608	FALSE	0.910002	FALSE	0.375287	FALSE	0.589511	FALSE	0.475658	0.243037	FALSE	0.772034	FALSE	0.856563	FALSE	0.79684
8813	Q6KB66	KRT80	keratin 80	[u'NM_182507']	12	52565185	52585686			chr12:52754725G>A (rs147795840)	6.85023e-21	TRUE	chr12:52585676C>T (rs544344930)	0.00686767	FALSE	0.990855	0.0572834	0.00463306	0.0123605	1.00001	0.000836202	-0.000626403	0.568038	0.0388941	0.0388941	FALSE	0.416305	FALSE	0.41608	FALSE	0.252179	FALSE	0.989036	FALSE		FALSE	0.475658	0.152327	FALSE	0.700535	FALSE		FALSE	0.736954
3657	P19827	ITIH1	inter-alpha-trypsin inhibitor heavy chain 1	[u'NM_002215']	3	52811632	52825924			chr3:52324438G>A (rs147683385)	3.50786e-239	TRUE	chr3:52811746G>A (rs202213434)	0.00416787	FALSE	0.692406	0.249585	-0.00236788	0.06051	0.978357	0.089719	-0.00322601	0.0393415	0.0389228	0.0389228	FALSE	0.416305	FALSE	0.41608	FALSE	0.513006	FALSE	0.58251	FALSE		FALSE	0.475658	0.562755	FALSE	0.913215	FALSE		FALSE	0.921423
1659	O75113	N4BP1	NEDD4 binding protein 1	[u'NM_014664']	16	48576818	48643883		0	chr16:48646258C>T (rs9924483)	1.57341e-11	TRUE	chr16:48595350C>A (rs573971402)	0.0250529	FALSE	0.997468	0.0150041	0.00273013	0.0983642	1	0.000203834	0.00363435	0.0527335	0.0389291	0.0389291	FALSE	0.416305	FALSE	0.41608	FALSE	0.599562	FALSE	0.660614	FALSE		FALSE	0.475658	0.159209	FALSE	0.71326	FALSE		FALSE	0.74884
15484	Q9HAE3	EFCAB1	EF-hand calcium binding domain 1	[u'NM_024593']	8	49637304	49647710			chr8:49195245C>T (rs10957010)	0.00225574	FALSE	chr8:49643948T>C (rs545899149)	0.00602809	FALSE	0.989645	0.082587	0.00449948	0.0142589	0.99998	0.00379641	-0.000669387	0.548865	0.0389498	0.0389498	FALSE	0.416305	FALSE	0.41608	FALSE	0.272491	FALSE	0.989036	FALSE	0.589511	FALSE	0.475658	0.0181599	FALSE	0.340147	FALSE	0.559368	FALSE	0.410698
1530	O60566	BUB1B	BUB1 mitotic checkpoint serine/threonine kinase B	[u'NM_001211']	15	40453422	40512957			chr15:40763555CG>C (Affx-80283475)	6.19585e-06	FALSE	chr15:40477831G>A (rs1801376)	0.00285312	FALSE	0.883945	0.0582429	0.00190339	0.380346	0.968627	0.0331309	0.00459578	0.0147548	0.0390281	0.0390281	FALSE	0.416702	FALSE	0.416477	FALSE	0.860505	FALSE	0.354661	FALSE	0.589511	FALSE	0.475998	0.0290107	FALSE	0.405037	FALSE	0.598957	FALSE	0.467914
5920	P98161	PKD1	polycystin 1, transient receptor potential channel interacting	[u'NM_000296']	16	2139731	2185690			chr16:1706242C>A (rs373720836)	7.1912e-07	FALSE	chr16:2153830G>A (rs570390360)	2.3246e-06	FALSE	0.783661	0.132966	-0.000708414	0.567868	0.970408	0.0319922	-0.00281727	0.162285	0.0390337	0.0390337	FALSE	0.416702	FALSE	0.416477	FALSE	0.92694	FALSE	0.896116	FALSE	0.589511	FALSE	0.475998	0.00141974	FALSE	0.0817172	FALSE	0.306221	FALSE	0.140997
6504	Q13127	REST	RE1 silencing transcription factor	[u'NM_005612']	4	57776805	57798315		0	chr4:57843013C>T (rs556714564)	3.96283e-17	TRUE	chr4:57797414C>T (rs3796529)	5.145e-08	TRUE	0.941364	0.0535807	-0.000694432	0.908194	1.00058	0.0101869	0.00425694	0.013072	0.039116	0.039116	FALSE	0.417071	FALSE	0.416843	FALSE	0.986053	FALSE	0.329836	FALSE		FALSE		0.00771342	FALSE	0.225624	FALSE		FALSE
186	A6H8Y1	BDP1	B double prime 1, subunit of RNA polymerase III transcription initiation factor IIIB	[u'NM_018429']	5	70751705	70860709			chr5:70798488T>C (rs200175536)	0.00150795	FALSE	chr5:70798488T>C (rs200175536)	0.00150795	FALSE	0.530692	0.0904218	0.00416021	0.011068	0.930096	0.0618654	0.000934373	0.554759	0.0391358	0.0391358	FALSE	0.417071	FALSE	0.416843	FALSE	0.23699	FALSE	0.989036	FALSE	0.589646	FALSE	0.476421	0.464078	FALSE	0.878451	FALSE	0.924147	FALSE	0.890225
1832	O75638	CTAG2	cancer/testis antigen 2	[u'NM_020994']	X	153880545	153881789			chrX:153554404C>G (rs766420)	1.37983e-13	TRUE	chrX:153881773T>C (rs17855367)	0.000255388	FALSE	0.684504	0.312595	0.0233605	0.0422452	0.888027	0.19422	-0.0196354	0.0121105	0.0391845	0.0391845	FALSE	0.417071	FALSE	0.416843	FALSE	0.443911	FALSE	0.318195	FALSE		FALSE	0.476421	0.98816	FALSE	1	FALSE		FALSE	1
4111	P29401	TKT	transketolase	[u'NM_001064']	3	53259775	53289958			chr3:53121276A>G (rs4687701)	5.15041e-07	FALSE	chr3:53265467T>A (rs138887336)	0.00361495	FALSE	0.974344	0.134255	-0.00441067	0.0116393	1.00142	0.0158352	0.00328141	0.059665	0.0392025	0.0392025	FALSE	0.417071	FALSE	0.416843	FALSE	0.245045	FALSE	0.685871	FALSE	0.589646	FALSE	0.476421	0.0231269	FALSE	0.368509	FALSE	0.562315	FALSE	0.43435
14460	Q9BW92	TARS2	threonyl-tRNA synthetase 2, mitochondrial (putative)	[u'NM_025150']	1	150459927	150479537			chr1:150902941A>G (rs11204744)	3.84263e-22	TRUE	chr1:150470061C>T (rs115720584)	0.00458533	FALSE	0.965306	0.131407	0.00369339	0.0164253	0.999911	0.00700824	0.00181956	0.336769	0.039205	0.039205	FALSE	0.417071	FALSE	0.416843	FALSE	0.292258	FALSE	0.987849	FALSE		FALSE	0.476421	0.00527562	FALSE	0.184574	FALSE		FALSE	0.258212
11419	Q8NDX5	PHC3	polyhomeotic homolog 3	[u'NM_024947']	3	169815021	169896704		0	chr3:169497585A>G (rs1317082)	2.47651e-09	TRUE	chr3:169846735T>C (rs113283659)	0.0268668	FALSE	0.992101	0.0388559	-0.003155	0.0490154	0.999991	0.00132509	-0.00284984	0.0975652	0.0392086	0.0392086	FALSE	0.417071	FALSE	0.416843	FALSE	0.471702	FALSE	0.79946	FALSE		FALSE	0.476421	0.0709772	FALSE	0.56112	FALSE		FALSE	0.611253
8472	Q5VV16	FOXD4L5	forkhead box D4-like 5	[u'NM_001126334']	9	70176736	70177983			chr9:70177929C>G (rs542640341)	0.00396663	FALSE	chr9:70177929C>G (rs542640341)	0.00396663	FALSE	0.98435	0.0739256	-0.00359844	0.0212686	0.999987	0.00247408	-0.00199225	0.175383	0.0392464	0.0392464	FALSE	0.417224	FALSE	0.416995	FALSE	0.326847	FALSE	0.905452	FALSE	0.589646	FALSE	0.476539	0.043957	FALSE	0.48118	FALSE	0.662637	FALSE	0.542679
4110	P29400	COL4A5	collagen type IV alpha 5 chain	[u'NM_000495']	X	107683356	107939605			chrX:107935999G>A (rs104886285)	8.59862e-06	FALSE	chrX:107935999G>A (rs104886285)	8.59862e-06	FALSE	0.978944	0.0883388	0.00657775	0.81109	0.995089	0.0391306	-0.00789658	0.0252484	0.0393287	0.0393287	FALSE	0.41785	FALSE	0.417621	FALSE	0.972667	FALSE	0.473448	FALSE	0.589863	FALSE	0.477198	0.592269	FALSE	0.920385	FALSE	0.956746	FALSE	0.927799
14598	Q9BY42	RTFDC1	replication termination factor 2 domain containing 1	[u'NM_016407']	20	55043754	55093318			chr20:55033645C>T (rs150842021)	8.57783e-07	FALSE	chr20:55093281A>T (rs146701310)	0.0379697	FALSE	0.508622	0.106078	0.00105538	0.588522	0.757963	0.188765	-0.00387691	0.0252303	0.0395023	0.0395023	FALSE	0.419444	FALSE	0.419214	FALSE	0.931086	FALSE	0.473448	FALSE	0.591445	FALSE	0.478962	0.250134	FALSE	0.776325	FALSE	0.856563	FALSE	0.800024
9592	Q75N90	FBN3	fibrillin 3	[u'NM_032447']	19	8130806	8212364			chr19:8186213G>A (rs559015997)	4.59399e-05	FALSE	chr19:8186213G>A (rs559015997)	4.59399e-05	FALSE	0.34177	0.132802	-0.00355189	0.0330348	1.03781	0.0888463	0.00334898	0.0635801	0.0396295	0.0396295	FALSE	0.420545	FALSE	0.420314	FALSE	0.402269	FALSE	0.698444	FALSE	0.592329	FALSE	0.480071	0.414644	FALSE	0.858955	FALSE	0.908461	FALSE	0.871956
2721	P05787	KRT8	keratin 8	[u'NM_002273']	12	53291215	53298765			chr12:53069111C>T (rs558974183)	3.67951e-07	TRUE	chr12:53292643C>T (rs57422427)	0.00185009	FALSE	0.940518	0.178317	-0.00452341	0.0174444	1.00084	0.016826	-0.000341862	0.655635	0.0396666	0.0396666	FALSE	0.420564	FALSE	0.420333	FALSE	0.300507	FALSE	0.989936	FALSE		FALSE	0.480071	0.00132566	FALSE	0.078584	FALSE		FALSE	0.137955
10664	Q8IZD9	DOCK3	dedicator of cytokinesis 3	[u'NM_004947']	3	50712695	51418987		0	chr3:51029164A>G (rs7614482)	3.01905e-16	TRUE	chr3:51273831A>G (rs759921555)	0.000259943	FALSE	0.983231	0.0704243	-0.00410411	0.0186003	1.00001	0.00233726	0.00142842	0.394032	0.0396785	0.0396785	FALSE	0.420564	FALSE	0.420333	FALSE	0.308464	FALSE	0.989036	FALSE		FALSE	0.480071	0.000576787	TRUE	0.04417	FALSE		FALSE	0.0852641
466	A8MVW5	HEPACAM2	HEPACAM family member 2	[u'NM_198151']	7	92818583	92855759			chr7:92408370C>T (rs445)	1.01503e-24	TRUE	chr7:92848502G>C (rs555587403)	0.0371102	FALSE	0.978426	0.123863	-0.00402267	0.029113	0.999973	0.00471431	-0.00262473	0.16594	0.0397861	0.0397861	FALSE	0.421189	FALSE	0.420955	FALSE	0.377763	FALSE	0.902049	FALSE		FALSE	0.480446	0.0848393	FALSE	0.597155	FALSE		FALSE	0.644733
17808	Q9Y5E7	PCDHB2	protocadherin beta 2	[u'NM_018936']	5	140474375	140476768			chr5:140626495C>A (rs201913053)	4.74004e-17	TRUE	chr5:140475741C>T (rs370607278)	0.0101121	FALSE	0.706036	0.229193	0.00409012	0.0136122	0.986122	0.0674287	-0.00101344	0.674795	0.0398219	0.0398219	FALSE	0.421189	FALSE	0.420955	FALSE	0.264655	FALSE	0.990007	FALSE		FALSE	0.480446	0.544497	FALSE	0.905914	FALSE		FALSE	0.914783
17295	Q9UNA4	POLI	DNA polymerase iota	[u'NM_007195']	18	51795917	51820834		0	chr18:51889288C>T (rs144173544)	1.24154e-07	TRUE	chr18:51820571G>C (rs142279753)	0.000227698	FALSE	0.191469	0.257741	0.00401783	0.0397373	0.658723	0.388876	-0.00155577	0.36515	0.0398286	0.0398286	FALSE	0.421189	FALSE	0.420955	FALSE	0.435545	FALSE	0.989036	FALSE		FALSE	0.480446	0.0669051	FALSE	0.550109	FALSE		FALSE	0.602363
15897	Q9NRA1	PDGFC	platelet derived growth factor C	[u'NM_016205']	4	157684245	157892055			chr4:157810413A>G (rs342311)	0.00244954	FALSE	chr4:157891963C>A (rs149931440)	0.00679527	FALSE	0.993049	0.043631	-0.00461208	0.011294	0.999986	0.00169509	-0.000563034	0.778846	0.039856	0.039856	FALSE	0.421189	FALSE	0.420955	FALSE	0.239473	FALSE	0.995564	FALSE	0.593462	FALSE	0.480446	0.0428607	FALSE	0.4783	FALSE	0.661058	FALSE	0.539993
7581	Q30KQ9	DEFB110	defensin beta 110	[u'NM_001037728']	6	49986693	49989648			chr6:49696493C>T (rs575371733)	0.00366945	FALSE	chr6:49989597G>A (rs199802995)	0.264116	FALSE	0.999785	0.0094453	0.00237181	0.251927	1	2.94533e-06	0.00385044	0.0237078	0.0398588	0.0398588	FALSE	0.421189	FALSE	0.420955	FALSE	0.785736	FALSE	0.457564	FALSE	0.593462	FALSE	0.480446	0.303787	FALSE	0.806869	FALSE	0.87756	FALSE	0.82638
9303	Q6WN34	CHRDL2	chordin like 2	[u'NM_001278473']	11	74407557	74441933			chr11:74062453C>A (rs544252782)	2.26249e-12	TRUE	chr11:74413905G>A (rs376221805)	0.0837842	FALSE	0.977136	0.088512	0.00144372	0.292964	0.999922	0.00512785	-0.00370699	0.0253684	0.0398792	0.0398792	FALSE	0.421189	FALSE	0.420955	FALSE	0.815154	FALSE	0.475198	FALSE		FALSE	0.480446	0.366586	FALSE	0.838263	FALSE		FALSE	0.853411
9433	Q6ZRP0	PRR23C	proline rich 23C	[u'NM_001134657']	3	138762677	138763462			chr3:138725100C>G (rs567538155)	0.00500577	FALSE	chr3:138763414C>A (rs199864957)	0.0313614	FALSE	0.973989	0.0957936	0.00186745	0.249431	0.999466	0.0121898	0.00431899	0.0112024	0.0399104	0.0399104	FALSE	0.421268	FALSE	0.421034	FALSE	0.783861	FALSE	0.303743	FALSE	0.593462	FALSE	0.48048	0.2442	FALSE	0.77291	FALSE	0.856563	FALSE	0.797578
9885	Q7Z6J4	FGD2	FYVE, RhoGEF and PH domain containing 2	[u'NM_173558']	6	36973594	36995936			chr6:36990084C>T (rs569019697)	7.53467e-05	FALSE	chr6:36990084C>T (rs569019697)	7.53467e-05	FALSE	0.941685	0.0831572	0.000177838	0.890671	0.996677	0.0139171	0.0041295	0.0126477	0.0400137	0.0400137	FALSE	0.422109	FALSE	0.421874	FALSE	0.984217	FALSE	0.325586	FALSE	0.59372	FALSE	0.481383	0.00693372	FALSE	0.214789	FALSE	0.477444	FALSE	0.291045
4280	P32970	CD70	CD70 molecule	[u'NM_001252']	19	6586034	6591013			chr19:6479063G>A (rs141509845)	1.51871e-06	FALSE	chr19:6586225C>T (rs548095306)	0.0769578	FALSE	0.980556	0.069972	-0.00395038	0.0192157	0.999891	0.00388309	-0.00205153	0.22309	0.0400645	0.0400645	FALSE	0.422395	FALSE	0.42216	FALSE	0.312844	FALSE	0.934203	FALSE	0.59372	FALSE	0.481653	0.0742557	FALSE	0.570806	FALSE	0.723272	FALSE	0.619822
974	O14949	UQCRQ	ubiquinol-cytochrome c reductase complex III subunit VII	[u'NM_014402']	5	132202574	132203271			chr5:131784393G>T (rs12521868)	2.74521e-130	TRUE	chr5:132202689T>G (rs562265918)	0.0149513	FALSE	0.999442	0.0105538	-0.0043501	0.0178414	1	1.4356e-05	-0.00156984	0.313859	0.0401385	0.0401385	FALSE	0.422882	FALSE	0.422646	FALSE	0.300507	FALSE	0.981611	FALSE		FALSE	0.482096	0.0251206	FALSE	0.384084	FALSE		FALSE	0.450475
1865	O75791	GRAP2	GRB2-related adaptor protein 2	[u'NM_004810']	22	40343111	40367085		0	chr22:40127293C>T (rs5757783)	3.31047e-06	FALSE	chr22:40364122G>A (rs61752259)	0.0371006	FALSE	0.988199	0.0750687	0.00354041	0.0214961	0.999974	0.00340276	0.00215228	0.22136	0.0401581	0.0401581	FALSE	0.422882	FALSE	0.422646	FALSE	0.328078	FALSE	0.934203	FALSE	0.594086	FALSE	0.482096	0.0328235	FALSE	0.427496	FALSE	0.607884	FALSE	0.489473
5866	P82664	MRPS10	mitochondrial ribosomal protein S10	[u'NM_018141']	6	42176030	42185587			chr6:42192582G>A (rs6915565)	6.53461e-13	TRUE	chr6:42185567G>T (rs145290235)	0.00367903	FALSE	0.986939	0.0706594	-0.00448246	0.0131581	0.999959	0.00336369	0.000703536	0.710797	0.0402042	0.0402042	FALSE	0.423096	FALSE	0.42286	FALSE	0.258536	FALSE	0.992953	FALSE		FALSE	0.482229	0.00401941	FALSE	0.152782	FALSE		FALSE	0.219509
15341	Q9H7D0	DOCK5	dedicator of cytokinesis 5	[u'NM_024940']	8	25042424	25268811			chr8:25209335C>G (rs188912237)	8.56381e-06	FALSE	chr8:25209335C>G (rs188912237)	8.56381e-06	FALSE	0.570918	0.153586	-0.00344375	0.0491621	0.896146	0.0944084	-0.00252292	0.176547	0.040226	0.040226	FALSE	0.423096	FALSE	0.42286	FALSE	0.472545	FALSE	0.905933	FALSE	0.594086	FALSE	0.482229	0.412187	FALSE	0.857671	FALSE	0.908461	FALSE	0.871173
4582	P42025	ACTR1B	ARP1 actin-related protein 1 homolog B, centractin beta	[u'NM_005735']	2	98273324	98280353		0	chr2:98502201T>C (rs35358137)	1.98249e-19	TRUE	chr2:98275354G>A (rs11692435)	0.00770524	FALSE	0.767223	0.33822	-0.0040453	0.0136829	0.992744	0.0702799	0.000681887	0.850378	0.040271	0.040271	FALSE	0.42332	FALSE	0.423083	FALSE	0.264655	FALSE	0.995608	FALSE		FALSE	0.482428	0.110715	FALSE	0.647936	FALSE		FALSE	0.68926
3577	P17900	GM2A	GM2 ganglioside activator	[u'NM_000405']	5	150632778	150647009			chr5:150458146C>T (rs10036748)	6.01698e-13	TRUE	chr5:150646933A>G (rs564534389)	2.04654e-05	FALSE	0.460081	0.20987	0.0036012	0.0241178	0.847883	0.18967	0.00328747	0.0679213	0.0403901	0.0403901	FALSE	0.423895	FALSE	0.423656	FALSE	0.3467	FALSE	0.716795	FALSE		FALSE	0.482805	0.240737	FALSE	0.770444	FALSE		FALSE	0.795545
11903	Q8TB36	GDAP1	ganglioside induced differentiation associated protein 1	[u'NM_018972']	8	75262697	75276599			chr8:75157184G>T (rs201786604)	0.000275892	FALSE	chr8:75274190A>G (rs148508128)	0.0616712	FALSE	0.995535	0.0404524	0.0046717	0.0113247	0.999998	0.000488816	-3.21501e-06	0.959862	0.0403934	0.0403934	FALSE	0.423895	FALSE	0.423656	FALSE	0.239712	FALSE	0.999197	FALSE	0.594282	FALSE	0.482805	0.0330279	FALSE	0.429407	FALSE	0.607884	FALSE	0.491444
9128	Q6TCH4	PAQR6	progestin and adipoQ receptor family member 6	[u'NM_024897']	1	156213923	156216522			chr1:156248779T>C (rs149673289)	4.79953e-05	FALSE	chr1:156215932G>A (rs557469932)	0.0150914	FALSE	0.986102	0.110446	0.0037732	0.0243525	0.999969	0.00547589	-0.0018686	0.295701	0.0404082	0.0404082	FALSE	0.423895	FALSE	0.423656	FALSE	0.348388	FALSE	0.968846	FALSE	0.594282	FALSE	0.482805	0.0159414	FALSE	0.321765	FALSE	0.548298	FALSE	0.393617
4983	P50416	CPT1A	carnitine palmitoyltransferase 1A	[u'NM_001876']	11	68525115	68582942			chr11:69063596C>T (rs570186923)	1.42066e-10	TRUE	chr11:68530096G>A (rs142473901)	1.6211e-06	FALSE	0.871589	0.295835	0.000475077	0.973584	0.996656	0.0522954	-0.0041592	0.0121684	0.0404272	0.0404272	FALSE	0.423895	FALSE	0.423656	FALSE	0.996391	FALSE	0.319247	FALSE		FALSE	0.482805	0.0320419	FALSE	0.423185	FALSE		FALSE	0.485483
7996	Q5H9L2	TCEAL5	transcription elongation factor A like 5	[u'XM_291334']	X	102528874	102529491			chrX:103006598C>G (rs588849)	0.012334	FALSE	chrX:102528938C>G (rs142168370)	0.200594	FALSE	0.99382	0.0513218	0.00388949	0.817545	0.998749	0.019406	-0.00214909	0.0241628	0.0404445	0.0404445	FALSE	0.423895	FALSE	0.423656	FALSE	0.97335	FALSE	0.462338	FALSE	0.594282	FALSE	0.482805	0.464064	FALSE	0.878451	FALSE	0.924147	FALSE	0.890225
10908	Q8N436	CPXM2	carboxypeptidase X, M14 family member 2	[u'NM_198148']	10	125506283	125651175			chr10:125798111T>C (rs28375663)	0.000361758	FALSE	chr10:125521520G>A (rs150707293)	0.0130274	FALSE	0.730347	0.0823392	-0.00371113	0.0597679	0.846283	0.0289147	0.00181205	0.367048	0.0405267	0.0405267	FALSE	0.424506	FALSE	0.424267	FALSE	0.510344	FALSE	0.989036	FALSE	0.594482	FALSE	0.483446	0.0950663	FALSE	0.620889	FALSE	0.752699	FALSE	0.66617
6084	Q02846	GUCY2D	guanylate cyclase 2D, retinal	[u'NM_000180']	17	7906366	7919845			chr17:7742601G>A (rs74480102)	3.00681e-27	TRUE	chr17:7907178A>C (rs141956583)	1.3105e-05	FALSE	0.761974	0.216224	-0.00515663	0.0120798	0.984531	0.0608506	-2.01591e-05	0.911276	0.0405831	0.0405831	FALSE	0.42468	FALSE	0.424439	FALSE	0.249767	FALSE	0.998189	FALSE		FALSE	0.483478	0.515831	FALSE	0.896442	FALSE		FALSE	0.906344
1791	O75521	ECI2	enoyl-CoA delta isomerase 2	[u'NM_006117']	6	4116111	4135794			chr6:4099393G>A (rs200107988)	2.11731e-25	TRUE	chr6:4133855C>T (rs3177253)	0.000987058	FALSE	0.465211	0.481318	-0.00455351	0.0114388	0.913117	0.266009	-0.00122476	0.514262	0.0406035	0.0406035	FALSE	0.42468	FALSE	0.424439	FALSE	0.241681	FALSE	0.989036	FALSE		FALSE	0.483478	0.545483	FALSE	0.906421	FALSE		FALSE	0.915249
16339	Q9NYJ8	TAB2	TGF-beta activated kinase 1/MAP3K7 binding protein 2	[u'NM_001292034']	6	149691134	149730852			chr6:150111116T>G (rs148018752)	2.27798e-05	FALSE	chr6:149700359T>G (rs138524637)	0.178817	FALSE	0.998094	0.0192378	-0.000520984	0.932643	0.999999	0.000298003	-0.00472176	0.0113658	0.0406147	0.0406147	FALSE	0.42468	FALSE	0.424439	FALSE	0.989709	FALSE	0.304926	FALSE	0.59477	FALSE	0.483478	0.762576	FALSE	0.966219	FALSE	0.985828	FALSE	0.970855
9327	Q6YBV0	SLC36A4	solute carrier family 36 member 4	[u'NM_001286139']	11	92881706	92930998			chr11:93429936C>T (rs190555550)	3.06362e-05	FALSE	chr11:92914858G>A (rs142480448)	0.00209853	FALSE	0.883777	0.291264	-0.00347177	0.0663792	0.997387	0.0478266	0.00255723	0.141491	0.0407944	0.0407944	FALSE	0.426119	FALSE	0.425877	FALSE	0.532798	FALSE	0.867419	FALSE	0.595476	FALSE	0.485005	0.00573974	FALSE	0.193327	FALSE	0.453544	FALSE	0.268933
7614	Q3I5F7	ACOT6	acyl-CoA thioesterase 6	[u'NM_001037162']	14	74083879	74086540			chr14:74409220T>C (rs551016394)	8.15335e-07	FALSE	chr14:74086074A>G (rs61738565)	0.00921639	FALSE	0.864251	0.294096	-0.00129496	0.418924	0.994495	0.0617448	0.00380806	0.0281541	0.0408001	0.0408001	FALSE	0.426119	FALSE	0.425877	FALSE	0.878751	FALSE	0.502542	FALSE	0.595476	FALSE	0.485005	0.0229473	FALSE	0.368509	FALSE	0.562315	FALSE	0.43435
1811	O75582	RPS6KA5	ribosomal protein S6 kinase A5	[u'NM_004755']	14	91338421	91526778			chr14:91806251C>T (rs371069846)	2.34517e-07	TRUE	chr14:91409491A>C (rs200169986)	0.0149244	FALSE	0.991719	0.0558706	-0.00245281	0.0954503	0.999996	0.00107237	-0.00349941	0.0526187	0.0409529	0.0409529	FALSE	0.427321	FALSE	0.427078	FALSE	0.594221	FALSE	0.660361	FALSE		FALSE	0.486262	0.862041	FALSE	0.982586	FALSE		FALSE	0.985985
10754	Q8N136	DAW1	dynein assembly factor with WD repeats 1	[u'NM_178821']	2	228736406	228788681			chr2:228476140C>T (rs2176186)	0.00148524	FALSE	chr2:228758554A>T (rs1715828)	0.0205283	FALSE	0.879649	0.160775	-0.00419109	0.011942	0.99186	0.0390424	-0.00132933	0.403257	0.0409632	0.0409632	FALSE	0.427321	FALSE	0.427078	FALSE	0.24877	FALSE	0.989036	FALSE	0.596685	FALSE	0.486262	0.118036	FALSE	0.657873	FALSE	0.768652	FALSE	0.699289
7706	Q400G9	AMZ1	archaelysin family metallopeptidase 1	[u'NM_133463']	7	2740086	2752509			chr7:3111491A>G (rs6964346)	1.90062e-09	TRUE	chr7:2749278C>T (rs199808587)	0.0129866	FALSE	0.798316	0.206383	0.00407159	0.0130562	0.980239	0.0662025	0.00144082	0.281962	0.041008	0.041008	FALSE	0.427417	FALSE	0.427173	FALSE	0.258536	FALSE	0.96536	FALSE		FALSE	0.486262	0.0987485	FALSE	0.626589	FALSE		FALSE	0.670417
18017	Q9Y6Q3	ZFP37	ZFP37 zinc finger protein	[u'NM_003408']	9	115805008	115818968			chr9:115946667G>A (rs555652034)	8.58267e-05	FALSE	chr9:115811758G>T (rs528582356)	0.000322071	FALSE	0.677368	0.142716	-0.00336107	0.0574037	0.906022	0.126411	0.00194875	0.323128	0.0410204	0.0410204	FALSE	0.427417	FALSE	0.427173	FALSE	0.501433	FALSE	0.981784	FALSE	0.596685	FALSE	0.486262	0.0491019	FALSE	0.499216	FALSE	0.68287	FALSE	0.558723
9848	Q7Z5L0	VMO1	vitelline membrane outer layer 1 homolog	[u'NM_182566']	17	4688660	4689647			chr17:4535314G>A (rs34210653)	8.36413e-69	TRUE	chr17:4689313G>C (rs2279961)	0.0172206	FALSE	0.715175	0.175309	-0.00406728	0.0177821	0.965547	0.0812194	0.00183318	0.429771	0.041246	0.041246	FALSE	0.429517	FALSE	0.429271	FALSE	0.300507	FALSE	0.989036	FALSE		FALSE	0.488595	0.180628	FALSE	0.728758	FALSE		FALSE	0.761559
780	O00541	PES1	pescadillo ribosomal biogenesis factor 1	[u'NM_014303']	22	30973036	30987820			chr22:31477361G>C (rs11089487)	8.71789e-07	FALSE	chr22:30977353T>A (rs42942)	0.0402255	FALSE	0.955095	0.131365	-0.0040218	0.0246136	0.999606	0.00992352	0.00182107	0.34122	0.0412922	0.0412922	FALSE	0.429747	FALSE	0.429501	FALSE	0.350567	FALSE	0.989036	FALSE	0.59917	FALSE	0.488801	0.105914	FALSE	0.639627	FALSE	0.759411	FALSE	0.681957
15623	Q9HCI6	KIAA1586	KIAA1586	[u'NM_020931']	6	56911554	56919658			chr6:56880051C>T (rs200423235)	8.59693e-05	FALSE	chr6:56918972C>T (rs367948798)	0.00186312	FALSE	0.836714	0.169881	-0.00110333	0.624342	0.999746	0.0381245	-0.00389152	0.0153291	0.0413292	0.0413292	FALSE	0.429882	FALSE	0.429636	FALSE	0.937223	FALSE	0.360254	FALSE	0.59917	FALSE	0.4889	0.683081	FALSE	0.944973	FALSE	0.974907	FALSE	0.951292
3096	P0DI80	SMIM6	small integral membrane protein 6	[u'NM_001162997']	17	73643457	73643642			chr17:73895613C>T (rs200298025)	1.60192e-11	TRUE	chr17:73643493G>T (rs78900078)	0.0161487	FALSE	0.999876	0.00600141	-0.00379917	0.0233726	1	1.05347e-06	0.00171651	0.267125	0.041497	0.041497	FALSE	0.431312	FALSE	0.431064	FALSE	0.34122	FALSE	0.960742	FALSE		FALSE	0.490415	0.0173228	FALSE	0.333073	FALSE		FALSE	0.403409
4143	P30101	PDIA3	protein disulfide isomerase family A member 3	[u'NM_005313']	15	44038738	44063413			chr15:44453448C>A (rs116962999)	0.000143406	FALSE	chr15:44057652A>G (rs775279440)	0.14849	FALSE	0.991304	0.0532311	0.00390225	0.0209274	1.00001	0.00135903	-0.00194823	0.257959	0.0415151	0.0415151	FALSE	0.431312	FALSE	0.431064	FALSE	0.324967	FALSE	0.959557	FALSE	0.600862	FALSE	0.490415	0.533409	FALSE	0.90223	FALSE	0.940959	FALSE	0.911292
5496	P59538	TAS2R31	taste 2 receptor member 31	[u'NM_176885']	12	11183008	11183934			chr12:10780259T>C (rs548327379)	6.84471e-08	TRUE	chr12:11183661C>T (rs201717335)	0.01356	FALSE	0.0998048	0.209094	-0.00225079	0.157694	0.897854	0.298333	-0.00362927	0.0334892	0.0416204	0.0416204	FALSE	0.432079	FALSE	0.43183	FALSE	0.697674	FALSE	0.547807	FALSE		FALSE	0.491177	0.520584	FALSE	0.89877	FALSE		FALSE	0.908427
15767	Q9NPH9	IL26	interleukin 26	[u'NM_018402']	12	68595628	68619536			chr12:69107538C>T (rs555558938)	0.000125858	FALSE	chr12:68619022C>A (rs199583345)	0.00138654	FALSE	0.999635	0.0091387	-0.00399372	0.0157686	1	1.70276e-05	-0.00132616	0.517453	0.0416374	0.0416374	FALSE	0.432079	FALSE	0.43183	FALSE	0.286614	FALSE	0.989036	FALSE	0.601536	FALSE	0.491177	0.0256921	FALSE	0.386726	FALSE	0.581191	FALSE	0.452311
10589	Q8IYI6	EXOC8	exocyst complex component 8	[u'NM_175876']	1	231471317	231473491			chr1:230979100C>T (rs146800823)	0.00119356	FALSE	chr1:231471673C>G (rs75215445)	0.00618575	FALSE	0.990848	0.0564067	-0.00393832	0.016355	0.999987	0.00206148	0.00132432	0.509816	0.0417002	0.0417002	FALSE	0.432479	FALSE	0.43223	FALSE	0.29173	FALSE	0.989036	FALSE	0.601536	FALSE	0.491576	0.031631	FALSE	0.42076	FALSE	0.607884	FALSE	0.482673
3828	P22695	UQCRC2	ubiquinol-cytochrome c reductase core protein II	[u'NM_003366']	16	21964745	21994489			chr16:22167197G>A (rs775549320)	0.000311504	FALSE	chr16:21979983C>T (rs563990646)	0.00994239	FALSE	0.915401	0.228457	0.00440523	0.0325964	0.998149	0.0330561	-0.00170242	0.315901	0.0417808	0.0417808	FALSE	0.433063	FALSE	0.432813	FALSE	0.399869	FALSE	0.981611	FALSE	0.601699	FALSE	0.492089	0.186011	FALSE	0.73572	FALSE	0.838431	FALSE	0.767654
5154	P52740	ZNF132	zinc finger protein 132	[u'NM_003433']	19	58944693	58951188			chr19:58966706A>G (rs114021504)	1.38636e-09	TRUE	chr19:58945666C>G (rs200814507)	0.00539036	FALSE	0.527212	0.362887	-0.00403509	0.012088	0.946739	0.175893	-0.00133986	0.445014	0.0418252	0.0418252	FALSE	0.433075	FALSE	0.432825	FALSE	0.249767	FALSE	0.989036	FALSE		FALSE	0.492089	0.31149	FALSE	0.813035	FALSE		FALSE	0.832598
14846	Q9GZQ3	COMMD5	COMM domain containing 5	[u'NM_014066']	8	146076052	146076723			chr8:145730401G>A (rs200479839)	1.85415e-10	TRUE	chr8:146076474C>A (rs141237370)	0.0438715	FALSE	0.845988	0.134918	0.00134304	0.494213	0.981016	0.0511175	-0.00383276	0.0301986	0.0418306	0.0418306	FALSE	0.433075	FALSE	0.432825	FALSE	0.908419	FALSE	0.520753	FALSE		FALSE	0.492089	0.511426	FALSE	0.894772	FALSE		FALSE	0.904782
10772	Q8N165	PDIK1L	PDLIM1 interacting kinase 1 like	[u'NM_152835']	1	26440800	26449065			chr1:26189349G>T (rs141212470)	1.56275e-05	FALSE	chr1:26441040G>A (rs564186499)	0.02166	FALSE	0.999979	0.00158104	-0.00350312	0.0362447	1	2.63588e-06	-0.00226944	0.174726	0.0419288	0.0419288	FALSE	0.433441	FALSE	0.433189	FALSE	0.419876	FALSE	0.905452	FALSE	0.601914	FALSE	0.492284	0.0248359	FALSE	0.382588	FALSE	0.577375	FALSE	0.448586
2989	P0C221	CCDC175	coiled-coil domain containing 175	[u'NM_001164399']	14	59971960	60043493			chr14:60254187C>G (rs113816350)	2.5981e-05	FALSE	chr14:60027843G>T (rs570823198)	0.000139689	FALSE	0.494829	0.137218	0.00206087	0.229125	0.879101	0.170953	0.00319185	0.0426052	0.0419344	0.0419344	FALSE	0.433441	FALSE	0.433189	FALSE	0.764923	FALSE	0.607175	FALSE	0.601914	FALSE	0.492284	0.653406	FALSE	0.937512	FALSE	0.967837	FALSE	0.944112
11226	Q8N9V3	WDSUB1	WD repeat, sterile alpha motif and U-box domain containing 1	[u'NM_152528']	2	160092547	160139580			chr2:159992750G>A (rs199718354)	2.75026e-09	TRUE	chr2:160112881G>T (rs7591849)	0.00949213	FALSE	0.221824	0.124211	0.00316583	0.0913671	0.758445	0.265951	0.00254786	0.196622	0.0419544	0.0419544	FALSE	0.433441	FALSE	0.433189	FALSE	0.587423	FALSE	0.919682	FALSE		FALSE	0.492284	0.874989	FALSE	0.986505	FALSE		FALSE	0.989609
2919	P09110	ACAA1	acetyl-CoA acyltransferase 1	[u'NM_001607']	3	38164541	38178526			chr3:38158729C>T (rs551341227)	1.4508e-08	TRUE	chr3:38167355C>T (rs117484375)	0.00996748	FALSE	0.622074	0.440682	0.00455084	0.0117997	0.981681	0.131799	0.000737036	0.71695	0.0419631	0.0419631	FALSE	0.433441	FALSE	0.433189	FALSE	0.246673	FALSE	0.992953	FALSE		FALSE	0.492284	0.0984302	FALSE	0.625429	FALSE		FALSE	0.669264
9617	Q7KZI7	MARK2	microtubule affinity regulating kinase 2	[u'NM_017490']	11	63606979	63676706			chr11:64046641C>T (rs11231740)	4.80489e-07	TRUE	chr11:63672479G>A (rs151049341)	0.00136622	FALSE	0.997603	0.0220655	-0.00482506	0.0157442	0.999998	0.000508002	-0.00145606	0.422735	0.0420214	0.0420214	FALSE	0.433682	FALSE	0.43343	FALSE	0.286614	FALSE	0.989036	FALSE		FALSE	0.492449	0.0179655	FALSE	0.338499	FALSE		FALSE	0.409402
11858	Q8TAE6	PPP1R14C	protein phosphatase 1 regulatory inhibitor subunit 14C	[u'NM_030949']	6	150464329	150569953			chr6:150111116T>G (rs148018752)	2.27798e-05	FALSE	chr6:150535935G>A (rs561748042)	0.0100831	FALSE	0.825942	0.125635	0.00439464	0.0121484	0.972164	0.061514	0.000844485	0.546492	0.0420352	0.0420352	FALSE	0.433682	FALSE	0.43343	FALSE	0.250409	FALSE	0.989036	FALSE	0.602365	FALSE	0.492449	0.406101	FALSE	0.856829	FALSE	0.908461	FALSE	0.870621
16550	Q9P206	KIAA1522	KIAA1522	[u'NM_001198972']	1	33231371	33238485			chr1:33235537G>A (rs373234130)	1.11065e-07	TRUE	chr1:33235537G>A (rs373234130)	1.11065e-07	TRUE	0.775989	0.227911	0.00483992	0.0190024	0.986833	0.0671962	-0.000245315	0.683092	0.0420779	0.0420779	FALSE	0.433872	FALSE	0.433619	FALSE	0.31165	FALSE	0.990964	FALSE		FALSE		0.0413313	FALSE	0.4701	FALSE		FALSE
4688	P45452	MMP13	matrix metallopeptidase 13	[u'NM_002427']	11	102814998	102826434			chr11:102642799A>G (rs781279606)	5.13583e-06	FALSE	chr11:102826337T>A (rs777270631)	0.00248064	FALSE	0.99422	0.0478952	-0.00477024	0.012689	1	0.000388819	0.000413919	0.720215	0.0421386	0.0421386	FALSE	0.434247	FALSE	0.433993	FALSE	0.255903	FALSE	0.992953	FALSE	0.602853	FALSE	0.493321	0.353625	FALSE	0.833409	FALSE	0.894689	FALSE	0.849941
1341	O43681	ASNA1	arsA arsenite transporter, ATP-binding, homolog 1 (bacterial)	[u'NM_004317']	19	12848320	12858915			chr19:12541113A>T (rs146475316)	5.45345e-27	TRUE	chr19:12858817G>A (rs768063943)	0.058345	FALSE	0.999761	0.00456245	0.00428965	0.0160004	1	1.42946e-05	-0.00137307	0.478449	0.0423357	0.0423357	FALSE	0.436026	FALSE	0.435771	FALSE	0.288445	FALSE	0.989036	FALSE		FALSE	0.495265	0.078868	FALSE	0.581654	FALSE		FALSE	0.629849
2576	P02818	BGLAP	bone gamma-carboxyglutamate protein	[u'NM_199173']	1	156212023	156212950			chr1:156248779T>C (rs149673289)	4.79953e-05	FALSE	chr1:156212579G>A (rs575446826)	0.0842151	FALSE	0.999809	0.00665463	0.00283591	0.127679	1	5.80843e-06	0.00350902	0.0472563	0.042363	0.042363	FALSE	0.436055	FALSE	0.4358	FALSE	0.657059	FALSE	0.635277	FALSE	0.605066	FALSE	0.495265	0.172223	FALSE	0.722096	FALSE	0.827432	FALSE	0.755822
18051	S4R3Y5	MTRNR2L11	MT-RNR2-like 11	[u'NG_023152']	1	238107555	238107626			chr1:237947336C>A (Affx-86892064)	0.000819867	FALSE	chr1:238107625A>G (rs182418266)	0.042907	FALSE	0.999986	0.00310254	0.00343931	0.0424535	1	0				0.0424535	FALSE	0.436734	FALSE		FALSE	0.445311	FALSE		FALSE	0.605363	FALSE	0.495982	0.0418702	FALSE	0.472758	FALSE	0.657769	FALSE	0.534222
3190	P10914	IRF1	interferon regulatory factor 1	[u'NM_002198']	5	131819646	131825170			chr5:131784393G>T (rs12521868)	2.74521e-130	TRUE	chr5:131820156C>T (rs201857248)	0.022876	FALSE	0.998836	0.0182773	0.0043412	0.0218183	1	5.26379e-05	0.00179261	0.276278	0.0425035	0.0425035	FALSE	0.436997	FALSE	0.436993	FALSE	0.33101	FALSE	0.964646	FALSE		FALSE	0.496225	0.0367406	FALSE	0.450249	FALSE		FALSE	0.51154
14841	Q9GZP1	NRSN2	neurensin 2	[u'NM_024958']	20	330288	334276			chr20:384644C>T (rs6051744)	1.47209e-05	FALSE	chr20:334139G>A (rs534543510)	0.000618687	FALSE	0.955166	0.113431	-0.00394247	0.0131028	0.999099	0.0140856	-7.93361e-05	0.993207	0.0426269	0.0426269	FALSE	0.437927	FALSE	0.437922	FALSE	0.258536	FALSE	0.99936	FALSE	0.606093	FALSE	0.497117	0.0597979	FALSE	0.529253	FALSE	0.706201	FALSE	0.584201
12694	Q93073	SECISBP2L	SECIS binding protein 2 like	[u'NM_014701']	15	49284444	49338496			chr15:49284901T>C (rs769635839)	0.00285605	FALSE	chr15:49284901T>C (rs769635839)	0.00285605	FALSE	0.9357	0.0558482	-0.000266504	0.911727	0.996248	0.0134544	0.00418442	0.0123804	0.0426443	0.0426443	FALSE	0.437927	FALSE	0.437922	FALSE	0.986497	FALSE	0.32338	FALSE	0.606093	FALSE	0.497117	0.89757	FALSE	0.989875	FALSE	1	FALSE	0.992497
2407	P00734	F2	coagulation factor II, thrombin	[u'NM_000506']	11	46740786	46760955			chr11:46726260G>C (rs36017347)	1.32844e-09	TRUE	chr11:46745003C>T (rs5896)	0.002576	FALSE	0.874961	0.191303	-0.00398435	0.0131526	0.994642	0.0395731	-0.000254489	0.826294	0.0426677	0.0426677	FALSE	0.437927	FALSE	0.437922	FALSE	0.258536	FALSE	0.995608	FALSE		FALSE	0.497117	0.560593	FALSE	0.912926	FALSE		FALSE	0.921222
13537	Q96MK2	RIPOR3	RIPOR family member 3	[u'NM_001290268']	20	49203772	49247384			chr20:49576395C>T (rs182346240)	2.63756e-14	TRUE	chr20:49211125CTG>C (20:49211125_CTG_C)	3.0127e-05	FALSE	0.1944	0.245142	0.000301844	0.597499	0.591005	0.411579	-0.00424324	0.0298727	0.0427667	0.0427667	FALSE	0.438691	FALSE	0.438685	FALSE	0.933037	FALSE	0.518666	FALSE		FALSE	0.497929	0.0096381	FALSE	0.256293	FALSE		FALSE	0.333024
13695	Q96PQ0	SORCS2	sortilin related VPS10 domain containing receptor 2	[u'NM_020777']	4	7194374	7741988			chr4:7044658A>T (rs567402403)	1.91371e-07	TRUE	chr4:7726906G>T (rs201523641)	0.0404922	FALSE	0.653756	0.169003	0.00129073	0.361151	0.870457	0.0806237	-0.00399115	0.0128419	0.0428705	0.0428705	FALSE	0.439277	FALSE	0.43927	FALSE	0.849505	FALSE	0.32666	FALSE		FALSE	0.498484	0.450522	FALSE	0.870929	FALSE		FALSE	0.883174
7432	Q16891	IMMT	inner membrane mitochondrial protein	[u'NM_006839']	2	86371394	86422505			chr2:86346138T>G (rs192206378)	1.07178e-16	TRUE	chr2:86400824G>A (rs1050301)	0.00960309	FALSE	0.896554	0.0916639	-0.00354931	0.0412497	0.98855	0.0332354	-0.00357021	0.0497091	0.0428731	0.0428731	FALSE	0.439277	FALSE	0.43927	FALSE	0.439676	FALSE	0.644951	FALSE		FALSE	0.498484	0.0594912	FALSE	0.527848	FALSE		FALSE	0.582911
14208	Q9BRP1	PDCD2L	programmed cell death 2 like	[u'NM_032346']	19	34895336	34917022			chr19:34868439C>T (rs541725054)	0.000889023	FALSE	chr19:34895674G>T (rs202226528)	0.00855192	FALSE	0.994163	0.0540556	0.00382669	0.0197277	0.999996	0.00166146	0.00195819	0.288605	0.0429322	0.0429322	FALSE	0.439456	FALSE	0.439449	FALSE	0.317926	FALSE	0.96536	FALSE	0.608653	FALSE	0.498524	0.127727	FALSE	0.669909	FALSE	0.778543	FALSE	0.710058
14035	Q99766	ATP5S	ATP synthase, H+ transporting, mitochondrial Fo complex subunit s (factor B)	[u'NM_015684']	14	50779739	50792438			chr14:50583011G>A (rs199725507)	3.77286e-13	TRUE	chr14:50788213C>T (rs2275592)	0.0211846	FALSE	0.578386	0.196591	-0.00211139	0.272996	0.870683	0.182911	-0.0042226	0.0127233	0.0429479	0.0429479	FALSE	0.439456	FALSE	0.439449	FALSE	0.802427	FALSE	0.325807	FALSE		FALSE	0.498524	0.995524	FALSE	1	FALSE		FALSE	1
224	A6NE01	FAM186A	family with sequence similarity 186 member A	[u'XM_001718353']	12	50721169	50790267			chr12:50906405C>T (rs10876044)	5.06491e-07	FALSE	chr12:50747478A>C (rs181070647)	2.01239e-05	FALSE	0.259436	0.0822089	0.00403591	0.0207866	0.840885	0.192019	0.00203177	0.381825	0.0429646	0.0429646	FALSE	0.439456	FALSE	0.439449	FALSE	0.324749	FALSE	0.989036	FALSE	0.608653	FALSE	0.498524	0.0147697	FALSE	0.310773	FALSE	0.534474	FALSE	0.382714
5922	P98168	ZXDA	zinc finger, X-linked, duplicated A	[u'NM_007156']	X	57934458	57936854			chrX:58229064C>A (rs139914909)	0.00331815	FALSE	chrX:57934566G>T (rs770316120)	0.00522343	FALSE	0.846895	0.227867	0.019572	0.161221	0.980486	0.0675846	-0.0252065	0.0122066	0.0432145	0.0432145	FALSE	0.441759	FALSE	0.441751	FALSE	0.701509	FALSE	0.319307	FALSE	0.609089	FALSE	0.501081	0.86266	FALSE	0.982851	FALSE	0.994898	FALSE	0.986228
11841	Q8NI77	KIF18A	kinesin family member 18A	[u'NM_031217']	11	28042750	28119494			chr11:28057837C>G (rs558312410)	5.5254e-06	FALSE	chr11:28057837C>G (rs558312410)	5.5254e-06	FALSE	0.868279	0.225532	0.00343618	0.0668701	0.996448	0.0268824	0.00312789	0.0678927	0.0433786	0.0433786	FALSE	0.442452	FALSE	0.442438	FALSE	0.533527	FALSE	0.716795	FALSE	0.609089	FALSE	0.501156	0.219038	FALSE	0.75742	FALSE	0.849739	FALSE	0.785001
6637	Q13489	BIRC3	baculoviral IAP repeat containing 3	[u'NM_001165']	11	102195241	102207830			chr11:102642799A>G (rs781279606)	5.13583e-06	FALSE	chr11:102195940T>C (rs768016837)	0.0100902	FALSE	0.982809	0.0781328	0.003647	0.0390456	0.999976	0.00327644	0.0026109	0.13036	0.0433892	0.0433892	FALSE	0.442452	FALSE	0.442438	FALSE	0.433837	FALSE	0.850705	FALSE	0.609089	FALSE	0.501156	0.00619895	FALSE	0.203031	FALSE	0.468605	FALSE	0.28006
16804	Q9UGI8	TES	testin LIM domain protein	[u'NM_015641']	7	115850762	115897533			chr7:116339284A>G (rs370499060)	1.85125e-05	FALSE	chr7:115889276A>C (rs532588179)	0.0771068	FALSE	0.994013	0.0559044	-0.00317892	0.0465703	1	0.000947081	-0.00253819	0.130639	0.0434018	0.0434018	FALSE	0.442452	FALSE	0.442438	FALSE	0.463946	FALSE	0.8509	FALSE	0.609089	FALSE	0.501156	0.247058	FALSE	0.774873	FALSE	0.856563	FALSE	0.799236
8639	Q68D86	CCDC102B	coiled-coil domain containing 102B	[u'NM_024781']	18	66504001	66721371			chr18:66720400A>G (rs17080175)	0.000309045	FALSE	chr18:66504334G>A (rs530556911)	0.00133773	FALSE	0.498133	0.153582	0.000827935	0.717786	0.886522	0.0994544	0.00285112	0.0667366	0.0434209	0.0434209	FALSE	0.442452	FALSE	0.442438	FALSE	0.957639	FALSE	0.710607	FALSE	0.609089	FALSE	0.501156	0.565247	FALSE	0.913864	FALSE	0.952973	FALSE	0.922062
10220	Q86XL3	ANKLE2	ankyrin repeat and LEM domain containing 2	[u'NM_015114']	12	133303831	133338384		0	chr12:133260417G>A (rs11147004)	0.000895865	FALSE	chr12:133303856G>A (rs749810791)	0.00474351	FALSE	0.765634	0.134542	-0.00354201	0.0300872	0.981413	0.0608431	-0.00285215	0.117293	0.0434309	0.0434309	FALSE	0.442452	FALSE	0.442438	FALSE	0.383047	FALSE	0.832784	FALSE	0.609089	FALSE	0.501156	0.763529	FALSE	0.966284	FALSE	0.985828	FALSE	0.970902
9005	Q6P9H5	GIMAP6	GTPase, IMAP family member 6	[u'NM_024711']	7	150324810	150327230			chr7:150779463C>T (rs145461493)	3.18762e-13	TRUE	chr7:150325105C>T (rs142353229)	0.0118217	FALSE	0.761567	0.290521	-0.00216594	0.159527	0.981532	0.0912615	-0.0042487	0.0189886	0.0434942	0.0434942	FALSE	0.442452	FALSE	0.442438	FALSE	0.699465	FALSE	0.400156	FALSE		FALSE	0.501156	0.948232	FALSE	0.997763	FALSE		FALSE	0.999085
9491	Q6ZU69	FAM205A	family with sequence similarity 205 member A	[u'NM_001141917']	9	34723232	34729424			chr9:34723744C>A (rs4878588)	5.96435e-09	TRUE	chr9:34723744C>A (rs4878588)	5.96435e-09	TRUE	0.447667	0.191976	-0.0044485	0.0249514	0.956328	0.101221	-0.00195354	0.292875	0.0434962	0.0434962	FALSE	0.442452	FALSE	0.442438	FALSE	0.352147	FALSE	0.967253	FALSE		FALSE		0.371056	FALSE	0.839248	FALSE		FALSE
3007	P0C7M3	SFTA3	surfactant associated 3	[u'NM_001101341']	14	36943066	36982358			chr14:36986652T>C (rs552685896)	8.09284e-08	TRUE	chr14:36946213G>A (rs543487017)	0.0265482	FALSE	0.956898	0.151546	-0.00380918	0.0249277	0.999425	0.0165224	0.00158167	0.41234	0.0435182	0.0435182	FALSE	0.442452	FALSE	0.442438	FALSE	0.352147	FALSE	0.989036	FALSE		FALSE	0.501156	0.0289994	FALSE	0.405037	FALSE		FALSE	0.467914
14726	Q9BZJ0	CRNKL1	crooked neck pre-mRNA splicing factor 1	[u'NM_001278625']	20	20016842	20036658			chr20:20341040C>A (rs144636018)	1.78234e-05	FALSE	chr20:20028426C>T (rs202239456)	0.000200176	FALSE	0.420395	0.286535	-0.00444451	0.015531	0.956878	0.166089	-0.00180054	0.281959	0.0435525	0.0435525	FALSE	0.442452	FALSE	0.442438	FALSE	0.285178	FALSE	0.96536	FALSE	0.609089	FALSE	0.501156	0.472217	FALSE	0.882297	FALSE	0.926373	FALSE	0.893847
17580	Q9Y2T7	YBX2	Y-box binding protein 2	[u'NM_015982']	17	7192110	7197819			chr17:7464413C>T (rs6608)	2.42973e-10	TRUE	chr17:7192953G>A (rs200794344)	5.58127e-05	FALSE	0.617039	0.0796932	-0.00268827	0.0764598	0.86839	0.102525	-0.00315869	0.0271135	0.0435537	0.0435537	FALSE	0.442452	FALSE	0.442438	FALSE	0.557668	FALSE	0.492355	FALSE		FALSE	0.501156	0.268724	FALSE	0.785916	FALSE		FALSE	0.808013
9928	Q7Z7J5	DPPA2	developmental pluripotency associated 2	[u'NM_138815']	3	109019243	109033389			chr3:109023388A>G (rs145792733)	9.65275e-15	TRUE	chr3:109023388A>G (rs145792733)	9.65275e-15	TRUE	0.989335	0.0762841	-0.00446158	0.0128439	0.999988	0.00247843	-0.000693239	0.709704	0.0435568	0.0435568	FALSE	0.442452	FALSE	0.442438	FALSE	0.257538	FALSE	0.992953	FALSE		FALSE		0.123222	FALSE	0.663631	FALSE		FALSE
9969	Q86SX6	GLRX5	glutaredoxin 5	[u'NM_016417']	14	96001427	96010459			chr14:95562347G>A (rs140875148)	4.00253e-05	FALSE	chr14:96001440T>C (rs573438674)	0.0423875	FALSE	0.841689	0.260448	-0.00146504	0.588613	0.9905	0.0660032	0.0035962	0.0247336	0.04358	0.04358	FALSE	0.442452	FALSE	0.442438	FALSE	0.931148	FALSE	0.467732	FALSE	0.609089	FALSE	0.501156	0.0687822	FALSE	0.556027	FALSE	0.718575	FALSE	0.607323
12507	Q92545	TMEM131	transmembrane protein 131	[u'XM_371542']	2	98373565	98612125			chr2:98502201T>C (rs35358137)	1.98249e-19	TRUE	chr2:98409046G>A (rs12995673)	3.24831e-06	FALSE	0.941717	0.0654079	-0.00241961	0.162264	0.994801	0.0131633	-0.00305922	0.0311871	0.0436666	0.0436666	FALSE	0.442581	FALSE	0.442567	FALSE	0.701509	FALSE	0.529112	FALSE		FALSE	0.501156	0.0859928	FALSE	0.601375	FALSE		FALSE	0.648649
1450	O60290	ZNF862	zinc finger protein 862	[u'NM_001099220']	7	149535701	149561370			chr7:149986637C>T (rs533258287)	2.46031e-06	FALSE	chr7:149557514C>T (rs201904534)	0.000837937	FALSE	0.908358	0.146356	-0.00133273	0.277633	0.997599	0.0244151	-0.00398119	0.0169786	0.0436668	0.0436668	FALSE	0.442581	FALSE	0.442567	FALSE	0.804741	FALSE	0.380182	FALSE	0.609089	FALSE	0.501156	0.339726	FALSE	0.827573	FALSE	0.890693	FALSE	0.844761
2072	O95070	YIF1A	Yip1 interacting factor homolog A, membrane trafficking protein	[u'NM_020470']	11	66052111	66056456			chr11:65637076T>C (rs570387)	2.72257e-24	TRUE	chr11:66055685G>A (rs11544832)	0.0236581	FALSE	0.968779	0.0938139	-0.00408511	0.0124937	0.999562	0.00922739	-0.000319654	0.856882	0.0436673	0.0436673	FALSE	0.442581	FALSE	0.442567	FALSE	0.254025	FALSE	0.995608	FALSE		FALSE	0.501156	0.0160736	FALSE	0.322612	FALSE		FALSE	0.394302
16943	Q9UII6	DUSP13	dual specificity phosphatase 13	[u'NM_001007271']	10	76854437	76857642			chr10:76781887T>G (rs569909731)	0.000727426	FALSE	chr10:76854564C>T (rs3088142)	0.0175745	FALSE	0.371628	0.452455	-0.00402625	0.0149063	0.844203	0.348494	-0.00246004	0.18296	0.0437308	0.0437308	FALSE	0.442584	FALSE	0.442568	FALSE	0.275983	FALSE	0.912443	FALSE	0.609089	FALSE	0.501156	0.967453	FALSE	1	FALSE	1	FALSE	1
15846	Q9NQW1	SEC31B	SEC31 homolog B, COPII coat complex component	[u'NM_015490']	10	102247376	102276709			chr10:102748493G>A (rs199810842)	2.69738e-07	TRUE	chr10:102247553C>A (rs199821118)	0.0043172	FALSE	0.750915	0.288475	-0.00445576	0.0129258	1.00906	0.0501361	0.00135212	0.428597	0.0437615	0.0437615	FALSE	0.442584	FALSE	0.442568	FALSE	0.258384	FALSE	0.989036	FALSE		FALSE	0.501156	0.584814	FALSE	0.918069	FALSE		FALSE	0.925725
3722	P20815	CYP3A5	cytochrome P450 family 3 subfamily A member 5	[u'NM_000777']	7	99245931	99277519			chr7:99758537G>A (rs148850474)	3.85693e-12	TRUE	chr7:99258208G>T (rs201632515)	0.00180639	FALSE	0.957632	0.18231	-0.00396108	0.0137525	0.991415	0.0645737	-0.00225715	0.158056	0.0437659	0.0437659	FALSE	0.442584	FALSE	0.442568	FALSE	0.265667	FALSE	0.890453	FALSE		FALSE	0.501156	0.150247	FALSE	0.697416	FALSE		FALSE	0.734178
14876	Q9GZV8	PRDM14	PR/SET domain 14	[u'NM_024504']	8	70964315	70982095			chr8:70512941C>T (rs565534110)	1.54822e-05	FALSE	chr8:70980738T>C (rs3750228)	0.0427551	FALSE	0.948109	0.0953698	0.00331909	0.0419082	0.998108	0.015652	0.00314904	0.0660097	0.0437669	0.0437669	FALSE	0.442584	FALSE	0.442568	FALSE	0.442766	FALSE	0.707682	FALSE	0.609089	FALSE	0.501156	0.292848	FALSE	0.800341	FALSE	0.874879	FALSE	0.820412
1166	O15527	OGG1	8-oxoguanine DNA glycosylase	[u'NM_016821']	3	9791971	9798831			chr3:10191480T>C (Affx-92040386)	1.01278e-10	TRUE	chr3:9798773C>G (rs1052133)	0.00786802	FALSE	0.75873	0.281069	0.00288481	0.0806058	0.978645	0.0919039	0.00377391	0.0311544	0.0438091	0.0438091	FALSE	0.442662	FALSE	0.442645	FALSE	0.568132	FALSE	0.529112	FALSE		FALSE	0.501156	0.620182	FALSE	0.928894	FALSE		FALSE	0.93568
6863	Q14435	GALNT3	polypeptide N-acetylgalactosaminyltransferase 3	[u'NM_004482']	2	166605294	166627210			chr2:167055456C>T (rs558053149)	6.85092e-54	TRUE	chr2:166627194C>T (rs544219924)	0.000139631	FALSE	0.989264	0.0595518	-0.00328419	0.0780521	0.999975	0.0024577	-0.00342521	0.0629437	0.0438255	0.0438255	FALSE	0.442662	FALSE	0.442645	FALSE	0.562239	FALSE	0.696078	FALSE		FALSE	0.501156	0.32685	FALSE	0.822674	FALSE		FALSE	0.840918
6839	Q14249	ENDOG	endonuclease G	[u'NM_004435']	9	131580964	131584886			chr9:131596029C>T (rs554957672)	1.31711e-20	TRUE	chr9:131580998C>T (rs2293969)	0.0306741	FALSE	0.547962	0.126927	-0.00212558	0.183222	0.804348	0.175518	-0.00369433	0.0163625	0.0438491	0.0438491	FALSE	0.442662	FALSE	0.442645	FALSE	0.72858	FALSE	0.373552	FALSE		FALSE	0.501156	0.938554	FALSE	0.996585	FALSE		FALSE	0.998212
17417	Q9UQP3	TNN	tenascin N	[u'XM_040527']	1	175046555	175116204			chr1:175160773G>A (rs3766681)	0.000359907	FALSE	chr1:175092637C>T (rs116607864)	0.00792463	FALSE	0.278246	0.210271	0.00396702	0.0171912	0.873419	0.271089	-0.000270631	0.934551	0.0439281	0.0439281	FALSE	0.442862	FALSE	0.442841	FALSE	0.298426	FALSE	0.999197	FALSE	0.610354	FALSE	0.501156	0.0646759	FALSE	0.545089	FALSE	0.711781	FALSE	0.598126
5044	P51511	MMP15	matrix metallopeptidase 15	[u'NM_002428']	16	58060255	58079347			chr16:58030816C>G (rs538784254)	1.90654e-24	TRUE	chr16:58079165G>A (rs3743563)	0.0044733	FALSE	0.685437	0.350536	-0.0042803	0.0288885	0.969179	0.136232	-0.00328312	0.0788427	0.043956	0.043956	FALSE	0.442862	FALSE	0.442841	FALSE	0.377472	FALSE	0.756823	FALSE		FALSE	0.501156	0.845572	FALSE	0.980921	FALSE		FALSE	0.98457
3858	P23378	GLDC	glycine decarboxylase	[u'NM_000170']	9	6533020	6645499		0	chr9:6193455C>A (rs2381416)	2.00747e-202	TRUE	chr9:6554781C>A (rs143119940)	6.69535e-05	FALSE	0.955075	0.130577	-0.00349973	0.0393787	1.0001	0.00461236	0.00286909	0.130938	0.0439935	0.0439935	FALSE	0.442862	FALSE	0.442841	FALSE	0.435519	FALSE	0.852098	FALSE		FALSE	0.501156	0.0120882	FALSE	0.28455	FALSE		FALSE	0.358673
5638	P61970	NUTF2	nuclear transport factor 2	[u'NM_001322038']	16	67899034	67904813			chr16:68056681T>C (rs559827681)	1.17478e-26	TRUE	chr16:67904796G>A (rs201657691)	0.0421047	FALSE	0.994459	0.0575891	-0.0035832	0.0188584	0.99999	0.0020876	-0.00138003	0.324855	0.0439983	0.0439983	FALSE	0.442862	FALSE	0.442841	FALSE	0.310144	FALSE	0.982341	FALSE		FALSE	0.501156	0.0171916	FALSE	0.332701	FALSE		FALSE	0.403409
13475	Q96LR9	APOLD1	apolipoprotein L domain containing 1	[u'NM_030817']	12	12878935	12940583			chr12:12630107A>G (rs566499175)	0.000576634	FALSE	chr12:12878972G>A (12:12878972_G_A)	0.0580256	FALSE	0.954942	0.117483	0.000731987	0.775294	0.999089	0.0143678	-0.00421735	0.0162582	0.0440037	0.0440037	FALSE	0.442862	FALSE	0.442841	FALSE	0.970788	FALSE	0.371789	FALSE	0.610428	FALSE	0.501156	0.970066	FALSE	1	FALSE	1	FALSE	1
3329	P13667	PDIA4	protein disulfide isomerase family A member 4	[u'NM_004911']	7	148700889	148725500		0	chr7:148857795T>C (rs13225884)	6.81411e-24	TRUE	chr7:148702451C>T (rs142057859)	0.00178883	FALSE	0.968823	0.124603	-0.00352267	0.0536971	0.999991	0.00448667	0.00264617	0.1185	0.0440179	0.0440179	FALSE	0.442862	FALSE	0.442841	FALSE	0.490687	FALSE	0.83517	FALSE		FALSE	0.501156	0.327171	FALSE	0.822674	FALSE		FALSE	0.840918
13037	Q96DZ5	CLIP3	CAP-Gly domain containing linker protein 3	[u'NM_015526']	19	36507063	36523259			chr19:36222872G>A (rs200461439)	1.08373e-07	TRUE	chr19:36515429C>G (rs542574479)	0.0003757	FALSE	0.999305	0.0105967	-0.0043849	0.0130758	1	1.79642e-05	0.000634672	0.748566	0.0440607	0.0440607	FALSE	0.442978	FALSE	0.442955	FALSE	0.258536	FALSE	0.994651	FALSE		FALSE	0.501156	0.000748825	FALSE	0.0521925	FALSE		FALSE	0.0964396
9399	Q6ZNH5	ZNF497	zinc finger protein 497	[u'NM_198458']	19	58867508	58869001			chr19:58966706A>G (rs114021504)	1.38636e-09	TRUE	chr19:58868264G>C (rs555875985)	0.00549205	FALSE	0.649536	0.219123	2.61126e-05	0.807458	0.929092	0.140212	0.00401125	0.0151845	0.0441141	0.0441141	FALSE	0.442978	FALSE	0.442955	FALSE	0.972667	FALSE	0.358023	FALSE		FALSE	0.501156	0.181577	FALSE	0.730194	FALSE		FALSE	0.762927
1041	O15144	ARPC2	actin related protein 2/3 complex subunit 2	[u'NM_005731']	2	219082194	219118635			chr2:219494357G>A (rs566366452)	3.78057e-27	TRUE	chr2:219114608G>A (rs188696608)	0.0258931	FALSE	0.999185	0.0150347	-6.19688e-06	0.884483	1	7.77509e-05	-0.00421898	0.0128039	0.0441559	0.0441559	FALSE	0.442978	FALSE	0.442955	FALSE	0.984217	FALSE	0.326308	FALSE		FALSE	0.501156	0.762619	FALSE	0.966219	FALSE		FALSE	0.970855
16816	Q9UGN4	CD300A	CD300a molecule	[u'NM_007261']	17	72462843	72480262			chr17:72926790C>A (rs201841593)	2.6914e-12	TRUE	chr17:72469966G>A (rs2272111)	0.0632739	FALSE	0.681113	0.419362	0.00410356	0.024843	0.967359	0.160586	-0.0007349	0.65224	0.0441615	0.0441615	FALSE	0.442978	FALSE	0.442955	FALSE	0.352147	FALSE	0.989936	FALSE		FALSE	0.501156	0.820223	FALSE	0.977245	FALSE		FALSE	0.981256
3496	P16471	PRLR	prolactin receptor	[u'NM_000949']	5	35065194	35089722			chr5:35039491T>G (rs544940353)	2.49337e-05	FALSE	chr5:35084704C>T (rs143138849)	0.0419854	FALSE	0.93085	0.195371	-0.000122978	0.950473	0.999348	0.0201918	0.00421648	0.012726	0.0441622	0.0441622	FALSE	0.442978	FALSE	0.442955	FALSE	0.992298	FALSE	0.325807	FALSE	0.61165	FALSE	0.501156	0.295269	FALSE	0.802069	FALSE	0.876282	FALSE	0.821986
16581	Q9P2A4	ABI3	ABI family member 3	[u'NM_016428']	17	47288087	47300074			chr17:47440466A>G (rs16948048)	1.58544e-21	TRUE	chr17:47293906G>A (rs2233369)	0.000202076	FALSE	0.552925	0.0443378	0.00444221	0.0127924	0.704515	0.0560368	-0.00191711	0.387795	0.0441785	0.0441785	FALSE	0.442978	FALSE	0.442955	FALSE	0.257163	FALSE	0.989036	FALSE		FALSE	0.501156	0.0191942	FALSE	0.347698	FALSE		FALSE	0.4178
2900	P08861	CELA3B	chymotrypsin like elastase family member 3B	[u'NM_007352']	1	22303533	22315769			chr1:22155960C>A (rs762861100)	1.31337e-26	TRUE	chr1:22307538C>T (rs7528405)	0.0155665	FALSE	0.0376102	0.00767153	0.00121302	0.452228	0.0727426	0.100186	0.00353958	0.0194142	0.0442645	0.0442645	FALSE	0.443108	FALSE	0.443083	FALSE	0.891986	FALSE	0.405921	FALSE		FALSE	0.501156	0.141042	FALSE	0.688369	FALSE		FALSE	0.726053
16435	Q9NZL9	MAT2B	methionine adenosyltransferase 2B	[u'NM_013283']	5	162932693	162945366			chr5:162777764C>T (rs10078474)	0.00325551	FALSE	chr5:162940959C>T (rs150850594)	0.166344	FALSE	0.997697	0.0381311	0.00228664	0.296639	1	0.000107949	-0.00382321	0.0270632	0.0442993	0.0442993	FALSE	0.443108	FALSE	0.443083	FALSE	0.817744	FALSE	0.491942	FALSE	0.612029	FALSE	0.501156	0.353823	FALSE	0.833543	FALSE	0.894689	FALSE	0.850055
17176	Q9ULG3	KIAA1257	KIAA1257	[u'NM_020741']	3	128690071	128712147			chr3:128316435A>G (rs4328821)	1.12841e-136	TRUE	chr3:128690193G>C (rs760139774)	0.0422842	FALSE	0.97449	0.0995956	0.00167422	0.268945	0.99994	0.00441598	0.00355056	0.0227339	0.0443099	0.0443099	FALSE	0.443108	FALSE	0.443083	FALSE	0.798098	FALSE	0.446015	FALSE		FALSE	0.501156	0.298059	FALSE	0.804537	FALSE		FALSE	0.824402
13697	Q96PQ6	ZNF317	zinc finger protein 317	[u'NM_020933']	19	9266693	9272106			chr19:9005632C>A (rs564570774)	2.58646e-16	TRUE	chr19:9271405T>G (rs190579912)	0.020719	FALSE	0.915509	0.127302	0.00412219	0.017787	0.996378	0.0209232	-0.000768224	0.65238	0.0443127	0.0443127	FALSE	0.443108	FALSE	0.443083	FALSE	0.300507	FALSE	0.989936	FALSE		FALSE	0.501156	0.0485535	FALSE	0.496755	FALSE		FALSE	0.556581
3726	P20853	CYP2A7	cytochrome P450 family 2 subfamily A member 7	[u'NM_030589']	19	41381601	41388115			chr19:40901209T>C (rs538922683)	2.04901e-10	TRUE	chr19:41383849C>G (rs117244518)	0.00698244	FALSE	0.0672992	0.239373	0.00297102	0.0714526	0.752875	0.476694	0.00365981	0.0492787	0.0443158	0.0443158	FALSE	0.443108	FALSE	0.443083	FALSE	0.547969	FALSE	0.641704	FALSE		FALSE	0.501156	0.00544181	FALSE	0.187917	FALSE		FALSE	0.261478
10413	Q8IVV7	GID4	GID complex subunit 4 homolog	[u'NM_024052']	17	17942779	17968554			chr17:17880877A>G (rs7219320)	3.90511e-05	FALSE	chr17:17968507A>T (rs150762880)	0.0170724	FALSE	0.998422	0.0240033	-0.00435921	0.014264	1	4.33966e-05	0.0006049	0.668623	0.0443616	0.0443616	FALSE	0.443215	FALSE	0.443189	FALSE	0.272491	FALSE	0.989936	FALSE	0.612029	FALSE	0.501156	0.0218708	FALSE	0.366673	FALSE	0.562315	FALSE	0.43435
4577	P41597	CCR2	C-C motif chemokine receptor 2	[u'NM_000647']	3	46399019	46401348			chr3:46307313A>G (rs138346219)	2.34908e-11	TRUE	chr3:46401290G>A (rs3918387)	0.0108766	FALSE	0.951037	0.119835	0.00337557	0.103422	0.99883	0.0160491	0.0041077	0.0322292	0.0443773	0.0443773	FALSE	0.443215	FALSE	0.443189	FALSE	0.606831	FALSE	0.539596	FALSE		FALSE	0.501156	0.023108	FALSE	0.368509	FALSE		FALSE	0.43435
12414	Q8WXQ8	CPA5	carboxypeptidase A5	[u'NM_001127441']	7	129986327	130008435			chr7:129663496C>T (rs11556924)	3.88681e-06	FALSE	chr7:130002810A>T (rs201568625)	0.00149508	FALSE	0.579972	0.473917	0.00288764	0.0743235	0.963219	0.18367	0.00331764	0.0348417	0.044401	0.044401	FALSE	0.443215	FALSE	0.443189	FALSE	0.551803	FALSE	0.557192	FALSE	0.612029	FALSE	0.501156	0.201457	FALSE	0.744685	FALSE	0.844292	FALSE	0.774834
12832	Q96AJ1	CLUAP1	clusterin associated protein 1	[u'NM_024793']	16	3551068	3586268			chr16:3304615C>G (rs104895185)	2.72682e-19	TRUE	chr16:3576415G>A (rs186906943)	0.0199591	FALSE	0.806038	0.247353	-0.00401089	0.0126032	0.985156	0.0750013	-0.00114546	0.52371	0.0445121	0.0445121	FALSE	0.444075	FALSE	0.444048	FALSE	0.255086	FALSE	0.989036	FALSE		FALSE	0.502076	0.198403	FALSE	0.742488	FALSE		FALSE	0.772898
15597	Q9HC62	SENP2	SUMO1/sentrin/SMT3 specific peptidase 2	[u'NM_021627']	3	185304202	185347629			chr3:185181405G>A (rs201739097)	0.000178842	FALSE	chr3:185329527A>G (rs147526977)	0.0351036	FALSE	0.558264	0.384878	-0.00322484	0.0373649	0.918818	0.22239	0.00154773	0.521914	0.0445694	0.0445694	FALSE	0.444398	FALSE	0.444371	FALSE	0.42505	FALSE	0.989036	FALSE	0.612911	FALSE	0.502389	0.968744	FALSE	1	FALSE	1	FALSE	1
6559	Q13286	CLN3	CLN3, battenin	[u'NM_000086']	16	28488840	28503080			chr16:28078595T>C (rs205424)	5.27771e-05	FALSE	chr16:28502816C>T (rs565082957)	0.0350445	FALSE	0.976023	0.0895724	0.00321575	0.0472237	0.999857	0.00540269	0.00302242	0.0970998	0.0446062	0.0446062	FALSE	0.444516	FALSE	0.444488	FALSE	0.465984	FALSE	0.798083	FALSE	0.612911	FALSE	0.50247	0.421489	FALSE	0.860683	FALSE	0.909304	FALSE	0.873608
15454	Q9H9P5	UNKL	unkempt family like zinc finger	[u'NM_001037125']	16	1416244	1464692			chr16:1551750C>T (rs200124093)	1.23865e-12	TRUE	chr16:1420274G>A (rs568053065)	0.00415919	FALSE	0.975647	0.0464949	-0.00359422	0.0449416	0.999909	0.00435391	0.00274581	0.119484	0.0446412	0.0446412	FALSE	0.444616	FALSE	0.444588	FALSE	0.458714	FALSE	0.836757	FALSE		FALSE	0.502531	0.0241389	FALSE	0.377155	FALSE		FALSE	0.443155
10247	Q86Y33	CDC20B	cell division cycle 20B	[u'NM_152623']	5	54410049	54468828		0	chr5:54941640T>C (rs145248317)	7.30195e-10	TRUE	chr5:54468788C>T (rs150450893)	0.000732676	FALSE	0.269552	0.0635225	-0.0013257	0.371518	0.746073	0.10584	-0.00396848	0.0388036	0.0448379	0.0448379	FALSE	0.446174	FALSE	0.44614	FALSE	0.856822	FALSE	0.578792	FALSE		FALSE	0.50393	0.162555	FALSE	0.715226	FALSE		FALSE	0.750226
8712	Q6E213	AWAT2	acyl-CoA wax alcohol acyltransferase 2	[u'NM_001002254']	X	69261661	69269782			chrX:69424248A>T (rs187850728)	1.40119e-06	FALSE	chrX:69263514T>C (rs61735680)	0.0930796	FALSE	0.994808	0.0384274	0.00211753	0.44552	0.998976	0.0138226	-0.0110963	0.0164534	0.0448669	0.0448669	FALSE	0.446174	FALSE	0.44614	FALSE	0.89039	FALSE	0.373552	FALSE	0.614006	FALSE	0.50393	0.144167	FALSE	0.690963	FALSE	0.796669	FALSE	0.727713
8683	Q6AZZ1	TRIM68	tripartite motif containing 68	[u'NM_018073']	11	4621509	4626734			chr11:4608709G>A (rs146669514)	0.000535462	FALSE	chr11:4621595G>A (rs187005657)	0.0261906	FALSE	0.903425	0.279798	-0.00342535	0.0279524	0.998015	0.0432848	-0.00254059	0.141194	0.0449833	0.0449833	FALSE	0.446174	FALSE	0.44614	FALSE	0.371331	FALSE	0.867419	FALSE	0.614006	FALSE	0.50393	0.0592211	FALSE	0.527394	FALSE	0.706201	FALSE	0.582734
14786	Q9C0A6	SETD5	SET domain containing 5	[u'XM_371614']	3	9470623	9517772			chr3:9426002A>G (rs138751481)	1.46633e-10	TRUE	chr3:9476070G>A (rs41387348)	0.00277591	FALSE	0.986124	0.0272696	-0.00292647	0.131746	0.999702	0.00345905	-0.00384569	0.0296678	0.0449874	0.0449874	FALSE	0.446174	FALSE	0.44614	FALSE	0.664552	FALSE	0.51662	FALSE		FALSE	0.50393	0.437067	FALSE	0.86515	FALSE		FALSE	0.878105
16197	Q9NWM8	FKBP14	FK506 binding protein 14	[u'NM_017946']	7	30054354	30066124			chr7:29994952C>T (rs139915877)	5.45372e-05	FALSE	chr7:30054488CCTT>C (7:30054488_CCTT_C)	0.00883798	FALSE	0.993221	0.0586078	-0.00381341	0.0350692	0.999994	0.00214964	-0.00243573	0.143101	0.0450118	0.0450118	FALSE	0.446174	FALSE	0.44614	FALSE	0.414425	FALSE	0.871821	FALSE	0.614006	FALSE	0.50393	0.0933047	FALSE	0.615921	FALSE	0.752323	FALSE	0.660908
17039	Q9UK53	ING1	inhibitor of growth family member 1	[u'NM_005537']	13	111367791	111372276			chr13:111164432C>T (rs201647127)	1.35895e-08	TRUE	chr13:111367922G>T (rs201360830)	0.00492585	FALSE	0.0901877	0.00249643	-0.00450006	0.0131103	0.131709	0.00195187	0.00165016	0.282881	0.0450119	0.0450119	FALSE	0.446174	FALSE	0.44614	FALSE	0.258536	FALSE	0.96536	FALSE		FALSE	0.50393	0.259604	FALSE	0.783643	FALSE		FALSE	0.806139
17405	Q9UQB8	BAIAP2	BAI1 associated protein 2	[u'NM_001144888']	17	79009055	79090102			chr17:78965750G>A (rs531055555)	4.89547e-18	TRUE	chr17:79077413G>A (rs141395686)	8.13855e-06	FALSE	0.928125	0.110392	0.00312365	0.0316887	0.996159	0.0234041	0.0027523	0.0816809	0.0450274	0.0450274	FALSE	0.446174	FALSE	0.44614	FALSE	0.393589	FALSE	0.763012	FALSE		FALSE	0.50393	0.0264407	FALSE	0.390224	FALSE		FALSE	0.454417
11001	Q8N5M9	JAGN1	jagunal homolog 1	[u'NM_032492']	3	9932407	9935058			chr3:10191480T>C (Affx-92040386)	1.01278e-10	TRUE	chr3:9934817C>T (rs558636092)	0.0312607	FALSE	0.970478	0.102063	0.00299275	0.0946269	0.999637	0.00934909	-0.00299074	0.104433	0.045045	0.045045	FALSE	0.446174	FALSE	0.44614	FALSE	0.59262	FALSE	0.815953	FALSE		FALSE	0.50393	0.0719216	FALSE	0.564568	FALSE		FALSE	0.61435
197	A6NCI8	C2orf78	chromosome 2 open reading frame 78	[u'NM_001080474']	2	74011437	74044116			chr2:74275133A>G (rs200627355)	8.3239e-14	TRUE	chr2:74042581C>T (rs201785377)	0.0491658	FALSE	0.995393	0.0294171	-0.0018075	0.508239	0.999995	0.000956291	-0.00446144	0.0151257	0.0450483	0.0450483	FALSE	0.446174	FALSE	0.44614	FALSE	0.913238	FALSE	0.358023	FALSE		FALSE	0.50393	0.431148	FALSE	0.863303	FALSE		FALSE	0.876421
2474	P01566	IFNA10	interferon alpha 10	[u'NM_002171']	9	21206530	21207096			chr9:20781827G>A (rs144110783)	1.70665e-05	FALSE	chr9:21207005C>G (rs10113876)	0.0169345	FALSE	0.646572	0.42836	0.00170112	0.333525	0.9865	0.11528	0.00413917	0.0165252	0.0451047	0.0451047	FALSE	0.446174	FALSE	0.44614	FALSE	0.837731	FALSE	0.373552	FALSE	0.614006	FALSE	0.50393	0.283972	FALSE	0.795528	FALSE	0.872746	FALSE	0.816226
3315	P13533	MYH6	myosin heavy chain 6	[u'NM_002471']	14	23851252	23876432			chr14:23374161T>C (rs140983233)	1.80957e-256	TRUE	chr14:23857037C>G (rs376316942)	1.65582e-24	TRUE	0.886364	0.121966	-0.00268278	0.0915864	0.996813	0.0206221	-0.00352943	0.0522119	0.0451122	0.0451122	FALSE	0.446174	FALSE	0.44614	FALSE	0.588048	FALSE	0.657317	FALSE		FALSE		0.457038	FALSE	0.873987	FALSE		FALSE
3833	P22749	GNLY	granulysin	[u'NM_006433']	2	85921542	85925694			chr2:86346138T>G (rs192206378)	1.07178e-16	TRUE	chr2:85924712G>C (rs532336979)	0.0145537	FALSE	0.525106	0.376382	0.00287591	0.100574	0.906125	0.234686	0.00436173	0.0215919	0.0451127	0.0451127	FALSE	0.446174	FALSE	0.44614	FALSE	0.604498	FALSE	0.432665	FALSE		FALSE	0.50393	0.0574906	FALSE	0.523904	FALSE		FALSE	0.579603
14258	Q9BSF8	BTBD10	BTB domain containing 10	[u'NM_032320']	11	13410381	13466671			chr11:13507758C>T (rs117988058)	0.000619344	FALSE	chr11:13443374C>T (rs146661453)	0.154449	FALSE	0.750802	0.431757	0.00317692	0.0763876	0.981828	0.132684	-0.00197589	0.201664	0.0451229	0.0451229	FALSE	0.446174	FALSE	0.44614	FALSE	0.557612	FALSE	0.92354	FALSE	0.614006	FALSE	0.50393	0.351985	FALSE	0.83277	FALSE	0.89416	FALSE	0.849264
14177	Q9BQY9	DBNDD2	dysbindin domain containing 2	[u'NM_018478']	20	44035092	44038777			chr20:43836435T>C (rs202132253)	6.9629e-06	FALSE	chr20:44035195C>T (rs537343135)	0.0432893	FALSE	0.855971	0.0348857	0.00468834	0.013307	0.947883	0.0426992	0.00208311	0.37577	0.04516	0.04516	FALSE	0.446251	FALSE	0.446216	FALSE	0.260165	FALSE	0.989036	FALSE	0.614006	FALSE	0.50393	0.965897	FALSE	1	FALSE	1	FALSE	1
11546	Q8NFT8	DNER	delta/notch like EGF repeat containing	[u'NM_139072']	2	230223259	230579139			chr2:231077725A>G (Affx-19414636)	0.0003679	FALSE	chr2:230231818C>T (rs148580590)	0.0380656	FALSE	0.986789	0.0549319	-0.000500891	0.487073	1.00002	0.00166064	0.00460015	0.014776	0.0451807	0.0451807	FALSE	0.446251	FALSE	0.446216	FALSE	0.906089	FALSE	0.354661	FALSE	0.614006	FALSE	0.50393	0.599605	FALSE	0.922784	FALSE	0.95933	FALSE	0.930097
16464	Q9NZU0	FLRT3	fibronectin leucine rich transmembrane protein 3	[u'NM_013281']	20	14306206	14308152			chr20:14306771C>T (rs147588771)	0.0116968	FALSE	chr20:14306771C>T (rs147588771)	0.0116968	FALSE	0.891112	0.0954082	0.00415768	0.0301702	0.988556	0.0243052	-0.00197114	0.189831	0.0452563	0.0452563	FALSE	0.44675	FALSE	0.446715	FALSE	0.383356	FALSE	0.91867	FALSE	0.614072	FALSE	0.504442	0.340628	FALSE	0.827573	FALSE	0.890693	FALSE	0.844761
9558	Q70E73	RAPH1	Ras association (RalGDS/AF-6) and pleckstrin homology domains 1	[u'NM_025252']	2	204304163	204360076			chr2:204582623T>C (rs4673259)	6.19997e-11	TRUE	chr2:204305172G>A (rs139655291)	0.0209802	FALSE	0.993929	0.0418627	1.5121e-05	0.894215	1	0.000443659	-0.00401854	0.0129433	0.0453231	0.0453231	FALSE	0.447161	FALSE	0.447126	FALSE	0.984217	FALSE	0.327518	FALSE		FALSE	0.504855	0.774015	FALSE	0.96972	FALSE		FALSE	0.974149
2670	P05089	ARG1	arginase 1	[u'NM_000045']	6	131894423	131905045			chr6:131520642G>C (rs34221901)	7.97728e-27	TRUE	chr6:131904586A>T (rs756108043)	0.00221027	FALSE	0.996585	0.0530067	-0.00395737	0.0175621	1	2.61205e-05	0.00122079	0.490551	0.0455636	0.0455636	FALSE	0.449285	FALSE	0.449249	FALSE	0.300507	FALSE	0.989036	FALSE		FALSE	0.507201	0.0510472	FALSE	0.502995	FALSE		FALSE	0.561013
16285	Q9NXR5	ANKRD10	ankyrin repeat domain 10	[u'NM_001286721']	13	111531987	111567281			chr13:111164432C>T (rs201647127)	1.35895e-08	TRUE	chr13:111558381C>T (rs145034489)	0.0119475	FALSE	0.968169	0.10936	0.00156472	0.31503	0.999865	0.00607028	-0.00365264	0.0266752	0.0456099	0.0456099	FALSE	0.449493	FALSE	0.449457	FALSE	0.829368	FALSE	0.487199	FALSE		FALSE	0.507384	0.544592	FALSE	0.905914	FALSE		FALSE	0.914783
16744	Q9UBY0	SLC9A2	solute carrier family 9 member A2	[u'NM_003048']	2	103236308	103324945		0	chr2:102966310G>A (rs10208293)	8.70187e-126	TRUE	chr2:103299895G>A (rs200472482)	1.38144e-05	FALSE	0.990746	0.0482055	0.00430902	0.0215922	1	0.000809379	-0.0016335	0.328801	0.04572	0.04572	FALSE	0.45033	FALSE	0.450293	FALSE	0.329263	FALSE	0.984117	FALSE		FALSE	0.508231	0.0504701	FALSE	0.50243	FALSE		FALSE	0.560398
8706	Q6DN14	MCTP1	multiple C2 and transmembrane domain containing 1	[u'NM_024717']	5	94043204	94620279			chr5:95091294A>C (rs146973484)	3.97807e-05	FALSE	chr5:94206629G>A (rs550941007)	0.00436693	FALSE	0.933106	0.127621	0.00388467	0.0389952	0.99772	0.0223578	0.00296555	0.0818691	0.0457459	0.0457459	FALSE	0.450335	FALSE	0.450298	FALSE	0.433548	FALSE	0.763969	FALSE	0.619746	FALSE	0.508231	0.378895	FALSE	0.844201	FALSE	0.901985	FALSE	0.859353
3677	P20160	AZU1	azurocidin 1	[u'NM_001700']	19	827847	831874			chr19:1079959G>A (rs36084354)	5.3595e-18	TRUE	chr19:830925G>A (rs138374662)	0.116548	FALSE	0.829597	0.322703	-0.0014127	0.577705	0.991748	0.0743379	0.00349307	0.0257694	0.0457792	0.0457792	FALSE	0.450415	FALSE	0.450377	FALSE	0.929294	FALSE	0.480686	FALSE		FALSE	0.508269	0.412329	FALSE	0.857671	FALSE		FALSE	0.871173
10479	Q8IWY8	ZSCAN29	zinc finger and SCAN domain containing 29	[u'NM_152455']	15	43653274	43662111			chr15:43330068A>G (rs530442432)	1.92419e-05	FALSE	chr15:43658935C>T (rs3917221)	0.00100825	FALSE	0.822337	0.173507	-0.00334216	0.0229575	0.99318	0.045244	-0.00220735	0.196222	0.04583	0.04583	FALSE	0.450666	FALSE	0.450628	FALSE	0.337243	FALSE	0.919557	FALSE	0.619919	FALSE	0.5085	0.410154	FALSE	0.857111	FALSE	0.908461	FALSE	0.870751
4356	P35346	SSTR5	somatostatin receptor 5	[u'NM_001053']	16	1128869	1129960			chr16:1551750C>T (rs200124093)	1.23865e-12	TRUE	chr16:1128984G>A (rs139383107)	0.017511	FALSE	0.636586	0.20944	-0.00410584	0.0217396	0.935769	0.115392	-0.00148736	0.413179	0.0459599	0.0459599	FALSE	0.451694	FALSE	0.451656	FALSE	0.330097	FALSE	0.989036	FALSE		FALSE	0.509424	0.239155	FALSE	0.768457	FALSE		FALSE	0.793604
274	A6NGH8	ANKRD61	ankyrin repeat domain 61	[u'NM_001271700']	7	6071007	6076014			chr7:6370592A>G (rs551687469)	5.23643e-20	TRUE	chr7:6075823A>T (rs2302334)	0.0127186	FALSE	0.547531	0.243295	-0.00382933	0.0349124	0.908876	0.184619	-0.00344393	0.0690543	0.0460329	0.0460329	FALSE	0.451986	FALSE	0.451944	FALSE	0.413173	FALSE	0.721095	FALSE		FALSE	0.509424	0.933963	FALSE	0.995373	FALSE		FALSE	0.996924
5122	P51965	UBE2E1	ubiquitin conjugating enzyme E2 E1	[u'NM_003341']	3	23848761	23932094			chr3:24343330T>C (rs1505307)	0.000226998	FALSE	chr3:23848835A>C (rs36060625)	0.0282878	FALSE	0.939273	0.155235	0.00423308	0.0134981	0.9984	0.0230408	0.000421815	0.830171	0.0460893	0.0460893	FALSE	0.451986	FALSE	0.451944	FALSE	0.263035	FALSE	0.995608	FALSE	0.621634	FALSE	0.509424	0.0172106	FALSE	0.332707	FALSE	0.554809	FALSE	0.403409
1935	O75976	CPD	carboxypeptidase D	[u'NM_001304']	17	28705999	28791829			chr17:28380443C>G (rs563334720)	1.63852e-16	TRUE	chr17:28749880A>G (rs61743601)	0.0588018	FALSE	0.973616	0.0757892	0.000664089	0.728679	0.999989	0.0028912	-0.00437995	0.0143693	0.0461528	0.0461528	FALSE	0.451986	FALSE	0.451944	FALSE	0.958852	FALSE	0.351132	FALSE		FALSE	0.509424	0.257129	FALSE	0.781446	FALSE		FALSE	0.804333
16133	Q9NVH6	TMLHE	trimethyllysine hydroxylase, epsilon	[u'NM_018196']	X	154721199	154774937			chrX:154846305T>C (rs5940404)	3.92991e-09	TRUE	chrX:154741343T>C (rs183106766)	0.0455826	FALSE	0.998132	0.0269308	0.00161558	0.818002	0.999523	0.013344	-0.00726387	0.0278967	0.0461804	0.0461804	FALSE	0.451986	FALSE	0.451944	FALSE	0.973566	FALSE	0.499191	FALSE		FALSE	0.509424	0.0983319	FALSE	0.625429	FALSE		FALSE	0.669264
16337	Q9NYJ1	COA4	cytochrome c oxidase assembly factor 4 homolog	[u'NM_016565']	11	73584163	73584423			chr11:74062453C>A (rs544252782)	2.26249e-12	TRUE	chr11:73584369C>T (rs35586999)	0.0616451	FALSE	0.995639	0.0439116	-0.00336253	0.0465504	0.999998	0.000962073	0.00267314	0.151035	0.0461876	0.0461876	FALSE	0.451986	FALSE	0.451944	FALSE	0.463946	FALSE	0.881474	FALSE		FALSE	0.509424	0.0858408	FALSE	0.601121	FALSE		FALSE	0.648649
5657	P62258	YWHAE	tyrosine 3-monooxygenase/tryptophan 5-monooxygenase activation protein epsilon	[u'NM_006761']	17	1248744	1303404			chr17:1648625A>G (rs200885603)	3.9101e-05	FALSE	chr17:1265304T>TA (rs543499657)	0.059279	FALSE	0.991312	0.078817	-0.00319552	0.0380757	0.999978	0.00350802	0.00206195	0.227426	0.0461932	0.0461932	FALSE	0.451986	FALSE	0.451944	FALSE	0.428135	FALSE	0.939555	FALSE	0.621634	FALSE	0.509424	0.0409074	FALSE	0.468724	FALSE	0.656364	FALSE	0.530653
338	A6NK58	LIPT2	lipoyl(octanoyl) transferase 2 (putative)	[u'NM_001144869']	11	74203183	74204748			chr11:74062453C>A (rs544252782)	2.26249e-12	TRUE	chr11:74204591G>A (rs60455691)	0.00307302	FALSE	0.650535	0.0990935	-0.004534	0.0146486	0.926833	0.121091	0.00107042	0.56904	0.0462046	0.0462046	FALSE	0.451986	FALSE	0.451944	FALSE	0.274638	FALSE	0.989036	FALSE		FALSE	0.509424	0.4087	FALSE	0.857058	FALSE		FALSE	0.870751
4499	P40123	CAP2	CAP, adenylate cyclase-associated protein, 2 (yeast)	[u'NM_006366']	6	17421787	17556670			chr6:17730015C>G (rs9367960)	0.000606748	FALSE	chr6:17514087C>T (rs755478362)	0.0733814	FALSE	0.977896	0.0952899	0.000812118	0.636339	0.999852	0.00689004	-0.0043978	0.0172745	0.0462076	0.0462076	FALSE	0.451986	FALSE	0.451944	FALSE	0.940354	FALSE	0.381559	FALSE	0.621634	FALSE	0.509424	0.616458	FALSE	0.928146	FALSE	0.961778	FALSE	0.935241
9964	Q86SQ9	DHDDS	dehydrodolichyl diphosphate synthase subunit	[u'NM_024887']	1	26759437	26795619			chr1:27278849C>T (rs548929772)	7.72757e-13	TRUE	chr1:26786627G>A (rs3816539)	0.00978006	FALSE	0.934976	0.084035	0.00475623	0.0136826	0.995534	0.0208574	0.00202465	0.349969	0.0462217	0.0462217	FALSE	0.451986	FALSE	0.451944	FALSE	0.264655	FALSE	0.989036	FALSE		FALSE	0.509424	0.473084	FALSE	0.882627	FALSE		FALSE	0.894221
6283	Q08648	SPAG11B	sperm associated antigen 11B	[u'NM_016512', u'NM_058206', u'NM_058207', u'NM_058200', u'NM_058201', u'NM_058202', u'NM_058203']	8	7308404	7321025			chr8:7215509T>C (rs547548873)	9.23824e-07	FALSE	chr8:7308659G>A (rs145593891)	0.0524662	FALSE	0.999862	0.00814953	-0.000944946	0.568808	1	1.81673e-05	0.00423964	0.0152258	0.0462431	0.0462431	FALSE	0.451986	FALSE	0.451944	FALSE	0.927383	FALSE	0.3583	FALSE	0.621634	FALSE	0.509424	0.648352	FALSE	0.936428	FALSE	0.967837	FALSE	0.943347
16108	Q9NV58	RNF19A	ring finger protein 19A, RBR E3 ubiquitin protein ligase	[u'NM_015435']	8	101270787	101300402			chr8:101016251C>T (rs146190924)	2.63853e-07	TRUE	chr8:101300379A>C (rs200555098)	0.0245396	FALSE	0.99725	0.025202	0.00362279	0.0407381	1	0.000187934	0.00232773	0.160819	0.0463011	0.0463011	FALSE	0.452184	FALSE	0.452141	FALSE	0.437784	FALSE	0.893722	FALSE		FALSE	0.509545	0.496571	FALSE	0.892172	FALSE		FALSE	0.9032
13148	Q96FX7	TRMT61A	tRNA methyltransferase 61A	[u'NM_152307']	14	103996316	104001155		0	chr14:103781816T>C (rs10144261)	2.34857e-08	TRUE	chr14:103998951A>T (rs534908470)	0.0515622	FALSE	0.998778	0.0226025	0.00175609	0.353284	1	2.75419e-05	-0.00399113	0.0240654	0.0463141	0.0463141	FALSE	0.452184	FALSE	0.452141	FALSE	0.845859	FALSE	0.461962	FALSE		FALSE	0.509545	0.390261	FALSE	0.851066	FALSE		FALSE	0.865662
13493	Q96M11	HYLS1	HYLS1, centriolar and ciliogenesis associated	[u'NM_145014']	11	125769264	125770160			chr11:126111091G>A (rs657361)	1.4538e-10	TRUE	chr11:125769852C>T (rs192439596)	0.00774092	FALSE	0.736528	0.30959	0.00389828	0.0297608	0.97188	0.116656	-0.000871107	0.598043	0.0463574	0.0463574	FALSE	0.452359	FALSE	0.452315	FALSE	0.381955	FALSE	0.989036	FALSE		FALSE	0.509657	0.164772	FALSE	0.716915	FALSE		FALSE	0.751816
6062	Q02413	DSG1	desmoglein 1	[u'NM_001942']	18	28898264	28935306			chr18:28654730T>G (Affx-89014672)	4.14794e-13	TRUE	chr18:28898294A>G (rs1426310)	0.0138129	FALSE	0.572957	0.198787	0.00496524	0.0158862	0.927008	0.148725	0.00153316	0.388228	0.0463843	0.0463843	FALSE	0.452374	FALSE	0.452329	FALSE	0.287168	FALSE	0.989036	FALSE		FALSE	0.509657	0.498993	FALSE	0.893105	FALSE		FALSE	0.903882
6318	Q0D2I5	IFFO1	intermediate filament family orphan 1	[u'NM_080730']	12	6649652	6665195			chr12:6502742G>A (rs11616188)	3.48769e-12	TRUE	chr12:6649755C>G (rs201771320)	0.000194784	FALSE	0.995031	0.0269202	-0.00346702	0.0515444	0.999996	0.00106274	0.0024579	0.129552	0.0465026	0.0465026	FALSE	0.453209	FALSE	0.453163	FALSE	0.482363	FALSE	0.850705	FALSE		FALSE	0.510496	0.3298	FALSE	0.822674	FALSE		FALSE	0.840918
9109	Q6R327	RICTOR	RPTOR independent companion of MTOR complex 2	[u'NM_152756']	5	38942409	39074479			chr5:38884151A>G (rs146887040)	0.000143413	FALSE	chr5:38952459T>C (rs147397604)	0.000213279	FALSE	0.775042	0.154897	0.00362042	0.0500525	0.965275	0.0803595	0.00366966	0.041997	0.0465207	0.0465207	FALSE	0.453209	FALSE	0.453163	FALSE	0.477123	FALSE	0.602363	FALSE	0.624107	FALSE	0.510496	0.132822	FALSE	0.677915	FALSE	0.789925	FALSE	0.717059
15930	Q9NRM1	ENAM	enamelin	[u'NM_031889']	4	71495218	71510569			chr4:71554398G>A (rs565388678)	0.000140206	FALSE	chr4:71509197A>G (rs535506506)	0.0287704	FALSE	0.95863	0.095995	0.00021704	0.869177	1.00075	0.00640877	0.00440359	0.0161727	0.0466367	0.0466367	FALSE	0.453653	FALSE	0.453607	FALSE	0.982242	FALSE	0.371789	FALSE	0.624107	FALSE	0.510844	0.875255	FALSE	0.986618	FALSE	0.997996	FALSE	0.989713
13635	Q96NZ1	FOXN4	forkhead box N4	[u'XM_062735']	12	109717479	109746126			chr12:109999603C>T (rs35648932)	3.61675e-14	TRUE	chr12:109725663G>A (rs75148933)	0.017793	FALSE	0.975	0.0559082	0.00443933	0.0148585	0.999922	0.00407052	-0.000834731	0.634311	0.0466399	0.0466399	FALSE	0.453653	FALSE	0.453607	FALSE	0.275447	FALSE	0.989036	FALSE		FALSE	0.510844	0.230296	FALSE	0.762228	FALSE		FALSE	0.788536
2711	P05451	REG1A	regenerating family member 1 alpha	[u'NM_002909']	2	79347988	79350338			chr2:79348775A>T (rs544706237)	0.00295848	FALSE	chr2:79348775A>T (rs544706237)	0.00295848	FALSE	0.99798	0.0351616	-0.00467438	0.0170575	1	7.22405e-06	-0.00134662	0.514014	0.0466427	0.0466427	FALSE	0.453653	FALSE	0.453607	FALSE	0.297261	FALSE	0.989036	FALSE	0.624107	FALSE	0.510844	0.00942057	FALSE	0.252011	FALSE	0.502353	FALSE	0.327504
13716	Q96Q05	TRAPPC9	trafficking protein particle complex 9	[u'NM_031466']	8	140743307	141461472			chr8:141285843C>T (rs190366399)	3.8937e-10	TRUE	chr8:141285843C>T (rs190366399)	3.8937e-10	TRUE	0.987459	0.0592108	0.00460344	0.0229817	1.00002	0.00127705	0.00130089	0.400282	0.0467314	0.0467314	FALSE	0.454175	FALSE	0.454128	FALSE	0.337243	FALSE	0.989036	FALSE		FALSE		0.0657921	FALSE	0.548497	FALSE		FALSE
15580	Q9HBZ2	ARNT2	aryl hydrocarbon receptor nuclear translocator 2	[u'NM_014862']	15	80696858	80886036			chr15:80209849C>A (rs12443213)	1.10294e-13	TRUE	chr15:80743325C>T (rs140468271)	0.000652077	FALSE	0.938289	0.0846163	-0.00458937	0.0214767	0.996487	0.0177484	0.000458861	0.684959	0.0467473	0.0467473	FALSE	0.454175	FALSE	0.454128	FALSE	0.328078	FALSE	0.990964	FALSE		FALSE	0.511661	0.185983	FALSE	0.73572	FALSE		FALSE	0.767654
2362	O95998	IL18BP	interleukin 18 binding protein	[u'NM_173042']	11	71711031	71712904			chr11:71724781CATCA>C (Affx-80280416)	2.26464e-07	TRUE	chr11:71711546G>T (rs199903534)	7.26883e-06	FALSE	0.966837	0.0760151	0.00239778	0.226698	0.999662	0.00430467	0.00432627	0.0198804	0.0469295	0.0469295	FALSE	0.455639	FALSE	0.455591	FALSE	0.764289	FALSE	0.412824	FALSE		FALSE	0.513208	0.481532	FALSE	0.886222	FALSE		FALSE	0.897349
8321	Q5T8A7	PPP1R26	protein phosphatase 1 regulatory subunit 26	[u'NM_014811']	9	138376357	138379983			chr9:138439771T>C (rs549180465)	4.18584e-10	TRUE	chr9:138376649T>C (rs3748192)	0.00116952	FALSE	0.82186	0.0833339	-0.00330851	0.0808074	0.981059	0.0283381	0.00436146	0.0173367	0.0469491	0.0469491	FALSE	0.455639	FALSE	0.455591	FALSE	0.56844	FALSE	0.38175	FALSE		FALSE	0.513208	0.286671	FALSE	0.796739	FALSE		FALSE	0.817398
2664	P05019	IGF1	insulin like growth factor 1	[u'NM_000618']	12	102811599	102874159			chr12:102542134AT>A (12:102542134_AT_A)	0.000137459	FALSE	chr12:102869549T>C (rs181465723)	0.0286746	FALSE	0.997464	0.0374786	-0.00189258	0.389409	1	0.000121965	-0.0041134	0.0190919	0.0469865	0.0469865	FALSE	0.455754	FALSE	0.455705	FALSE	0.865179	FALSE	0.401347	FALSE	0.625889	FALSE	0.513286	0.222983	FALSE	0.760162	FALSE	0.849739	FALSE	0.787762
8195	Q5SY16	NOL9	nucleolar protein 9	[u'NM_024654']	1	6585917	6614562			chr1:6631162C>T (rs201212275)	6.39454e-08	TRUE	chr1:6614535G>A (rs4908923)	0.00868799	FALSE	0.116113	0.0198375	0.00290556	0.0747599	0.37464	0.0698429	-0.00124701	0.388586	0.0470483	0.0470483	FALSE	0.456105	FALSE	0.456056	FALSE	0.553441	FALSE	0.989036	FALSE		FALSE	0.513631	0.19294	FALSE	0.740113	FALSE		FALSE	0.770584
11966	Q8TC44	POC1B	POC1 centriolar protein B	[u'NM_172240']	12	89814933	89919672		0	chr12:89910274C>T (rs10745504)	6.20956e-05	FALSE	chr12:89890970C>T (rs201760623)	0.00590243	FALSE	0.274247	0.443147	-0.0024206	0.109226	0.769903	0.415833	-0.00389989	0.0204753	0.0470934	0.0470934	FALSE	0.456294	FALSE	0.456244	FALSE	0.617399	FALSE	0.419919	FALSE	0.625889	FALSE	0.513793	0.229807	FALSE	0.762166	FALSE	0.850678	FALSE	0.788536
11814	Q8NHU3	SGMS2	sphingomyelin synthase 2	[u'NM_152621']	4	108816710	108831706			chr4:108812149A>G (rs1120864)	0.00900684	FALSE	chr4:108829804G>A (rs556597938)	0.0807643	FALSE	0.998017	0.0268171	-0.00419732	0.0148302	1	7.29057e-05	-0.000972807	0.718388	0.0471294	0.0471294	FALSE	0.456395	FALSE	0.456345	FALSE	0.275447	FALSE	0.992953	FALSE	0.625889	FALSE	0.513856	0.496417	FALSE	0.892117	FALSE	0.935611	FALSE	0.903177
14938	Q9H0H3	KLHL25	kelch like family member 25	[u'NM_022480']	15	86311275	86313041			chr15:86251534C>T (rs11073502)	6.36649e-09	TRUE	chr15:86312294C>T (rs35582838)	0.0104668	FALSE	0.941807	0.105781	-0.00183668	0.383903	0.998818	0.0119319	-0.00429835	0.0172146	0.0472531	0.0472531	FALSE	0.456972	FALSE	0.456918	FALSE	0.863532	FALSE	0.381559	FALSE		FALSE	0.513901	0.568405	FALSE	0.914792	FALSE		FALSE	0.922876
2481	P01579	IFNG	interferon gamma	[u'NM_000619']	12	68549136	68553395			chr12:68652776G>A (rs11177138)	0.000628931	FALSE	chr12:68551844A>T (rs564666653)	0.015333	FALSE	0.0782082	0.259035	-0.00139865	0.250395	0.481068	0.486367	-0.00362798	0.0146874	0.0472932	0.0472932	FALSE	0.456972	FALSE	0.456918	FALSE	0.784285	FALSE	0.354661	FALSE	0.625889	FALSE	0.513901	0.551418	FALSE	0.908404	FALSE	0.949659	FALSE	0.917029
11887	Q8TAU3	ZNF417	zinc finger protein 417	[u'NM_152475']	19	58419921	58427779			chr19:58265993CA>C (Affx-89005439)	1.41808e-07	TRUE	chr19:58420546AAGC>A (19:58420546_AAGC_A)	0.0142437	FALSE	0.597987	0.270484	0.00380843	0.0209101	0.963222	0.127056	0.00256447	0.146912	0.0473119	0.0473119	FALSE	0.456972	FALSE	0.456918	FALSE	0.324967	FALSE	0.87607	FALSE		FALSE	0.513901	0.190269	FALSE	0.738358	FALSE		FALSE	0.76977
5759	P68104	EEF1A1	eukaryotic translation elongation factor 1 alpha 1	[u'NM_001402']	6	74227536	74229749			chr6:73934059G>C (rs111404541)	1.42636e-05	FALSE	chr6:74228085T>G (rs192118435)	0.0195638	FALSE	0.992649	0.0655558	-0.00429912	0.0139155	0.999998	0.0017175	0.000124255	0.880301	0.0473444	0.0473444	FALSE	0.456972	FALSE	0.456918	FALSE	0.267945	FALSE	0.996586	FALSE	0.625889	FALSE	0.513901	0.092422	FALSE	0.61556	FALSE	0.752323	FALSE	0.660899
7077	Q15118	PDK1	pyruvate dehydrogenase kinase 1	[u'NM_002610']	2	173420879	173460694			chr2:173339808G>A (rs11895564)	2.76164e-08	TRUE	chr2:173460654C>A (rs200003204)	0.000977532	FALSE	0.992805	0.0644079	0.00164168	0.318181	1	0.000349908	-0.00411562	0.0263539	0.0473616	0.0473616	FALSE	0.456972	FALSE	0.456918	FALSE	0.831566	FALSE	0.485277	FALSE		FALSE	0.513901	0.416056	FALSE	0.859022	FALSE		FALSE	0.871956
8016	Q5HYM0	ZC3H12B	zinc finger CCCH-type containing 12B	[u'XM_293334']	X	64708682	64723086			chrX:65182724G>A (rs3848896)	1.17232e-05	FALSE	chrX:64722335G>A (rs151173685)	0.00305323	FALSE	0.997725	0.0121739	0.00148788	0.0500931	0.999618	0.00386189	-0.0134169	0.0196298	0.0473725	0.0473725	FALSE	0.456972	FALSE	0.456918	FALSE	0.477123	FALSE	0.408619	FALSE	0.625889	FALSE	0.513901	0.00751492	FALSE	0.223854	FALSE	0.477444	FALSE	0.299189
12261	Q8WV37	ZNF480	zinc finger protein 480	[u'NM_144684']	19	52803666	52826108			chr19:53007964C>G (rs180768207)	7.5626e-17	TRUE	chr19:52824859C>T (rs530997876)	0.0011141	FALSE	0.0637501	0.241255	-0.0034993	0.0249411	0.390836	0.457375	0.000191281	0.857104	0.0473827	0.0473827	FALSE	0.456972	FALSE	0.456918	FALSE	0.352147	FALSE	0.995608	FALSE		FALSE	0.513901	0.640671	FALSE	0.933982	FALSE		FALSE	0.94073
2739	P06310	IGKV2-30	immunoglobulin kappa variable 2-30	[u'NG_000834']	2	89544264	89545049			chr2:89999359G>A (rs574563773)	4.00845e-05	FALSE	chr2:89545042A>C (rs186725977)	0.00269691	FALSE	0.882048	0.222814	0.00331085	0.0307432	0.995169	0.0433248	0.00285077	0.0756766	0.0474073	0.0474073	FALSE	0.456972	FALSE	0.456918	FALSE	0.386496	FALSE	0.746379	FALSE	0.625889	FALSE	0.513901	0.0143962	FALSE	0.306164	FALSE	0.534474	FALSE	0.378263
11940	Q8TBN0	RAB3IL1	RAB3A interacting protein like 1	[u'NM_013401']	11	61665753	61684839			chr11:61188943G>T (rs542951940)	2.36055e-37	TRUE	chr11:61675644T>C (rs174477)	0.000439888	FALSE	0.93618	0.10896	0.00384106	0.0287803	0.998639	0.0120972	0.0024483	0.190824	0.0474295	0.0474295	FALSE	0.456972	FALSE	0.456918	FALSE	0.377193	FALSE	0.91867	FALSE		FALSE	0.513901	0.614604	FALSE	0.927444	FALSE		FALSE	0.934622
5928	P98174	FGD1	FYVE, RhoGEF and PH domain containing 1	[u'NM_004463']	X	54472545	54521865			chrX:54099546A>G (rs782018750)	2.71455e-05	FALSE	chrX:54497053A>G (rs148139633)	0.052269	FALSE	0.99552	0.0192532	0.0107683	0.0168111	0.99918	0.00673423	-0.0101041	0.431641	0.047447	0.047447	FALSE	0.456972	FALSE	0.456918	FALSE	0.294706	FALSE	0.989036	FALSE	0.625889	FALSE	0.513901	0.473324	FALSE	0.882832	FALSE	0.927089	FALSE	0.89432
17020	Q9UJY1	HSPB8	heat shock protein family B (small) member 8	[u'NM_014365']	12	119617118	119631660			chr12:119709079C>T (rs1426622)	0.000106644	FALSE	chr12:119617350G>T (rs55826713)	0.0982035	FALSE	0.999093	0.0177738	0.00288903	0.0930727	1	4.46037e-06	-0.00346851	0.0783143	0.0474924	0.0474924	FALSE	0.456972	FALSE	0.456918	FALSE	0.591405	FALSE	0.755505	FALSE	0.625889	FALSE	0.513901	0.0899837	FALSE	0.610618	FALSE	0.752323	FALSE	0.657174
11135	Q8N895	ZNF366	zinc finger protein 366	[u'NM_152625']	5	71739586	71757323		0	chr5:72117381G>A (rs6894998)	1.50803e-06	FALSE	chr5:71756861T>G (rs200395762)	0.00213409	FALSE	0.90303	0.163666	-0.00166335	0.268936	1.00032	0.0178929	0.0037923	0.0205757	0.0474966	0.0474966	FALSE	0.456972	FALSE	0.456918	FALSE	0.798098	FALSE	0.420822	FALSE	0.625889	FALSE	0.513901	0.212838	FALSE	0.752803	FALSE	0.847684	FALSE	0.781457
3991	P26441	CNTF	ciliary neurotrophic factor	[u'NM_000614']	11	58390226	58391992			chr11:58126134G>T (rs562004519)	3.36824e-05	FALSE	chr11:58391799G>A (rs575416876)	0.0336966	FALSE	0.981762	0.0981053	-0.00429465	0.0154944	0.999995	0.00289607	-0.00107705	0.524294	0.0476003	0.0476003	FALSE	0.457723	FALSE	0.457668	FALSE	0.284799	FALSE	0.989036	FALSE	0.626305	FALSE	0.514696	0.109941	FALSE	0.647202	FALSE	0.759411	FALSE	0.68926
7893	Q53RY4	KRTCAP3	keratinocyte associated protein 3	[u'NM_173853']	2	27665280	27666920			chr2:27949052G>A (rs1881394)	3.36581e-06	FALSE	chr2:27666384C>A (rs145181670)	0.220145	FALSE	0.993063	0.0643364	-0.000411584	0.961329	0.999989	0.00243893	-0.00426608	0.0137532	0.0478005	0.0478005	FALSE	0.4594	FALSE	0.459344	FALSE	0.993803	FALSE	0.341225	FALSE	0.627987	FALSE	0.516531	0.909778	FALSE	0.991004	FALSE	1	FALSE	0.9933
14380	Q9BUT1	BDH2	3-hydroxybutyrate dehydrogenase 2	[u'NM_020139']	4	104000862	104017411			chr4:103528817T>G (rs4648099)	1.18636e-10	TRUE	chr4:104003289G>T (rs181237399)	0.099397	FALSE	0.724479	0.408881	0.00206136	0.258209	0.978961	0.130798	0.0041741	0.0165055	0.047871	0.047871	FALSE	0.45983	FALSE	0.459773	FALSE	0.790952	FALSE	0.373552	FALSE		FALSE	0.516964	0.136872	FALSE	0.682007	FALSE		FALSE	0.720135
11316	Q8NBR9	C11orf72	chromosome 11 open reading frame 72	[u'NM_173578']	11	67371788	67372540			chr11:67395811T>C (rs201276154)	6.32533e-07	FALSE	chr11:67372477G>T (rs12421329)	0.0346507	FALSE	0.793511	0.166551	0.0021252	0.257247	0.967239	0.0766107	0.00436653	0.0146597	0.0479186	0.0479186	FALSE	0.460039	FALSE	0.459982	FALSE	0.790866	FALSE	0.354661	FALSE	0.628587	FALSE	0.517149	0.970935	FALSE	1	FALSE	1	FALSE	1
16653	Q9UBA6	C6orf48	chromosome 6 open reading frame 48	[u'NM_001040437']	6	31805106	31807437			chr6:31947460G>T (rs389883)	7.3215e-69	TRUE	chr6:31805184A>C (rs370479295)	2.05972e-05	FALSE	0.999476	0.0130238	-0.00379061	0.0267121	1	3.67639e-05	0.00179184	0.273194	0.0480496	0.0480496	FALSE	0.461049	FALSE	0.460991	FALSE	0.362571	FALSE	0.962705	FALSE		FALSE	0.518234	0.0254016	FALSE	0.385737	FALSE		FALSE	0.452053
15592	Q9HC47	CTAGE1	cutaneous T-cell lymphoma-associated antigen 1	[u'NM_022663', u'NM_172241']	18	19994596	19994817			chr18:19751638C>T (rs387906815)	6.55619e-11	TRUE	chr18:19994786A>G (rs201905802)	0.204066	FALSE	0.995978	0.0433318	-0.00259169	0.152094	0.999992	0.00151567	0.00320538	0.0562943	0.0481336	0.0481336	FALSE	0.461606	FALSE	0.461548	FALSE	0.690405	FALSE	0.678044	FALSE		FALSE	0.51881	0.178466	FALSE	0.726892	FALSE		FALSE	0.759604
15176	Q9H3Y6	SRMS	src-related kinase lacking C-terminal regulatory tyrosine and N-terminal myristylation sites	[u'NM_080823']	20	62172174	62178816			chr20:61867545C>T (rs368841007)	2.81119e-10	TRUE	chr20:62178497A>C (rs527648059)	0.0175819	FALSE	0.847312	0.322256	-0.000217211	0.914762	0.999085	0.0341466	-0.00445498	0.0137985	0.0482084	0.0482084	FALSE	0.462075	FALSE	0.462016	FALSE	0.987086	FALSE	0.341873	FALSE		FALSE	0.519287	0.987746	FALSE	1	FALSE		FALSE	1
6270	Q08378	GOLGA3	golgin A3	[u'NM_005895']	12	133349694	133398714			chr12:133260417G>A (rs11147004)	0.000895865	FALSE	chr12:133372611C>A (rs559909922)	0.00383522	FALSE	0.907911	0.0713012	-0.00220048	0.265957	1.00069	0.0152775	0.00390868	0.0172774	0.0482424	0.0482424	FALSE	0.462152	FALSE	0.462094	FALSE	0.795339	FALSE	0.381559	FALSE	0.63106	FALSE	0.519324	0.24046	FALSE	0.770292	FALSE	0.856563	FALSE	0.795295
17335	Q9UP79	ADAMTS8	ADAM metallopeptidase with thrombospondin type 1 motif 8	[u'NM_007037']	11	130275456	130298181			chr11:129780436T>G (rs141740226)	4.27338e-05	FALSE	chr11:130288952C>G (rs573128063)	0.0032738	FALSE	0.600254	0.138401	-0.00299173	0.122367	0.936708	0.0832331	0.00297928	0.0713242	0.0483006	0.0483006	FALSE	0.46246	FALSE	0.462401	FALSE	0.646082	FALSE	0.728529	FALSE	0.63106	FALSE	0.51957	0.20631	FALSE	0.748874	FALSE	0.844334	FALSE	0.778026
14421	Q9BVG9	PTDSS2	phosphatidylserine synthase 2	[u'NM_030783']	11	450456	490579			chr11:799858C>T (rs535815286)	1.6121e-33	TRUE	chr11:490035C>T (rs61742833)	0.00939177	FALSE	0.755265	0.34454	-0.0025148	0.132774	0.990252	0.0837157	-0.00387133	0.0288605	0.0483264	0.0483264	FALSE	0.46246	FALSE	0.462401	FALSE	0.666393	FALSE	0.509535	FALSE		FALSE	0.51957	0.206725	FALSE	0.748874	FALSE		FALSE	0.778026
5935	P99999	CYCS	cytochrome c, somatic	[u'NM_018947']	7	25163323	25163738			chr7:24756986G>A (rs534396774)	0.00107228	FALSE	chr7:25163702T>A (rs543905568)	0.060236	FALSE	0.99389	0.0640885	0.000763773	0.789442	0.999998	0.000495517	-0.0041952	0.0151605	0.048384	0.048384	FALSE	0.462646	FALSE	0.462586	FALSE	0.970788	FALSE	0.358023	FALSE	0.63106	FALSE	0.519679	0.812937	FALSE	0.976329	FALSE	0.991775	FALSE	0.980425
6247	Q07864	POLE	DNA polymerase epsilon, catalytic subunit	[u'NM_006231']	12	133201286	133263901			chr12:133260417G>A (rs11147004)	0.000895865	FALSE	chr12:133219838C>T (rs142508245)	0.00391361	FALSE	0.935948	0.0650819	-0.00114818	0.552557	1.00009	0.0107554	0.00463672	0.0143134	0.0483977	0.0483977	FALSE	0.462646	FALSE	0.462586	FALSE	0.922536	FALSE	0.350727	FALSE	0.63106	FALSE	0.519679	0.224715	FALSE	0.761249	FALSE	0.849739	FALSE	0.78787
1606	O60888	CUTA	cutA divalent cation tolerance homolog	[u'NM_015921']	6	33384430	33385777			chr6:33171391G>A (rs142456435)	3.15012e-59	TRUE	chr6:33384709G>C (rs140068887)	0.000284615	FALSE	0.959358	0.165892	-0.00134907	0.288031	0.999741	0.0129262	-0.00387528	0.021377	0.048434	0.048434	FALSE	0.462744	FALSE	0.462684	FALSE	0.812243	FALSE	0.429324	FALSE		FALSE	0.51974	0.174535	FALSE	0.725058	FALSE		FALSE	0.758417
9645	Q7L3T8	PARS2	prolyl-tRNA synthetase 2, mitochondrial (putative)	[u'NM_152268']	1	55223410	55224834			chr1:55130857AC>A (Affx-80267817)	1.89076e-25	TRUE	chr1:55224012G>A (rs184440052)	0.0101404	FALSE	0.741594	0.37326	0.00496224	0.0139127	0.991904	0.085915	0.00105302	0.783148	0.0484994	0.0484994	FALSE	0.463121	FALSE	0.46306	FALSE	0.267945	FALSE	0.995608	FALSE		FALSE	0.520113	0.0438215	FALSE	0.480968	FALSE		FALSE	0.542562
3788	P22061	PCMT1	protein-L-isoaspartate (D-aspartate) O-methyltransferase	[u'NM_001252049']	6	150071038	150123512			chr6:150111116T>G (rs148018752)	2.27798e-05	FALSE	chr6:150111116T>G (rs148018752)	2.27798e-05	FALSE	0.806744	0.164388	-0.00403761	0.0146816	0.973217	0.0715673	-0.001439	0.299194	0.0485879	0.0485879	FALSE	0.463718	FALSE	0.463656	FALSE	0.274678	FALSE	0.97037	FALSE	0.632547	FALSE	0.520684	0.00481157	FALSE	0.17205	FALSE	0.425911	FALSE	0.243443
8398	Q5THJ4	VPS13D	vacuolar protein sorting 13 homolog D	[u'NM_015378']	1	12294324	12569075			chr1:12175658G>A (Affx-35292235)	2.69217e-14	TRUE	chr1:12401857C>T (rs143194636)	0.00295044	FALSE	0.892979	0.0979335	-0.00399581	0.0145088	0.996694	0.0214355	-0.000693443	0.648369	0.048614	0.048614	FALSE	0.463718	FALSE	0.463656	FALSE	0.273492	FALSE	0.989467	FALSE		FALSE	0.520684	0.484873	FALSE	0.887602	FALSE		FALSE	0.898641
7904	Q562F6	SGO2	shugoshin 2	[u'NM_152524']	2	201397699	201448184			chr2:201324545A>C (rs200898346)	2.96096e-07	TRUE	chr2:201397724G>A (rs1036533)	0.00434218	FALSE	0.905956	0.115839	-0.00310109	0.0732243	1.00472	0.0194206	-0.00229822	0.14815	0.0487094	0.0487094	FALSE	0.46438	FALSE	0.464317	FALSE	0.550906	FALSE	0.876534	FALSE		FALSE	0.521377	0.0591403	FALSE	0.527394	FALSE		FALSE	0.582734
6883	Q14525	KRT33B	keratin 33B	[u'NM_002279']	17	39520091	39526002			chr17:39671868A>G (rs562624944)	8.77391e-10	TRUE	chr17:39520120G>A (rs139741254)	0.00538122	FALSE	0.801239	0.308538	-0.00239247	0.0941018	0.993961	0.0627228	0.00252288	0.133516	0.0487567	0.0487567	FALSE	0.464583	FALSE	0.46452	FALSE	0.59262	FALSE	0.853983	FALSE		FALSE	0.521556	0.202732	FALSE	0.746454	FALSE		FALSE	0.776329
7988	Q5H8C1	FREM1	FRAS1 related extracellular matrix 1	[u'NM_144966']	9	14737397	14868975			chr9:15305378G>C (rs581080)	0.000217437	FALSE	chr9:14842589C>T (rs530016591)	0.00175612	FALSE	0.734802	0.0860414	0.00372728	0.0669687	0.982155	0.0407339	0.00225379	0.162296	0.0487907	0.0487907	FALSE	0.464658	FALSE	0.464595	FALSE	0.533682	FALSE	0.896116	FALSE	0.632547	FALSE	0.521591	0.612298	FALSE	0.926745	FALSE	0.960763	FALSE	0.933977
9852	Q7Z5M5	TMC3	transmembrane channel like 3	[u'NM_181841']	15	81624763	81666418			chr15:81271746A>C (rs779640639)	0.000450292	FALSE	chr15:81650559C>T (rs201212145)	0.0150903	FALSE	0.207832	0.131325	0.00395536	0.0171157	0.579075	0.337445	0.00219158	0.194806	0.0488965	0.0488965	FALSE	0.465171	FALSE	0.465105	FALSE	0.297537	FALSE	0.91867	FALSE	0.632547	FALSE	0.521967	0.727138	FALSE	0.956318	FALSE	0.981229	FALSE	0.961618
15340	Q9H7C9	AAMDC	adipogenesis associated Mth938 domain containing	[u'NM_024684']	11	77553543	77583358			chr11:77301057T>A (rs566212019)	7.56953e-05	FALSE	chr11:77583266G>A (rs2186564)	0.0207044	FALSE	0.816034	0.362973	-0.0041346	0.01529	0.990275	0.0908413	-0.00152258	0.371253	0.0489208	0.0489208	FALSE	0.465171	FALSE	0.465105	FALSE	0.281668	FALSE	0.989036	FALSE	0.632547	FALSE	0.521967	0.0224814	FALSE	0.368509	FALSE	0.562315	FALSE	0.43435
5780	P78325	ADAM8	ADAM metallopeptidase domain 8	[u'NM_001109']	10	135076663	135090321			chr10:134752246A>G (rs555272927)	1.72689e-05	FALSE	chr10:135085325A>G (rs139811915)	0.0147914	FALSE	0.229344	0.0869722	0.00205131	0.290664	0.601866	0.214154	0.00491161	0.0201783	0.0489321	0.0489321	FALSE	0.465171	FALSE	0.465105	FALSE	0.81439	FALSE	0.417224	FALSE	0.632547	FALSE	0.521967	0.0872178	FALSE	0.603891	FALSE	0.752323	FALSE	0.651165
17880	Q9Y5R5	DMRT2	doublesex and mab-3 related transcription factor 2	[u'NM_006557']	9	1051614	1057270			chr9:608864G>A (rs79208111)	0.00211564	FALSE	chr9:1051713C>A (rs140484044)	0.00714699	FALSE	0.703761	0.198004	0.00410056	0.0387098	0.964149	0.100281	0.00347829	0.0735932	0.0489488	0.0489488	FALSE	0.465171	FALSE	0.465105	FALSE	0.432807	FALSE	0.738427	FALSE	0.632547	FALSE	0.521967	0.312522	FALSE	0.813123	FALSE	0.88502	FALSE	0.832704
6859	Q14406	CSHL1	chorionic somatomammotropin hormone like 1	[u'NM_022579']	17	61987074	61988556			chr17:62137884G>A (rs570255248)	1.71338e-06	FALSE	chr17:61987570G>T (rs2727307)	0.022437	FALSE	0.491389	0.365315	-0.00205196	0.359486	0.888611	0.253414	-0.00450791	0.0142594	0.0491894	0.0491894	FALSE	0.467121	FALSE	0.467054	FALSE	0.848053	FALSE	0.349885	FALSE	0.634712	FALSE	0.524056	0.736896	FALSE	0.958366	FALSE	0.981625	FALSE	0.963417
6540	Q13232	NME3	NME/NM23 nucleoside diphosphate kinase 3	[u'NM_002513']	16	1820653	1821535			chr16:1551750C>T (rs200124093)	1.23865e-12	TRUE	chr16:1820683C>T (rs140703991)	0.00603386	FALSE	0.991642	0.0869507	-0.00426774	0.0207671	0.999979	0.00401601	-0.00180154	0.338014	0.0492064	0.0492064	FALSE	0.467121	FALSE	0.467054	FALSE	0.324744	FALSE	0.988215	FALSE		FALSE	0.524056	0.0148486	FALSE	0.311244	FALSE		FALSE	0.38329
13649	Q96P63	SERPINB12	serpin family B member 12	[u'NM_080474']	18	61223393	61234241			chr18:60920854C>T (rs17758695)	4.5608e-30	TRUE	chr18:61233907C>T (rs61751994)	0.0230433	FALSE	0.93975	0.214154	0.00453675	0.0148457	0.99939	0.023076	0.000105211	0.965593	0.0492392	0.0492392	FALSE	0.467183	FALSE	0.467116	FALSE	0.275447	FALSE	0.999197	FALSE		FALSE	0.524077	0.0473774	FALSE	0.492344	FALSE		FALSE	0.552542
14465	Q9BWF2	TRAIP	TRAF interacting protein	[u'NM_005879']	3	49866539	49893886			chr3:49755558C>G (rs149103139)	5.83166e-41	TRUE	chr3:49869490A>C (rs151088026)	2.61736e-06	FALSE	0.995161	0.0435357	-0.00409524	0.0145372	1	0.000325018	0.000389815	0.777002	0.049363	0.049363	FALSE	0.467723	FALSE	0.467655	FALSE	0.273492	FALSE	0.995316	FALSE		FALSE	0.524768	0.0826736	FALSE	0.590908	FALSE		FALSE	0.637766
6610	Q13427	PPIG	peptidylprolyl isomerase G	[u'NM_004792']	2	170460552	170494030			chr2:170374744A>G (rs145810515)	3.16059e-05	FALSE	chr2:170493863A>G (rs8207)	0.00399444	FALSE	0.682073	0.166131	-0.00359249	0.0268936	0.967486	0.0861061	-0.00231	0.18757	0.0493659	0.0493659	FALSE	0.467723	FALSE	0.467655	FALSE	0.363155	FALSE	0.916827	FALSE	0.636044	FALSE	0.524768	0.924229	FALSE	0.993302	FALSE	1	FALSE	0.994988
13072	Q96EK7	FAM120B	family with sequence similarity 120B	[u'NM_032448']	6	170626479	170713675			chr6:170627650C>T (rs149407187)	1.64632e-15	TRUE	chr6:170627650C>T (rs149407187)	1.64632e-15	TRUE	0.773492	0.358525	0.00504356	0.0181811	1.00645	0.0557718	1.19825e-05	0.82646	0.0493748	0.0493748	FALSE	0.467723	FALSE	0.467655	FALSE	0.303205	FALSE	0.995608	FALSE		FALSE		0.240982	FALSE	0.770444	FALSE		FALSE
6905	Q14587	ZNF268	zinc finger protein 268	[u'NM_152943']	12	133758584	133781113			chr12:133260417G>A (rs11147004)	0.000895865	FALSE	chr12:133779602T>TA (rs532952056)	0.0154781	FALSE	0.432076	0.234915	-0.00228755	0.141513	0.94737	0.159553	0.00356502	0.0339957	0.0497233	0.0497233	FALSE	0.47064	FALSE	0.47057	FALSE	0.67822	FALSE	0.551046	FALSE	0.63621	FALSE	0.528237	0.630613	FALSE	0.93078	FALSE	0.963603	FALSE	0.937563
14431	Q9BVM2	DPCD	deleted in primary ciliary dyskinesia homolog (mouse)	[u'NM_015448']	10	103348094	103369225			chr10:103168358T>C (rs11190995)	1.24589e-05	FALSE	chr10:103368654T>C (rs7006)	0.028465	FALSE	0.555063	0.450783	0.00254831	0.130325	0.928994	0.236311	0.00420219	0.0217352	0.0497669	0.0497669	FALSE	0.47064	FALSE	0.47057	FALSE	0.660674	FALSE	0.43407	FALSE	0.63621	FALSE	0.528267	0.54201	FALSE	0.904642	FALSE	0.94467	FALSE	0.913652
17804	Q9Y5E3	PCDHB6	protocadherin beta 6	[u'NM_018939']	5	140529839	140532220			chr5:140626495C>A (rs201913053)	4.74004e-17	TRUE	chr5:140531666C>T (rs17844440)	3.24341e-11	TRUE	0.345958	0.232971	0.000855306	0.534798	0.873587	0.192145	0.00470817	0.0161966	0.0497783	0.0497783	FALSE	0.47064	FALSE	0.47057	FALSE	0.920084	FALSE	0.371789	FALSE		FALSE		0.419167	FALSE	0.859518	FALSE		FALSE
15022	Q9H1M3	DEFB129	defensin beta 129	[u'NM_080831']	20	207930	210409			chr20:384644C>T (rs6051744)	1.47209e-05	FALSE	chr20:210150ATATTT>A (20:210150_ATATTT_A)	0.00637711	FALSE	0.970326	0.0825795	-0.00389181	0.0144155	0.999393	0.0075972	-0.000463777	0.682005	0.0497884	0.0497884	FALSE	0.47064	FALSE	0.47057	FALSE	0.273434	FALSE	0.990964	FALSE	0.63621	FALSE	0.528267	0.0658513	FALSE	0.548497	FALSE	0.712405	FALSE	0.601516
11789	Q8NHC7	OR14C36	olfactory receptor family 14 subfamily C member 36	[u'NM_001001918']	1	248512077	248513012			chr1:248525660A>G (rs147104951)	3.84325e-06	FALSE	chr1:248512498A>G (rs28448343)	0.0264375	FALSE	0.103546	0.244725	-0.00439631	0.0143405	0.68825	0.431897	-0.00077178	0.631482	0.0498546	0.0498546	FALSE	0.471016	FALSE	0.470946	FALSE	0.272887	FALSE	0.989036	FALSE	0.63621	FALSE	0.528639	0.411401	FALSE	0.857671	FALSE	0.908461	FALSE	0.871173
2063	O95025	SEMA3D	semaphorin 3D	[u'NM_152754']	7	84628759	84751207			chr7:84836888G>T (rs74719684)	0.00267477	FALSE	chr7:84697540C>T (rs148351346)	0.0114065	FALSE	0.827672	0.152045	-0.00271675	0.127901	0.982791	0.0512645	0.00283202	0.106734	0.0499129	0.0499129	FALSE	0.471318	FALSE	0.471247	FALSE	0.657252	FALSE	0.817688	FALSE	0.63621	FALSE	0.528876	0.461664	FALSE	0.876699	FALSE	0.923675	FALSE	0.888683
1266	O43422	THAP12	THAP domain containing 12	[u'NM_004705']	11	76061911	76091880			chr11:76299194G>T (rs2155219)	9.82081e-53	TRUE	chr11:76063131T>C (rs7105766)	0.0099707	FALSE	0.977837	0.066092	0.00433425	0.0188007	0.999909	0.00343279	0.00127937	0.389366	0.0499578	0.0499578	FALSE	0.471404	FALSE	0.471332	FALSE	0.309482	FALSE	0.989036	FALSE		FALSE	0.528876	0.0116046	FALSE	0.279483	FALSE		FALSE	0.35472
5430	P57721	PCBP3	poly(rC) binding protein 3	[u'NM_001130141']	21	47270000	47361617			chr21:47856018G>C (rs188889473)	5.44946e-10	TRUE	chr21:47320983G>A (rs749417861)	0.0579458	FALSE	0.996748	0.0360706	0.00410169	0.0246944	0.999999	0.000473562	0.00183748	0.293054	0.0499899	0.0499899	FALSE	0.471404	FALSE	0.471332	FALSE	0.351304	FALSE	0.967253	FALSE		FALSE	0.528876	0.252009	FALSE	0.776884	FALSE		FALSE	0.800478
11996	Q8TCQ1	MARCH1	membrane associated ring-CH-type finger 1	[u'NM_017923']	4	164449903	164775283			chr4:164087830T>C (rs113104155)	5.05527e-06	FALSE	chr4:164507052C>T (rs113790828)	0.0357583	FALSE	0.993388	0.0435931	-0.00346058	0.0365146	0.999978	0.00218528	-0.00236656	0.156337	0.0500014	0.0500014	FALSE	0.471404	FALSE	0.471332	FALSE	0.421202	FALSE	0.889057	FALSE	0.63621	FALSE	0.528876	0.0265666	FALSE	0.39041	FALSE	0.583485	FALSE	0.454417
5730	P63104	YWHAZ	tyrosine 3-monooxygenase/tryptophan 5-monooxygenase activation protein zeta	[u'NM_145690']	8	101932924	101961117			chr8:102324154C>T (rs72671736)	0.00325539	FALSE	chr8:101937239T>C (rs544713098)	0.90737	FALSE	0.999977	0.00148805	-0.000100619	0.948699	1	4.634e-06	-0.00448919	0.0146277	0.0500508	0.0500508	FALSE	0.47162	FALSE	0.471548	FALSE	0.992298	FALSE	0.354661	FALSE	0.63621	FALSE	0.529068	0.94185	FALSE	0.997456	FALSE	1	FALSE	0.998943
12372	Q8WX77	IGFBPL1	insulin like growth factor binding protein like 1	[u'XM_294567']	9	38411400	38424421			chr9:38547805A>G (rs10973888)	5.64054e-05	FALSE	chr9:38423992G>C (rs372612635)	0.0702582	FALSE	0.992578	0.0535244	-0.00407759	0.0267299	0.999734	0.0165135	-0.00310792	0.0977856	0.0500927	0.0500927	FALSE	0.471766	FALSE	0.471693	FALSE	0.362571	FALSE	0.800442	FALSE	0.63621	FALSE	0.529182	0.32648	FALSE	0.822674	FALSE	0.888692	FALSE	0.840918
17445	Q9Y239	NOD1	nucleotide binding oligomerization domain containing 1	[u'NM_006092']	7	30465257	30496537			chr7:29994952C>T (rs139915877)	5.45372e-05	FALSE	chr7:30472748T>A (rs554599812)	0.00889425	FALSE	0.789295	0.238877	0.00443276	0.0185528	0.980538	0.0808627	0.00217963	0.201723	0.0501574	0.0501574	FALSE	0.471964	FALSE	0.471886	FALSE	0.308134	FALSE	0.92354	FALSE	0.63621	FALSE	0.529467	0.0359933	FALSE	0.444757	FALSE	0.625708	FALSE	0.50611
10297	Q86Z14	KLB	klotho beta	[u'NM_175737']	4	39408570	39450303			chr4:39459878G>A (rs186201502)	4.37941e-13	TRUE	chr4:39408670G>A (rs539020289)	4.67984e-07	TRUE	0.49188	0.249399	-0.00241298	0.0801597	0.95121	0.17109	-0.00250689	0.0821979	0.0502443	0.0502443	FALSE	0.471964	FALSE	0.471886	FALSE	0.567715	FALSE	0.765034	FALSE		FALSE		0.619692	FALSE	0.928894	FALSE		FALSE
14932	Q9H0E9	BRD8	bromodomain containing 8	[u'NM_006696']	5	137475766	137514303			chr5:137271531G>T (Affx-89026781)	0.000175301	FALSE	chr5:137500665G>A (rs11750814)	0.00053164	FALSE	0.821057	0.036386	0.00319417	0.0560106	0.917996	0.0087714	-0.00213881	0.174011	0.0502499	0.0502499	FALSE	0.471964	FALSE	0.471886	FALSE	0.498801	FALSE	0.905452	FALSE	0.63621	FALSE	0.529467	0.110251	FALSE	0.647936	FALSE	0.759411	FALSE	0.68926
10472	Q8IWV8	UBR2	ubiquitin protein ligase E3 component n-recognin 2	[u'NM_015255']	6	42532058	42658908		0	chr6:42192582G>A (rs6915565)	6.53461e-13	TRUE	chr6:42629967C>T (rs377264519)	0.00240863	FALSE	0.350978	0.413146	0.00348374	0.0705064	0.824601	0.316352	-0.000689835	0.527344	0.0502831	0.0502831	FALSE	0.471964	FALSE	0.471886	FALSE	0.545874	FALSE	0.989036	FALSE		FALSE	0.529467	0.00225456	FALSE	0.10699	FALSE		FALSE	0.16592
331	A6NJV1	C2orf70	chromosome 2 open reading frame 70	[u'NM_001105519']	2	26785481	26802303			chr2:26532940C>T (rs371242523)	2.50291e-07	TRUE	chr2:26798897G>A (rs61742175)	0.0017166	FALSE	0.703102	0.26321	-0.00328373	0.0895379	0.96442	0.109176	-0.00403857	0.0345361	0.0503289	0.0503289	FALSE	0.471964	FALSE	0.471886	FALSE	0.584788	FALSE	0.555259	FALSE		FALSE	0.529467	0.558691	FALSE	0.912154	FALSE		FALSE	0.920576
17535	Q9Y2I6	NINL	ninein like	[u'NM_025176']	20	25434090	25507223			chr20:25481559C>T (rs140736402)	3.60997e-51	TRUE	chr20:25481559C>T (rs140736402)	3.60997e-51	TRUE	0.315426	0.436426	-0.00438257	0.0187249	0.81259	0.381442	-0.000321011	0.885978	0.0503312	0.0503312	FALSE	0.471964	FALSE	0.471886	FALSE	0.309217	FALSE	0.996586	FALSE		FALSE		0.425207	FALSE	0.862212	FALSE		FALSE
479	A8MXY4	ZNF99	zinc finger protein 99	[u'XM_065124']	19	22940119	22966818			chr19:23405803A>G (rs565951676)	7.10928e-07	FALSE	chr19:22940273C>A (rs533679647)	0.00634049	FALSE	0.64284	0.389764	0.00168385	0.417142	0.834711	0.365725	0.00370176	0.0296585	0.0503737	0.0503737	FALSE	0.471964	FALSE	0.471886	FALSE	0.878307	FALSE	0.51662	FALSE	0.63621	FALSE	0.529467	0.14345	FALSE	0.690843	FALSE	0.796669	FALSE	0.727713
2682	P05120	SERPINB2	serpin family B member 2	[u'NM_002575']	18	61558679	61570536			chr18:61468127C>A (rs528238167)	2.28755e-15	TRUE	chr18:61570256C>T (rs563919973)	2.92603e-05	FALSE	0.614096	0.467584	0.00259056	0.164074	1.04491	0.175872	0.00262048	0.140935	0.0503815	0.0503815	FALSE	0.471964	FALSE	0.471886	FALSE	0.702979	FALSE	0.867419	FALSE		FALSE	0.529467	0.855545	FALSE	0.982333	FALSE		FALSE	0.985649
14289	Q9BT17	MTG1	mitochondrial ribosome associated GTPase 1	[u'NM_138384']	10	135207725	135233666			chr10:134752246A>G (rs555272927)	1.72689e-05	FALSE	chr10:135207732T>C (rs530832129)	0.0157355	FALSE	0.80587	0.0851338	-0.00196195	0.311007	0.896805	0.0176635	-0.000186728	0.781391	0.05039	0.05039	FALSE	0.471964	FALSE	0.471886	FALSE	0.826792	FALSE	0.995608	FALSE	0.63621	FALSE	0.529467	0.2006	FALSE	0.744488	FALSE	0.844075	FALSE	0.774703
13231	Q96HF1	SFRP2	secreted frizzled related protein 2	[u'NM_003013']	4	154702606	154709987			chr4:154649470G>A (rs554558184)	0.000173993	FALSE	chr4:154709854G>A (rs4643790)	0.0627772	FALSE	0.808149	0.257347	-0.00195665	0.198703	0.98422	0.0793953	-0.00407198	0.0189174	0.0504286	0.0504286	FALSE	0.471964	FALSE	0.471886	FALSE	0.742727	FALSE	0.399282	FALSE	0.63621	FALSE	0.529467	0.798942	FALSE	0.974508	FALSE	0.991775	FALSE	0.978759
15569	Q9HBU6	ETNK1	ethanolamine kinase 1	[u'NM_018638']	12	22778098	22837885			chr12:22814023A>G (rs75025746)	0.00443433	FALSE	chr12:22814023A>G (rs75025746)	0.00448873	FALSE	0.964064	0.144911	0.00452325	0.0145567	0.999833	0.0101955	8.17431e-05	0.936362	0.0504286	0.0504286	FALSE	0.471964	FALSE	0.471886	FALSE	0.273492	FALSE	0.999197	FALSE	0.63621	FALSE	0.529467	0.0174084	FALSE	0.333639	FALSE	0.555185	FALSE	0.403741
11591	Q8NG95	OR7G3	olfactory receptor family 7 subfamily G member 3	[u'NM_001001958']	19	9236691	9237626			chr19:9005632C>A (rs564570774)	2.58646e-16	TRUE	chr19:9237542T>C (rs10414255)	0.11449	FALSE	0.453582	0.49554	0.00358037	0.0280461	0.599768	0.39434	0.00265568	0.100237	0.0504314	0.0504314	FALSE	0.471964	FALSE	0.471886	FALSE	0.371398	FALSE	0.806928	FALSE		FALSE	0.529467	0.850064	FALSE	0.982176	FALSE		FALSE	0.985649
9347	Q6ZMP0	THSD4	thrombospondin type 1 domain containing 4	[u'NM_024817']	15	71433867	72069710			chr15:72553899T>C (Affx-92045171)	8.31204e-05	FALSE	chr15:72020921A>G (rs150525643)	0.0107686	FALSE	0.978183	0.0836185	7.68672e-05	0.84606	1	0.00253017	-0.00459751	0.014736	0.0504777	0.0504777	FALSE	0.47215	FALSE	0.472072	FALSE	0.978078	FALSE	0.354661	FALSE	0.63621	FALSE	0.529627	0.771553	FALSE	0.968587	FALSE	0.987873	FALSE	0.973147
7387	Q16706	MAN2A1	mannosidase alpha class 2A member 1	[u'NM_002372']	5	109026119	109202696			chr5:108714536G>C (rs140038661)	2.45297e-08	TRUE	chr5:109117157A>G (rs147350123)	0.0515528	FALSE	0.732355	0.388625	0.00267482	0.092614	0.978606	0.127988	0.00365926	0.0326684	0.0506136	0.0506136	FALSE	0.473055	FALSE	0.472974	FALSE	0.590205	FALSE	0.542828	FALSE		FALSE	0.530347	0.676818	FALSE	0.943252	FALSE		FALSE	0.949567
4370	P35475	IDUA	iduronidase, alpha-L-	[u'NM_000203']	4	980873	998178			chr4:501347G>A (rs144411585)	1.43375e-05	FALSE	chr4:980971T>G (rs10794537)	0.00346414	FALSE	0.589757	0.295845	-0.00169214	0.212707	0.927533	0.117879	-0.00387672	0.0447453	0.0506376	0.0506376	FALSE	0.473055	FALSE	0.472974	FALSE	0.752438	FALSE	0.619811	FALSE	0.636229	FALSE	0.530347	0.618703	FALSE	0.928671	FALSE	0.962402	FALSE	0.93568
3432	P15382	KCNE1	potassium voltage-gated channel subfamily E regulatory subunit 1	[u'NM_000219']	21	35821546	35821932			chr21:36292824A>C (rs79727805)	2.42608e-07	TRUE	chr21:35821821T>C (rs1805127)	0.0297919	FALSE	0.711197	0.149704	-0.00354983	0.0263036	0.918512	0.0995984	-0.00270435	0.206871	0.0507234	0.0507234	FALSE	0.473055	FALSE	0.472974	FALSE	0.360658	FALSE	0.929495	FALSE		FALSE	0.530347	0.285808	FALSE	0.796078	FALSE		FALSE	0.816869
5790	P78352	DLG4	discs large MAGUK scaffold protein 4	[u'NM_001365']	17	7094030	7120466			chr17:7464413C>T (rs6608)	2.42973e-10	TRUE	chr17:7097636A>C (rs542036630)	0.0252202	FALSE	0.989471	0.0675213	-0.00184335	0.27063	0.999999	0.00129777	-0.00402201	0.0250949	0.0507254	0.0507254	FALSE	0.473055	FALSE	0.472974	FALSE	0.800118	FALSE	0.472059	FALSE		FALSE	0.530347	0.279025	FALSE	0.793535	FALSE		FALSE	0.81516
18048	Q9Y6Z2	LINC01558	long intergenic non-protein coding RNA 1558	[u'NR_026773']	6	168188247	168191756			chr6:168462527C>CCGCA (rs768980820)	0.00103145	FALSE	chr6:168191659C>A (rs112505041)	0.031889	FALSE	0.988859	0.100377	-0.00222465	0.287806	0.999542	0.0192027	-0.0043226	0.0170094	0.0507288	0.0507288	FALSE	0.473055	FALSE	0.472974	FALSE	0.812243	FALSE	0.380182	FALSE	0.636229	FALSE	0.530347	0.605536	FALSE	0.924985	FALSE	0.959549	FALSE	0.93218
6496	Q13112	CHAF1B	chromatin assembly factor 1 subunit B	[u'NM_005441']	21	37758435	37788661		0	chr21:37387307C>T (rs112681994)	1.62169e-06	FALSE	chr21:37759957C>T (rs62229404)	0.0105303	FALSE	0.90501	0.19344	-0.00413128	0.0166659	0.997081	0.0320077	-0.00146597	0.368152	0.0507337	0.0507337	FALSE	0.473055	FALSE	0.472974	FALSE	0.293897	FALSE	0.989036	FALSE	0.636229	FALSE	0.530347	0.369732	FALSE	0.839248	FALSE	0.897034	FALSE	0.854166
12609	Q92823	NRCAM	neuronal cell adhesion molecule	[u'NM_001037132']	7	107790358	107880508			chr7:107692689G>A (Affx-80233128)	5.99237e-08	TRUE	chr7:107864182T>C (rs202128510)	0.00401343	FALSE	0.730763	0.0793247	-0.000202926	0.962404	0.897134	0.0852714	0.00423572	0.0147956	0.0508954	0.0508954	FALSE	0.473987	FALSE	0.473905	FALSE	0.994201	FALSE	0.354661	FALSE		FALSE	0.531245	0.0702286	FALSE	0.560666	FALSE		FALSE	0.611253
1945	O76024	WFS1	wolframin ER transmembrane glycoprotein	[u'NM_001145853']	4	6279183	6304192			chr4:6602479C>T (rs200057021)	3.24639e-17	TRUE	chr4:6302759T>G (rs71524356)	0.000186168	FALSE	0.665529	0.139315	0.00103314	0.496862	0.942144	0.0967942	-0.00395185	0.0295907	0.0508972	0.0508972	FALSE	0.473987	FALSE	0.473905	FALSE	0.908623	FALSE	0.516287	FALSE		FALSE	0.531245	0.476985	FALSE	0.883785	FALSE		FALSE	0.895104
3027	P0C851	PIRT	phosphoinositide interacting regulator of transient receptor potential channels	[u'NM_001101387']	17	10728552	10728962			chr17:10322258G>T (rs185811727)	3.6912e-06	FALSE	chr17:10728758C>T (rs369320166)	0.0794447	FALSE	0.993733	0.0520864	-0.0027368	0.162259	0.999997	0.00102221	0.00342152	0.0514894	0.0509134	0.0509134	FALSE	0.473987	FALSE	0.473905	FALSE	0.701509	FALSE	0.651906	FALSE	0.636229	FALSE	0.531245	0.224345	FALSE	0.761249	FALSE	0.849739	FALSE	0.78787
4852	P48995	TRPC1	transient receptor potential cation channel subfamily C member 1	[u'NM_003304']	3	142443402	142525074			chr3:142178144C>T (rs2229032)	2.29921e-06	FALSE	chr3:142522922G>A (rs116516593)	3.8494e-06	FALSE	0.977477	0.0701692	0.0041738	0.0147492	0.999697	0.00688402	0.000609084	0.775292	0.0510749	0.0510749	FALSE	0.474843	FALSE	0.474759	FALSE	0.275352	FALSE	0.995316	FALSE	0.636229	FALSE	0.53196	0.0238007	FALSE	0.373177	FALSE	0.566783	FALSE	0.438842
4058	P28329	CHAT	choline O-acetyltransferase	[u'NM_020549']	10	50822236	50873089			chr10:50426361C>T (rs4498896)	0.000269747	FALSE	chr10:50827825C>A (rs555796797)	0.00516692	FALSE	0.639756	0.127722	-0.0045356	0.0165885	0.863489	0.0768786	0.00353594	0.0550449	0.0511153	0.0511153	FALSE	0.474843	FALSE	0.474759	FALSE	0.293404	FALSE	0.674859	FALSE	0.636229	FALSE	0.53196	0.0935657	FALSE	0.616697	FALSE	0.752699	FALSE	0.661587
12175	Q8WTP9	XAGE3	X antigen family member 3	[u'NM_133179']	X	52891650	52896164			chrX:53115159G>A (rs374502411)	0.000317962	FALSE	chrX:52893844C>A (rs782556587)	0.0545044	FALSE	0.999872	0.00466453	0.00177812	0.585298	0.999977	0.00158207	-0.0043974	0.0818032	0.0511354	0.0511354	FALSE	0.474843	FALSE	0.474759	FALSE	0.929718	FALSE	0.763754	FALSE	0.636229	FALSE	0.53196	0.9415	FALSE	0.997422	FALSE	1	FALSE	0.998931
10666	Q8IZF0	NALCN	sodium leak channel, non-selective	[u'NM_052867']	13	101707650	102051477			chr13:102345004A>T (rs144909391)	0.000102864	FALSE	chr13:101944400C>T (rs202217266)	0.00753667	FALSE	0.967948	0.104403	-0.00407844	0.0168798	0.999864	0.00590569	0.000357998	0.73216	0.0511361	0.0511361	FALSE	0.474843	FALSE	0.474759	FALSE	0.295419	FALSE	0.993082	FALSE	0.636229	FALSE	0.53196	0.0449039	FALSE	0.483565	FALSE	0.662637	FALSE	0.544128
6069	Q02548	PAX5	paired box 5	[u'NM_001280547']	9	36840560	37034028			chr9:37126514C>T (rs140974537)	0.00299108	FALSE	chr9:37020738A>G (rs564013593)	0.0340726	FALSE	0.990214	0.0526541	-0.00400588	0.0252313	0.999972	0.00191244	0.00164861	0.391752	0.0511386	0.0511386	FALSE	0.474843	FALSE	0.474759	FALSE	0.354133	FALSE	0.989036	FALSE	0.636229	FALSE	0.53196	0.127238	FALSE	0.669708	FALSE	0.778195	FALSE	0.709894
2844	P08138	NGFR	nerve growth factor receptor	[u'NM_002507']	17	47572780	47590368			chr17:47440466A>G (rs16948048)	1.58544e-21	TRUE	chr17:47587819C>T (rs2072446)	0.19187	FALSE	0.980865	0.0626011	0.00343531	0.07862	0.999782	0.00464335	-0.00229364	0.139233	0.0511826	0.0511826	FALSE	0.475004	FALSE	0.47492	FALSE	0.562239	FALSE	0.86583	FALSE		FALSE	0.532092	0.226203	FALSE	0.761249	FALSE		FALSE	0.78787
13275	Q96IF1	AJUBA	ajuba LIM protein	[u'NM_001289097']	14	23442655	23451475			chr14:23374161T>C (rs140983233)	1.80957e-256	TRUE	chr14:23442691C>A (rs563230528)	0.000547032	FALSE	0.98146	0.0691713	0.00410169	0.0147804	0.999937	0.00275415	-1.81834e-05	0.946037	0.0512338	0.0512338	FALSE	0.475232	FALSE	0.475147	FALSE	0.27537	FALSE	0.999197	FALSE		FALSE	0.532299	0.444019	FALSE	0.867766	FALSE		FALSE	0.880288
8838	Q6N075	MFSD5	major facilitator superfamily domain containing 5	[u'NM_032889']	12	53646620	53647969			chr12:53818111C>T (rs576863737)	1.8448e-08	TRUE	chr12:53647929G>A (rs753153273)	0.0634465	FALSE	0.995358	0.0424587	-0.000962116	0.63768	0.999998	0.00174844	-0.00416355	0.0159782	0.0513001	0.0513001	FALSE	0.4756	FALSE	0.475515	FALSE	0.940354	FALSE	0.37062	FALSE		FALSE	0.532662	0.682916	FALSE	0.944971	FALSE		FALSE	0.951292
14727	Q9BZJ3	TPSD1	tryptase delta 1	[u'NM_012217']	16	1306282	1308374			chr16:1551750C>T (rs200124093)	1.23865e-12	TRUE	chr16:1306642C>T (rs61739908)	0.00378285	FALSE	0.213579	0.281963	0.00419232	0.0185631	0.698238	0.368167	0.00283959	0.10056	0.0513388	0.0513388	FALSE	0.475711	FALSE	0.475626	FALSE	0.308134	FALSE	0.806928	FALSE		FALSE	0.532738	0.759065	FALSE	0.965728	FALSE		FALSE	0.970473
5361	P56202	CTSW	cathepsin W	[u'NM_001335']	11	65647326	65651086			chr11:65637076T>C (rs570387)	2.72257e-24	TRUE	chr11:65649644AGAG>A (11:65649644_AGAG_A)	0.0144998	FALSE	0.307021	0.0344813	0.00438306	0.0148333	0.421068	0.0444245	-9.91255e-05	0.987827	0.0513789	0.0513789	FALSE	0.475836	FALSE	0.47575	FALSE	0.275447	FALSE	0.999197	FALSE		FALSE	0.532829	0.123228	FALSE	0.663631	FALSE		FALSE	0.704064
12008	Q8TCW9	PROKR1	prokineticin receptor 1	[u'NM_138964']	2	68872954	68882705			chr2:68622914G>A (rs1063479)	0.00205369	FALSE	chr2:68882638G>A (rs200848333)	0.00570637	FALSE	0.914704	0.204291	0.00442927	0.0178529	0.998567	0.0267578	-0.000294624	0.807509	0.0514217	0.0514217	FALSE	0.475984	FALSE	0.475898	FALSE	0.300507	FALSE	0.995608	FALSE	0.637596	FALSE	0.532947	0.124963	FALSE	0.666159	FALSE	0.777712	FALSE	0.706896
35	A0A0C4DH68	IGKV2-24	immunoglobulin kappa variable 2-24	[u'NG_000834']	2	89475812	89476614			chr2:89503119G>A (rs11690913)	0.000179007	FALSE	chr2:89475985G>T (rs532551209)	0.065421	FALSE	0.994382	0.0255613	-0.00371194	0.0342855	1.00006	0.000492568	0.00302726	0.0624701	0.0514779	0.0514779	FALSE	0.476257	FALSE	0.47617	FALSE	0.410113	FALSE	0.695157	FALSE	0.637596	FALSE	0.533204	0.326805	FALSE	0.822674	FALSE	0.888692	FALSE	0.840918
4525	P40763	STAT3	signal transducer and activator of transcription 3	[u'NM_003150', u'NM_139276']	17	40467766	40500534			chr17:40821633C>A (rs142708268)	1.73727e-05	FALSE	chr17:40467781G>C (rs145244024)	0.0598813	FALSE	0.997892	0.0197394	0.00420246	0.0158	1	0.00014881	-0.00069491	0.804694	0.0515498	0.0515498	FALSE	0.476583	FALSE	0.476496	FALSE	0.286865	FALSE	0.995608	FALSE	0.637596	FALSE	0.533468	0.293431	FALSE	0.800767	FALSE	0.874879	FALSE	0.820791
4362	P35398	RORA	RAR related orphan receptor A	[u'NM_134261']	15	60789657	61521417		0	chr15:61068347G>A (rs10519067)	1.07826e-13	TRUE	chr15:60795863G>A (rs140425199)	0.0294968	FALSE	0.987241	0.0923083	0.00349636	0.0169705	0.999977	0.00331503	0.00119668	0.528392	0.0515666	0.0515666	FALSE	0.476583	FALSE	0.476496	FALSE	0.296335	FALSE	0.989036	FALSE		FALSE	0.533468	0.0701259	FALSE	0.5605	FALSE		FALSE	0.611253
16789	Q9UFV1	TBC1D29	TBC1 domain family member 29	[u'NM_015594']	17	28886733	28890440			chr17:28407237T>C (rs554332144)	6.69376e-06	FALSE	chr17:28887711G>A (rs376510200)	0.0494615	FALSE	0.856422	0.346322	-0.00340906	0.0750042	0.994404	0.0725918	0.00208938	0.196265	0.0516013	0.0516013	FALSE	0.476657	FALSE	0.476569	FALSE	0.553856	FALSE	0.919557	FALSE	0.637596	FALSE	0.533468	0.532387	FALSE	0.9016	FALSE	0.940403	FALSE	0.91085
2854	P08236	GUSB	glucuronidase beta	[u'NM_000181']	7	65425887	65447170			chr7:65415425C>G (rs4535605)	0.000147779	FALSE	chr7:65425894A>G (rs9530)	0.0371136	FALSE	0.589106	0.208939	-0.00432613	0.0173248	0.884417	0.176979	-0.00240099	0.21572	0.0516398	0.0516398	FALSE	0.476752	FALSE	0.476663	FALSE	0.299585	FALSE	0.933912	FALSE	0.637596	FALSE	0.533468	0.254525	FALSE	0.779321	FALSE	0.860668	FALSE	0.802667
13383	Q96KB5	PBK	PDZ binding kinase	[u'NM_018492']	8	27667825	27690630			chr8:27610078C>A (rs201856763)	3.79343e-27	TRUE	chr8:27679981T>C (rs3779620)	0.0189319	FALSE	0.843648	0.336218	-0.00440796	0.0157701	0.993288	0.0746001	-0.000516278	0.870652	0.0516679	0.0516679	FALSE	0.476752	FALSE	0.476663	FALSE	0.286614	FALSE	0.995608	FALSE		FALSE	0.533468	0.042178	FALSE	0.474516	FALSE		FALSE	0.536696
11225	Q8N9V2	TRIML1	tripartite motif family like 1	[u'NM_178556']	4	189060713	189068523			chr4:189012603G>A (rs200942791)	0.00313487	FALSE	chr4:189068117C>T (rs200776134)	0.0341022	FALSE	0.748786	0.164147	0.00129813	0.470931	0.958525	0.0734092	-0.0043237	0.0243031	0.0516918	0.0516918	FALSE	0.476752	FALSE	0.476663	FALSE	0.899019	FALSE	0.463538	FALSE	0.637596	FALSE	0.533468	0.460557	FALSE	0.875882	FALSE	0.922599	FALSE	0.88787
1888	O75864	PPP1R37	protein phosphatase 1 regulatory subunit 37	[u'NM_173634']	19	45596584	45649727			chr19:45681394C>T (rs34006212)	5.49003e-28	TRUE	chr19:45646868A>C (rs560777174)	7.75793e-26	TRUE	0.967258	0.0513432	-0.00274519	0.0836106	0.998687	0.0081354	-0.00336265	0.0461769	0.0517609	0.0517609	FALSE	0.477142	FALSE	0.477053	FALSE	0.57478	FALSE	0.630851	FALSE		FALSE		0.486888	FALSE	0.88813	FALSE		FALSE
660	O00151	PDLIM1	PDZ and LIM domain 1	[u'NM_020992']	10	96997685	97050672			chr10:97283567C>T (rs17110913)	8.94339e-05	FALSE	chr10:97023643C>T (rs371171587)	0.0168983	FALSE	0.901369	0.0942578	-0.00323801	0.0763207	0.989516	0.0325329	-0.00362918	0.0335283	0.0518172	0.0518172	FALSE	0.47734	FALSE	0.477249	FALSE	0.557612	FALSE	0.547807	FALSE	0.637596	FALSE	0.534306	0.897184	FALSE	0.989875	FALSE	1	FALSE	0.992497
1497	O60476	MAN1A2	mannosidase alpha class 1A member 2	[u'NM_006699']	1	117910806	118065576			chr1:117930095T>C (rs1774853)	5.74607e-05	FALSE	chr1:118065541G>A (rs41296190)	0.0417669	FALSE	0.972581	0.0864008	-0.00301404	0.0450895	1.00002	0.00386575	-0.00189408	0.217373	0.0518359	0.0518359	FALSE	0.47734	FALSE	0.477249	FALSE	0.459534	FALSE	0.934203	FALSE	0.637596	FALSE	0.534306	0.0693081	FALSE	0.558062	FALSE	0.719621	FALSE	0.609532
17630	Q9Y383	LUC7L2	LUC7 like 2, pre-mRNA splicing factor	[u'NM_016019']	7	139045008	139107083			chr7:138780350G>A (rs6975036)	5.44195e-13	TRUE	chr7:139107009A>C (rs202072515)	0.0357376	FALSE	0.989388	0.0581682	0.00357606	0.0531267	0.999987	0.0019381	-0.00217262	0.16935	0.0519349	0.0519349	FALSE	0.478005	FALSE	0.477914	FALSE	0.487875	FALSE	0.902049	FALSE		FALSE	0.535002	0.0348037	FALSE	0.436502	FALSE		FALSE	0.497452
15786	Q9NQ11	ATP13A2	ATPase 13A2	[u'NM_022089']	1	17312719	17338233			chr1:17338227C>G (rs549839037)	3.00034e-07	TRUE	chr1:17338227C>G (rs549839037)	3.00034e-07	TRUE	0.946427	0.151718	-0.00352621	0.0640952	0.999685	0.0127593	-0.00315112	0.0648903	0.051987	0.051987	FALSE	0.478237	FALSE	0.478146	FALSE	0.524115	FALSE	0.701388	FALSE		FALSE		0.0878746	FALSE	0.606375	FALSE		FALSE
17908	Q9Y5Y4	PTGDR2	prostaglandin D2 receptor 2	[u'NM_004778']	11	60620011	60621195			chr11:61110814AG>A (11:61110814_AG_A)	9.64512e-14	TRUE	chr11:60620166T>TGCG (rs55642873)	0.0522666	FALSE	0.607797	0.0358372	0.00207597	0.277901	0.733027	0.022813	-0.00453989	0.0164353	0.0520244	0.0520244	FALSE	0.478334	FALSE	0.478243	FALSE	0.804745	FALSE	0.373552	FALSE		FALSE	0.535597	0.100929	FALSE	0.630332	FALSE		FALSE	0.673617
3712	P20742	PZP	PZP, alpha-2-macroglobulin like	[u'NM_002864']	12	9301571	9360937			chr12:9747903TGTTA>T (Affx-89016155)	1.03937e-07	TRUE	chr12:9322134G>T (rs143702552)	0.00546837	FALSE	0.483219	0.21966	-0.00408022	0.0240713	0.938332	0.169846	0.000344845	0.815872	0.0520904	0.0520904	FALSE	0.478505	FALSE	0.478412	FALSE	0.346321	FALSE	0.995608	FALSE		FALSE	0.535597	0.324402	FALSE	0.821779	FALSE		FALSE	0.840095
16493	Q9P0K9	FRRS1L	ferric chelate reductase 1 like	[u'NM_014334']	9	111899738	111929571			chr9:111705982C>G (rs562577268)	7.56205e-05	FALSE	chr9:111903767G>C (rs548294781)	0.00186303	FALSE	0.201772	0.00729459	-7.54051e-06	0.75461	0.571929	0.0209225	-0.00158104	0.591487	0.0521019	0.0521019	FALSE	0.478505	FALSE	0.478412	FALSE	0.966092	FALSE	0.989036	FALSE	0.639392	FALSE	0.535597	0.538705	FALSE	0.903589	FALSE	0.943741	FALSE	0.912654
10067	Q86UX7	FERMT3	fermitin family member 3	[u'NM_031471']	11	63974837	63990961			chr11:64046641C>T (rs11231740)	4.80489e-07	TRUE	chr11:63978190C>T (rs373315115)	0.0214031	FALSE	0.983677	0.0858833	-0.00419942	0.0176743	0.999976	0.00351345	0.000977169	0.671712	0.0521502	0.0521502	FALSE	0.478505	FALSE	0.478412	FALSE	0.300507	FALSE	0.989936	FALSE		FALSE	0.535597	0.0707312	FALSE	0.56112	FALSE		FALSE	0.611253
17746	Q9Y4I5	TESMIN	testis expressed metallothionein like protein	[u'NM_004923']	11	68475779	68518128			chr11:68702845GAGA>G (Affx-89012721)	5.73735e-07	FALSE	chr11:68512543A>G (rs12365708)	0.0283368	FALSE	0.80575	0.365202	0.00375482	0.0252021	0.991052	0.0881896	-0.00114103	0.629025	0.0521503	0.0521503	FALSE	0.478505	FALSE	0.478412	FALSE	0.354133	FALSE	0.989036	FALSE	0.639392	FALSE	0.535597	0.392855	FALSE	0.852574	FALSE	0.908461	FALSE	0.867199
1235	O43300	LRRTM2	leucine rich repeat transmembrane neuronal 2	[u'NM_015564']	5	138208702	138210600			chr5:137891443T>C (rs11032)	0.00134351	FALSE	chr5:138210021C>T (rs201299132)	0.00439851	FALSE	0.998051	0.0253545	-0.00404705	0.0194233	1	0.00033247	0.000973073	0.53194	0.0522725	0.0522725	FALSE	0.479355	FALSE	0.47926	FALSE	0.315358	FALSE	0.989036	FALSE	0.639392	FALSE	0.536404	0.312138	FALSE	0.813123	FALSE	0.88502	FALSE	0.832704
16506	Q9P0P8	C6orf203	chromosome 6 open reading frame 203	[u'NM_016487']	6	107360965	107372437			chr6:107420516A>C (rs4946811)	2.11798e-18	TRUE	chr6:107361143A>G (rs148386621)	1.28823e-05	FALSE	0.985236	0.0888899	-0.0019094	0.210123	0.999994	0.00393961	-0.00391979	0.0306303	0.0522978	0.0522978	FALSE	0.479355	FALSE	0.47926	FALSE	0.750717	FALSE	0.525168	FALSE		FALSE	0.536404	0.0959727	FALSE	0.622323	FALSE		FALSE	0.666945
15558	Q9HBL0	TNS1	tensin 1	[u'NM_022648']	2	218669185	218762688			chr2:218712529G>T (rs200420863)	0.000218313	FALSE	chr2:218712529G>T (rs200420863)	0.000218313	FALSE	0.606276	0.116374	-0.00175791	0.253554	0.954376	0.0813813	-0.0028074	0.0853309	0.0523236	0.0523236	FALSE	0.479355	FALSE	0.47926	FALSE	0.787676	FALSE	0.77055	FALSE	0.639392	FALSE	0.536404	0.568876	FALSE	0.914792	FALSE	0.954329	FALSE	0.922876
15974	Q9NS23	RASSF1	Ras association domain family member 1	[u'NM_001206957']	3	50368015	50378236			chr3:50855518G>A (rs62258671)	1.07985e-14	TRUE	chr3:50369546C>A (rs2073498)	0.00715342	FALSE	0.922023	0.146734	-0.00431955	0.0297906	0.997539	0.0233834	-0.00274399	0.154472	0.0523854	0.0523854	FALSE	0.479665	FALSE	0.479565	FALSE	0.381955	FALSE	0.88792	FALSE		FALSE	0.536669	0.370372	FALSE	0.839248	FALSE		FALSE	0.854166
