## Supplementary Table S3 for "PWAS: Proteome-Wide Association Study" (part 150 of 414)

### Sheet: 16 (Eosinophil counts) (continued)
gene_index	uniprot_id	symbol	name	refseq_ids	chr	cds_start	cds_end	recognized_by_omim	max_otp_non_genetic_mean_association_score	most_significant_nearby_variant	most_significant_nearby_variant_pval	is_significant_by_nearby_variants	most_significant_score_affecting_variant	most_significant_score_affecting_variant_pval	is_significant_by_score_affecting_variants	pwas_dominant_avg_score	pwas_dominant_std_score	pwas_dominant_r	pwas_dominant_pval	pwas_recessive_avg_score	pwas_recessive_std_score	pwas_recessive_r	pwas_recessive_pval	pwas_combined_pval	pwas_effective_pval	pwas_fdr_significant	pwas_fdr_qval	pwas_combined_fdr_significant	pwas_combined_fdr_qval	pwas_dominant_fdr_significant	pwas_dominant_fdr_qval	pwas_recessive_fdr_significant	pwas_recessive_fdr_qval	pwas_fdr_significant_given_no_significant_nearby_variant	pwas_fdr_qval_given_no_significant_nearby_variant	pwas_fdr_significant_given_no_significant_score_affecting_variant	pwas_fdr_qval_given_no_significant_score_affecting_variant	skat_pval	skat_fdr_significant	skat_fdr_qval	skat_fdr_significant_given_no_significant_nearby_variant	skat_fdr_qval_given_no_significant_nearby_variant	skat_fdr_significant_given_no_significant_score_affecting_variant	skat_fdr_qval_given_no_significant_score_affecting_variant
7350	Q16611	BAK1	BCL2 antagonist/killer 1	[u'NM_001188']	6	33541583	33545381		0	chr6:33171391G>A (rs142456435)	3.15012e-59	TRUE	chr6:33543163G>A (rs746711568)	0.0666756	FALSE	0.996081	0.0420077	-0.00305026	0.0676699	0.999999	0.000480895	-0.00290978	0.0871621	0.0524645	0.0524645	FALSE	0.479665	FALSE	0.479565	FALSE	0.535675	FALSE	0.775577	FALSE		FALSE	0.536669	0.147361	FALSE	0.693806	FALSE		FALSE	0.730807
3333	P13686	ACP5	acid phosphatase 5, tartrate resistant	[u'NM_001111034']	19	11685828	11688132			chr19:11943434TG>T (Affx-80287311)	5.23181e-51	TRUE	chr19:11687621C>T (rs141651325)	0.0171807	FALSE	0.784569	0.366608	0.00110627	0.370417	1.00867	0.076181	0.00364601	0.042398	0.0524824	0.0524824	FALSE	0.479665	FALSE	0.479565	FALSE	0.856695	FALSE	0.604706	FALSE		FALSE	0.536669	0.162841	FALSE	0.715226	FALSE		FALSE	0.750226
3176	P10696	ALPPL2	alkaline phosphatase, placental like 2	[u'NM_031313']	2	233271605	233274579			chr2:233243699A>C (rs578023002)	3.77109e-09	TRUE	chr2:233272591A>G (rs533246706)	1.35909e-05	FALSE	0.14249	0.233904	-0.0037308	0.0152739	0.684245	0.389249	-0.0010191	0.33574	0.0525362	0.0525362	FALSE	0.479665	FALSE	0.479565	FALSE	0.281668	FALSE	0.987325	FALSE		FALSE	0.536669	0.122316	FALSE	0.663631	FALSE		FALSE	0.704064
12707	Q95460	MR1	major histocompatibility complex, class I-related	[u'NM_001531']	1	181003144	181024398			chr1:181026704C>T (rs4652553)	2.38337e-05	FALSE	chr1:181021477G>A (rs762295481)	0.00911274	FALSE	0.810457	0.290233	0.00251397	0.0722462	0.992077	0.063889	0.00294981	0.0580065	0.0525396	0.0525396	FALSE	0.479665	FALSE	0.479565	FALSE	0.547969	FALSE	0.681995	FALSE	0.639392	FALSE	0.536669	0.487342	FALSE	0.88851	FALSE	0.931577	FALSE	0.899532
3033	P0C8F1	PATE4	prostate and testis expressed 4	[u'NM_001144874']	11	125703255	125708319			chr11:126111091G>A (rs657361)	1.4538e-10	TRUE	chr11:125708294G>A (rs199545061)	0.146594	FALSE	0.0971607	0.271816	0.00382957	0.0261723	0.51778	0.471648	-0.000666449	0.887818	0.0525442	0.0525442	FALSE	0.479665	FALSE	0.479565	FALSE	0.359449	FALSE	0.996586	FALSE		FALSE	0.536669	0.192456	FALSE	0.740113	FALSE		FALSE	0.770584
7490	Q2M243	CCDC27	coiled-coil domain containing 27	[u'NM_152492']	1	3669046	3688084			chr1:3673454G>T (rs537247623)	2.87122e-10	TRUE	chr1:3673454G>T (rs537247623)	2.87122e-10	TRUE	0.742295	0.210256	0.00344694	0.0699035	0.984683	0.0616196	-0.00266033	0.188184	0.0525509	0.0525509	FALSE	0.479665	FALSE	0.479565	FALSE	0.543928	FALSE	0.917938	FALSE		FALSE		0.467119	FALSE	0.879725	FALSE		FALSE
7190	Q15622	OR7A5	olfactory receptor family 7 subfamily A member 5	[u'NM_017506']	19	14938097	14939053			chr19:14938446A>C (rs146887113)	1.16936e-20	TRUE	chr19:14938446A>C (rs146887113)	1.16936e-20	TRUE	0.978986	0.134753	0.00359288	0.0224911	0.999952	0.00710805	-0.00149042	0.47497	0.052581	0.052581	FALSE	0.479665	FALSE	0.479565	FALSE	0.334861	FALSE	0.989036	FALSE		FALSE		0.083089	FALSE	0.592548	FALSE		FALSE
6569	Q13319	CDK5R2	cyclin dependent kinase 5 regulatory subunit 2	[u'NM_003936']	2	219824543	219825643			chr2:219494357G>A (rs566366452)	3.78057e-27	TRUE	chr2:219825544C>A (rs573686875)	0.142097	FALSE	0.994663	0.0307896	-0.00205445	0.163166	1.00002	0.00131505	-0.00315916	0.0804699	0.0526241	0.0526241	FALSE	0.479665	FALSE	0.479565	FALSE	0.702342	FALSE	0.760473	FALSE		FALSE	0.536669	0.208194	FALSE	0.749773	FALSE		FALSE	0.778731
13977	Q99616	CCL13	C-C motif chemokine ligand 13	[u'NM_005408']	17	32683546	32685147			chr17:32338784C>T (rs59538469)	0.00196654	FALSE	chr17:32684593C>T (rs564838885)	0.0243087	FALSE	0.99851	0.0264338	-0.00414999	0.0305316	1	0.000559967	-0.00142342	0.441234	0.0526596	0.0526596	FALSE	0.479665	FALSE	0.479565	FALSE	0.385395	FALSE	0.989036	FALSE	0.639392	FALSE	0.536669	0.149011	FALSE	0.696098	FALSE	0.806516	FALSE	0.733214
4962	P49961	ENTPD1	ectonucleoside triphosphate diphosphohydrolase 1	[u'NM_001776']	10	97515997	97626137			chr10:97962767A>C (rs61856982)	6.16018e-05	FALSE	chr10:97625940G>C (rs145994698)	0.0551843	FALSE	0.994487	0.0585764	0.00139093	0.563045	1	0.000516133	-0.00399483	0.018303	0.0526658	0.0526658	FALSE	0.479665	FALSE	0.479565	FALSE	0.925247	FALSE	0.39276	FALSE	0.639392	FALSE	0.536669	0.0923943	FALSE	0.61556	FALSE	0.752323	FALSE	0.660899
585	D6RA61	USP17L22	ubiquitin specific peptidase 17-like family member 22	[u'NM_001256863']	4	9269345	9270934			chr4:9213302T>A (rs563333777)	0.00485776	FALSE	chr4:9270236C>A (rs534562689)	0.0214056	FALSE	0.997756	0.0280796	-0.00394441	0.020139	1	0.000361835	0.00109093	0.506286	0.0527051	0.0527051	FALSE	0.479665	FALSE	0.479565	FALSE	0.320276	FALSE	0.989036	FALSE	0.639392	FALSE	0.536669	0.02291	FALSE	0.368509	FALSE	0.562315	FALSE	0.43435
16111	Q9NV70	EXOC1	exocyst complex component 1	[u'NM_018261']	4	56724490	56770658			chr4:57250357T>C (rs557352967)	0.00136659	FALSE	chr4:56734526A>G (rs144516833)	0.00152027	FALSE	0.989841	0.0691404	-0.00405409	0.0154219	0.999975	0.00325746	-0.000749713	0.770341	0.0527078	0.0527078	FALSE	0.479665	FALSE	0.479565	FALSE	0.283759	FALSE	0.995228	FALSE	0.639392	FALSE	0.536669	0.00792447	FALSE	0.228461	FALSE	0.481675	FALSE	0.304144
11927	Q8TBE9	NANP	N-acetylneuraminic acid phosphatase	[u'NM_152667']	20	25596564	25604584			chr20:25481559C>T (rs140736402)	3.60997e-51	TRUE	chr20:25604536G>T (rs182908643)	0.0387322	FALSE	0.999333	0.0149944	-0.00431851	0.0171229	1	1.91546e-05	0.000796829	0.674406	0.052734	0.052734	FALSE	0.479665	FALSE	0.479565	FALSE	0.297537	FALSE	0.989936	FALSE		FALSE	0.536669	0.031681	FALSE	0.42076	FALSE		FALSE	0.482673
1272	O43439	CBFA2T2	CBFA2/RUNX1 translocation partner 2	[u'NM_001032999']	20	32162007	32232449			chr20:31760777A>G (rs139042907)	5.14346e-05	FALSE	chr20:32162067G>C (rs149392217)	0.0201711	FALSE	0.987362	0.0567399	0.00380444	0.0161289	0.999969	0.00239134	0.000713107	0.67426	0.0527749	0.0527749	FALSE	0.4797	FALSE	0.4796	FALSE	0.290468	FALSE	0.989936	FALSE	0.639392	FALSE	0.536669	0.0263843	FALSE	0.390224	FALSE	0.583485	FALSE	0.454417
7880	Q53HC9	TSSC1	tumor suppressing subtransferable candidate 1	[u'NM_003310']	2	3193108	3381460			chr2:3483149A>G (rs547826293)	0.00165699	FALSE	chr2:3196197C>T (rs143356052)	0.219439	FALSE	0.997244	0.0316823	-0.00110017	0.516672	1	0.000218489	-0.00400799	0.0185393	0.0527918	0.0527918	FALSE	0.4797	FALSE	0.4796	FALSE	0.916425	FALSE	0.39552	FALSE	0.639392	FALSE	0.536669	0.771305	FALSE	0.968587	FALSE	0.987873	FALSE	0.973147
10203	Q86XA0	METTL23	methyltransferase like 23	[u'NM_001080510']	17	74725793	74729765			chr17:74639590C>T (rs542953675)	4.35116e-07	TRUE	chr17:74729764T>C (rs147321492)	0.125709	FALSE	0.986225	0.0891711	0.00348558	0.0582172	0.999957	0.00517063	-0.00261615	0.164342	0.0528741	0.0528741	FALSE	0.480204	FALSE	0.480102	FALSE	0.504823	FALSE	0.901033	FALSE		FALSE	0.537185	0.238162	FALSE	0.767509	FALSE		FALSE	0.792662
3266	P12270	TPR	translocated promoter region, nuclear basket protein	[u'NM_003292']	1	186283106	186344160			chr1:185902696T>C (rs186749819)	1.18518e-05	FALSE	chr1:186321166G>C (rs547487756)	0.000349207	FALSE	0.724927	0.356638	-0.00376388	0.0270112	0.974086	0.1099	-0.00325597	0.0664792	0.0529358	0.0529358	FALSE	0.480363	FALSE	0.480261	FALSE	0.364137	FALSE	0.709138	FALSE	0.639731	FALSE	0.537261	0.116834	FALSE	0.654937	FALSE	0.76643	FALSE	0.696415
16733	Q9UBV7	B4GALT7	beta-1,4-galactosyltransferase 7	[u'NM_007255']	5	177027212	177036693			chr5:176784612G>A (rs4075959)	8.99616e-11	TRUE	chr5:177036004G>A (rs538600624)	0.00509993	FALSE	0.985016	0.0917531	0.000272014	0.803083	0.999983	0.00392786	-0.00428692	0.0154042	0.0529456	0.0529456	FALSE	0.480363	FALSE	0.480261	FALSE	0.972502	FALSE	0.361542	FALSE		FALSE	0.537261	0.183485	FALSE	0.732586	FALSE		FALSE	0.765085
14931	Q9H0E7	USP44	ubiquitin specific peptidase 44	[u'NM_032147']	12	95911933	95928032			chr12:95445553T>C (rs558368402)	5.68195e-05	FALSE	chr12:95927762T>C (rs3812813)	0.0216789	FALSE	0.783891	0.126838	-0.00386098	0.041355	0.953574	0.0748025	-0.00309224	0.0815847	0.0529765	0.0529765	FALSE	0.4804	FALSE	0.480297	FALSE	0.440453	FALSE	0.762953	FALSE	0.639731	FALSE	0.537261	0.685817	FALSE	0.946298	FALSE	0.976325	FALSE	0.952508
5274	P54849	EMP1	epithelial membrane protein 1	[u'NM_001423']	12	13364445	13367622			chr12:13183951C>T (rs1471839)	0.00108178	FALSE	chr12:13366504G>A (rs34412222)	0.029832	FALSE	0.887267	0.262182	-0.00384245	0.0174443	0.996303	0.048383	-0.00159822	0.376517	0.0531265	0.0531265	FALSE	0.481514	FALSE	0.481411	FALSE	0.300507	FALSE	0.989036	FALSE	0.639731	FALSE	0.538331	0.134609	FALSE	0.679009	FALSE	0.789925	FALSE	0.717379
6719	Q13751	LAMB3	laminin subunit beta 3	[u'NM_000228']	1	209788619	209824289			chr1:209943592C>T (rs4990735)	0.000515498	FALSE	chr1:209799200G>A (rs143370006)	0.00721407	FALSE	0.926389	0.115085	-0.000122429	0.896133	1.00054	0.0105102	0.00438395	0.0243995	0.0532072	0.0532072	FALSE	0.481696	FALSE	0.48159	FALSE	0.984217	FALSE	0.463877	FALSE	0.639731	FALSE	0.538331	0.775389	FALSE	0.969733	FALSE	0.988503	FALSE	0.974149
12186	Q8WTT2	NOC3L	NOC3 like DNA replication regulator	[u'NM_022451']	10	96093937	96122595			chr10:95879731G>A (rs77343188)	2.28937e-05	FALSE	chr10:96112763C>T (rs552464960)	0.0231188	FALSE	0.776794	0.198621	-0.00430312	0.0178174	1.00652	0.0453496	0.000374366	0.836971	0.0532079	0.0532079	FALSE	0.481696	FALSE	0.48159	FALSE	0.300507	FALSE	0.995608	FALSE	0.639731	FALSE	0.538331	0.540051	FALSE	0.904064	FALSE	0.944469	FALSE	0.913142
202	A6NCS4	NKX2-6	NK2 homeobox 6	[u'NM_001136271']	8	23559967	23564111			chr8:23082381C>T (rs544790282)	5.73646e-20	TRUE	chr8:23563991A>T (rs576577900)	0.00552724	FALSE	0.954043	0.153167	-0.00452082	0.019742	0.999932	0.00568843	0.00094342	0.571563	0.0532363	0.0532363	FALSE	0.481696	FALSE	0.48159	FALSE	0.317926	FALSE	0.989036	FALSE		FALSE	0.538331	0.0253164	FALSE	0.385098	FALSE		FALSE	0.451604
11029	Q8N682	DRAM1	DNA damage regulated autophagy modulator 1	[u'NM_018370']	12	102271568	102315035			chr12:102542134AT>A (12:102542134_AT_A)	0.000137459	FALSE	chr12:102307961G>T (rs534346562)	0.00253925	FALSE	0.994113	0.0589311	0.00326014	0.0177988	0.999992	0.00217857	0.00110183	0.530619	0.0532618	0.0532618	FALSE	0.481696	FALSE	0.48159	FALSE	0.300507	FALSE	0.989036	FALSE	0.639731	FALSE	0.538331	0.095446	FALSE	0.621226	FALSE	0.752699	FALSE	0.666225
9074	Q6PJG6	BRAT1	BRCA1 associated ATM activator 1	[u'NM_152743']	7	2577706	2594065			chr7:3062629T>G (rs112119265)	1.93836e-07	TRUE	chr7:2581807A>C (rs150942467)	0.000326744	FALSE	0.854328	0.218401	-0.00399572	0.0165366	0.997219	0.0281637	-0.00114941	0.664889	0.0533107	0.0533107	FALSE	0.481696	FALSE	0.48159	FALSE	0.29335	FALSE	0.989936	FALSE		FALSE	0.538331	0.0423951	FALSE	0.476203	FALSE		FALSE	0.538323
15120	Q9H300	PARL	presenilin associated rhomboid like	[u'NM_018622']	3	183547389	183602634			chr3:183960694C>G (rs546890576)	3.19725e-09	TRUE	chr3:183562057C>T (rs567158760)	0.00288359	FALSE	0.512403	0.297577	-0.000277764	0.60986	0.873115	0.233386	-0.00362903	0.0162174	0.0533212	0.0533212	FALSE	0.481696	FALSE	0.48159	FALSE	0.934189	FALSE	0.371789	FALSE		FALSE	0.538331	0.280576	FALSE	0.794566	FALSE		FALSE	0.815845
4008	P27105	STOM	stomatin	[u'NM_004099']	9	124103483	124132465			chr9:123686038C>T (rs141143362)	6.57135e-11	TRUE	chr9:124110424T>A (rs546394383)	0.0101703	FALSE	0.935002	0.210119	-0.00306348	0.0542268	0.998872	0.0274323	-0.00320324	0.0869124	0.0533356	0.0533356	FALSE	0.481696	FALSE	0.48159	FALSE	0.493275	FALSE	0.775368	FALSE		FALSE	0.538331	0.0266268	FALSE	0.39041	FALSE		FALSE	0.454417
11156	Q8N8N7	PTGR2	prostaglandin reductase 2	[u'NM_001146154']	14	74325566	74350877			chr14:74409220T>C (rs551016394)	8.15335e-07	FALSE	chr14:74343842G>A (rs140429208)	0.118088	FALSE	0.99413	0.0601658	-0.000452753	0.694615	0.999998	0.0016765	-0.00410856	0.0164543	0.0534034	0.0534034	FALSE	0.482064	FALSE	0.481958	FALSE	0.95291	FALSE	0.373552	FALSE	0.640546	FALSE	0.538696	0.975443	FALSE	1	FALSE	1	FALSE	1
18	A0A0B4J1V0	IGHV3-15	immunoglobulin heavy variable 3-15	[u'NG_001019']	14	106610313	106610772			chr14:106967154C>G (rs566749654)	1.64083e-17	TRUE	chr14:106610567C>T (rs200155128)	0.00122581	FALSE	0.831094	0.290639	0.00141586	0.463726	0.99059	0.0734016	-0.00375206	0.0384042	0.053497	0.053497	FALSE	0.482637	FALSE	0.48253	FALSE	0.89638	FALSE	0.576416	FALSE		FALSE	0.539172	0.20655	FALSE	0.748874	FALSE		FALSE	0.778026
2774	P07101	TH	tyrosine hydroxylase	[u'NM_000360']	11	2185466	2193016			chr11:2683257AG>A (Affx-89007338)	1.58937e-31	TRUE	chr11:2188164C>T (rs199961079)	0.00329897	FALSE	0.865125	0.123136	0.00434975	0.0177081	0.984399	0.0417289	0.00167874	0.322828	0.053521	0.053521	FALSE	0.482637	FALSE	0.48253	FALSE	0.300507	FALSE	0.981784	FALSE		FALSE	0.539172	0.964655	FALSE	1	FALSE		FALSE	1
12797	Q96A26	FAM162A	family with sequence similarity 162 member A	[u'NM_014367']	3	122103113	122128675			chr3:122011351G>A (rs13085674)	6.78952e-09	TRUE	chr3:122103120G>A (rs115407410)	0.0296701	FALSE	0.974538	0.0888249	0.00278126	0.209475	0.999881	0.0049982	-0.00352571	0.0480974	0.0535771	0.0535771	FALSE	0.482658	FALSE	0.482551	FALSE	0.750339	FALSE	0.636815	FALSE		FALSE	0.539172	0.0779168	FALSE	0.580246	FALSE		FALSE	0.62866
16226	Q9NWZ8	GEMIN8	gem nuclear organelle associated protein 8	[u'NM_017856']	X	14027035	14039597			chrX:14110696T>G (rs5935687)	0.00521692	FALSE	chrX:14027217T>G (rs753543525)	0.0257806	FALSE	0.989874	0.0646826	0.00528992	0.551194	0.997702	0.0272884	-0.010678	0.10279	0.0535776	0.0535776	FALSE	0.482658	FALSE	0.482551	FALSE	0.922426	FALSE	0.813618	FALSE	0.641672	FALSE	0.539172	0.58481	FALSE	0.918069	FALSE	0.955301	FALSE	0.925725
6911	Q14623	IHH	indian hedgehog	[u'NM_002181']	2	219919932	219925189			chr2:219494357G>A (rs566366452)	3.78057e-27	TRUE	chr2:219924961G>T (rs142036701)	0.0526616	FALSE	0.995736	0.0312826	0.00305146	0.100202	1	0.00030788	-0.00327074	0.0812398	0.053613	0.053613	FALSE	0.482734	FALSE	0.482626	FALSE	0.604026	FALSE	0.762815	FALSE		FALSE	0.539187	0.401917	FALSE	0.856798	FALSE		FALSE	0.870587
11780	Q8NH90	OR5AK2	olfactory receptor family 5 subfamily AK member 2	[u'NM_001005323']	11	56756389	56757315			chr11:57146225A>G (rs34108746)	4.33705e-14	TRUE	chr11:56756785A>G (rs539838061)	0.0250568	FALSE	0.348039	0.283011	-0.00416035	0.0155855	0.813284	0.277884	-0.000651522	0.507052	0.0536426	0.0536426	FALSE	0.482756	FALSE	0.482648	FALSE	0.285883	FALSE	0.989036	FALSE		FALSE	0.539187	0.364107	FALSE	0.836788	FALSE		FALSE	0.852077
12134	Q8TES7	FBF1	Fas binding factor 1	[u'NM_001080542']	17	73906807	73934230			chr17:73895613C>T (rs200298025)	1.60192e-11	TRUE	chr17:73922941T>C (rs2305913)	0.00516669	FALSE	0.832524	0.155516	0.00430243	0.0186774	0.993638	0.0358012	0.00133628	0.49172	0.0537682	0.0537682	FALSE	0.483637	FALSE	0.483528	FALSE	0.309021	FALSE	0.989036	FALSE		FALSE	0.540077	0.0783828	FALSE	0.581049	FALSE		FALSE	0.629135
14911	Q9H093	NUAK2	NUAK family kinase 2	[u'NM_030952']	1	205272581	205290756			chr1:205034349G>A (rs577503016)	2.02766e-05	FALSE	chr1:205277298T>C (rs150528650)	0.00842348	FALSE	0.981885	0.0961667	-0.00358749	0.044788	0.999961	0.00484699	0.00215687	0.232238	0.0537947	0.0537947	FALSE	0.483637	FALSE	0.483528	FALSE	0.458195	FALSE	0.943409	FALSE	0.641672	FALSE	0.540077	0.0970364	FALSE	0.624647	FALSE	0.752699	FALSE	0.669075
6884	Q14526	HIC1	HIC ZBTB transcriptional repressor 1	[u'NM_006497']	17	1959604	1962126			chr17:1648625A>G (rs200885603)	3.9101e-05	FALSE	chr17:1961035C>G (rs182733310)	0.00386513	FALSE	0.981146	0.0634403	0.00405238	0.0250788	1.00003	0.00304739	-0.00208943	0.295455	0.0538897	0.0538897	FALSE	0.484241	FALSE	0.484129	FALSE	0.353451	FALSE	0.968845	FALSE	0.641672	FALSE	0.540207	0.0271312	FALSE	0.393478	FALSE	0.586628	FALSE	0.457371
4544	P41162	ETV3	ETS variant 3	[u'NM_005240']	1	157094636	157106144			chr1:156639674G>A (rs564617470)	9.96518e-05	FALSE	chr1:157095583C>A (rs770499225)	0.000163988	FALSE	0.997084	0.0308404	-0.00221323	0.194098	1	0.000379056	-0.00373929	0.0378915	0.0539419	0.0539419	FALSE	0.484241	FALSE	0.484129	FALSE	0.739344	FALSE	0.576012	FALSE	0.641672	FALSE	0.540207	0.334618	FALSE	0.825009	FALSE	0.890693	FALSE	0.842992
17639	Q9Y3A4	RRP7A	ribosomal RNA processing 7 homolog A	[u'NM_015703']	22	42908919	42915792			chr22:42463810G>C (rs569868645)	1.88602e-21	TRUE	chr22:42912097C>T (rs11553441)	0.0286728	FALSE	0.0113611	0.0917477	-0.00386881	0.028168	0.188946	0.342413	-0.00277393	0.112738	0.0539757	0.0539757	FALSE	0.484241	FALSE	0.484129	FALSE	0.37246	FALSE	0.831803	FALSE		FALSE	0.540207	0.436128	FALSE	0.86484	FALSE		FALSE	0.877833
5546	P60484	PTEN	phosphatase and tensin homolog	[u'NM_000314']	10	89624227	89725226		0	chr10:89684214C>A (rs1236816)	3.17661e-14	TRUE	chr10:89725078C>A (rs375709098)	0.0115794	FALSE	0.999338	0.0171938	-0.00401691	0.0206708	1	0.000202627	0.000958175	0.580278	0.0539932	0.0539932	FALSE	0.484241	FALSE	0.484129	FALSE	0.324384	FALSE	0.989036	FALSE		FALSE	0.540207	0.00859804	FALSE	0.239337	FALSE		FALSE	0.315015
6298	Q08AH1	ACSM1	acyl-CoA synthetase medium-chain family member 1	[u'NM_052956']	16	20634811	20702510			chr16:20999348G>A (rs576713067)	4.98306e-19	TRUE	chr16:20636758G>A (rs140233108)	0.00302062	FALSE	0.949322	0.165703	0.00178447	0.259789	0.999753	0.0130195	-0.00337907	0.0416183	0.0540075	0.0540075	FALSE	0.484241	FALSE	0.484129	FALSE	0.792001	FALSE	0.599108	FALSE		FALSE	0.540207	0.223552	FALSE	0.760991	FALSE		FALSE	0.78787
10174	Q86WS5	TMPRSS12	transmembrane protease, serine 12	[u'NM_182559']	12	51236748	51281293			chr12:50906405C>T (rs10876044)	5.06491e-07	FALSE	chr12:51237816G>A (rs861204)	2.09082e-05	FALSE	0.405275	0.162914	0.00148132	0.529796	0.913724	0.170606	0.00363467	0.0554729	0.0540366	0.0540366	FALSE	0.484241	FALSE	0.484129	FALSE	0.918999	FALSE	0.67592	FALSE	0.641672	FALSE	0.540207	0.644245	FALSE	0.935186	FALSE	0.967477	FALSE	0.942202
3214	P11226	MBL2	mannose binding lectin 2	[u'NM_000242']	10	54527900	54531395			chr10:54186172A>G (rs11002001)	0.00855294	FALSE	chr10:54528016C>A (rs74754826)	0.02235	FALSE	0.717902	0.338035	-0.00117868	0.470371	0.990083	0.0922535	-0.00415109	0.018025	0.054052	0.054052	FALSE	0.484241	FALSE	0.484129	FALSE	0.89896	FALSE	0.390154	FALSE	0.641672	FALSE	0.540207	0.638636	FALSE	0.932807	FALSE	0.965098	FALSE	0.939576
743	O00423	EML1	echinoderm microtubule associated protein like 1	[u'NM_001008707']	14	100259814	100406446			chr14:100706002G>A (rs139565994)	0.000114619	FALSE	chr14:100380948T>C (rs2250718)	0.0313558	FALSE	0.248826	0.312292	0.00368218	0.0283312	0.711774	0.373019	0.00260299	0.0909309	0.0541074	0.0541074	FALSE	0.484256	FALSE	0.484142	FALSE	0.372892	FALSE	0.781609	FALSE	0.641672	FALSE	0.540207	0.993921	FALSE	1	FALSE	1	FALSE	1
12654	Q92918	MAP4K1	mitogen-activated protein kinase kinase kinase kinase 1	[u'NM_001042600']	19	39078453	39108535			chr19:38865378T>A (rs562614872)	3.55869e-08	TRUE	chr19:39108223C>G (rs200257489)	0.00534648	FALSE	0.994273	0.058093	0.00468151	0.0164674	0.999998	0.00157584	-0.000383105	0.825301	0.0541232	0.0541232	FALSE	0.484256	FALSE	0.484142	FALSE	0.292715	FALSE	0.995608	FALSE		FALSE	0.540207	0.0330424	FALSE	0.429407	FALSE		FALSE	0.491444
11670	Q8NGL3	OR5D14	olfactory receptor family 5 subfamily D member 14	[u'NM_001004735']	11	55563032	55563973			chr11:55333505T>C (rs572957)	0.000234664	FALSE	chr11:55563761G>A (rs61896309)	0.0460963	FALSE	0.063755	0.0853884	-0.00418501	0.0157521	0.725376	0.344212	0.00285357	0.119247	0.0541569	0.0541569	FALSE	0.484256	FALSE	0.484142	FALSE	0.286614	FALSE	0.836541	FALSE	0.641672	FALSE	0.540207	0.0844191	FALSE	0.595845	FALSE	0.749465	FALSE	0.643353
13355	Q96JP5	ZFP91	ZFP91 zinc finger protein	[u'NM_053023']	11	58346755	58385176			chr11:58126134G>T (rs562004519)	3.36824e-05	FALSE	chr11:58347062C>T (rs572356320)	0.0440143	FALSE	0.894103	0.223154	-0.0032848	0.0449912	0.994622	0.0341596	-0.00301077	0.0634141	0.0541624	0.0541624	FALSE	0.484256	FALSE	0.484142	FALSE	0.458957	FALSE	0.697365	FALSE	0.641672	FALSE	0.540207	0.196533	FALSE	0.74182	FALSE	0.841762	FALSE	0.772485
3512	P17014	ZNF12	zinc finger protein 12	[u'NM_016265']	7	6730482	6744804			chr7:6370592A>G (rs551687469)	5.23643e-20	TRUE	chr7:6731287C>T (rs543510016)	0.0188057	FALSE	0.942402	0.117937	-0.00395109	0.0174521	0.999576	0.0115958	0.00038295	0.734493	0.0542072	0.0542072	FALSE	0.484295	FALSE	0.484181	FALSE	0.300507	FALSE	0.993082	FALSE		FALSE	0.540207	0.129001	FALSE	0.672859	FALSE		FALSE	0.712942
13620	Q96NS5	ASB16	ankyrin repeat and SOCS box containing 16	[u'NM_080863']	17	42248158	42255755			chr17:41926126C>T (rs72836561)	2.15545e-12	TRUE	chr17:42248346A>T (rs7218599)	0.000713004	FALSE	0.571683	0.181142	0.00230508	0.231014	0.947413	0.0858646	0.00212924	0.228439	0.0542211	0.0542211	FALSE	0.484295	FALSE	0.484181	FALSE	0.766746	FALSE	0.939877	FALSE		FALSE	0.540207	0.0869312	FALSE	0.602782	FALSE		FALSE	0.650003
7855	Q53FE4	C4orf17	chromosome 4 open reading frame 17	[u'NM_032149']	4	100434239	100463263			chr4:100066332T>C (rs4148883)	8.34438e-06	FALSE	chr4:100463074G>C (rs546022848)	0.00374529	FALSE	0.530024	0.376474	-0.00403124	0.0231094	0.936819	0.194669	-0.000309292	0.922038	0.054429	0.054429	FALSE	0.485651	FALSE	0.485533	FALSE	0.337991	FALSE	0.999197	FALSE	0.643125	FALSE	0.541396	0.318238	FALSE	0.816349	FALSE	0.887178	FALSE	0.8353
12840	Q96AQ1	CCDC74A	coiled-coil domain containing 74A	[u'NM_138770']	2	132285544	132290968			chr2:132021702A>G (rs202129718)	3.17442e-05	FALSE	chr2:132288326C>T (rs77810790)	0.00031129	FALSE	0.835506	0.244612	-0.00381266	0.0354313	1.0001	0.035962	0.00243291	0.203896	0.0544331	0.0544331	FALSE	0.485651	FALSE	0.485533	FALSE	0.416382	FALSE	0.925639	FALSE	0.643125	FALSE	0.541396	0.688972	FALSE	0.947261	FALSE	0.97716	FALSE	0.95334
3829	P22732	SLC2A5	solute carrier family 2 member 5	[u'NM_003039']	1	9097648	9129595			chr1:9338689T>C (rs10746487)	1.02026e-10	TRUE	chr1:9099957T>C (rs148873763)	0.000819273	FALSE	0.992186	0.0556985	0.0015268	0.281777	1	0.000918961	0.00364651	0.030055	0.0544771	0.0544771	FALSE	0.485651	FALSE	0.485533	FALSE	0.80869	FALSE	0.520098	FALSE		FALSE	0.541396	0.00171546	FALSE	0.0919189	FALSE		FALSE	0.151842
7167	Q15527	SURF2	surfeit 2	[u'NM_017503']	9	136223469	136228012			chr9:135869255T>C (rs77267537)	2.94145e-21	TRUE	chr9:136223541C>T (rs143037947)	0.0001474	FALSE	0.716645	0.159849	-0.00260921	0.101755	0.935619	0.0925858	0.00325505	0.119323	0.0545097	0.0545097	FALSE	0.485651	FALSE	0.485533	FALSE	0.605938	FALSE	0.836541	FALSE		FALSE	0.541396	0.000530252	TRUE	0.0414969	FALSE		FALSE	0.0804847
15530	Q9HB71	CACYBP	calcyclin binding protein	[u'NM_014412']	1	174969317	174979212			chr1:174525917C>T (rs2072758)	0.000257947	FALSE	chr1:174973946A>G (rs199873801)	0.0453574	FALSE	0.996293	0.0477844	-0.0036587	0.0782095	0.999991	0.00223286	-0.00318753	0.0788517	0.0545138	0.0545138	FALSE	0.485651	FALSE	0.485533	FALSE	0.562239	FALSE	0.756823	FALSE	0.643204	FALSE	0.541396	0.134022	FALSE	0.679009	FALSE	0.789925	FALSE	0.717379
370	A6NM45	CLDN24	claudin 24	[u'XM_001714660']	4	184242920	184243579			chr4:184169892T>G (rs750398316)	2.77749e-08	TRUE	chr4:184243227A>G (rs532949417)	0.0513953	FALSE	0.397255	0.179655	0.0033987	0.015943	0.853932	0.194091	-0.000850887	0.616172	0.0545416	0.0545416	FALSE	0.485651	FALSE	0.485533	FALSE	0.287701	FALSE	0.989036	FALSE		FALSE	0.541396	0.880879	FALSE	0.988121	FALSE		FALSE	0.991025
5317	P55212	CASP6	caspase 6	[u'NM_001226']	4	110610489	110624551			chr4:110447460A>G (rs562628092)	3.65259e-12	TRUE	chr4:110619468G>C (rs374800063)	0.000372831	FALSE	0.999044	0.0190747	0.000121902	0.9232	1	3.45557e-05	0.00424747	0.0160335	0.0545635	0.0545635	FALSE	0.485651	FALSE	0.485533	FALSE	0.988525	FALSE	0.370936	FALSE		FALSE	0.541396	0.722395	FALSE	0.955017	FALSE		FALSE	0.960308
5593	P61218	POLR2F	RNA polymerase II subunit F	[u'NM_021974']	22	38349795	38363719			chr22:38044357G>T (rs559771452)	4.73014e-08	TRUE	chr22:38355413C>T (rs752411216)	0.0147669	FALSE	0.999875	0.00808489	-0.0040188	0.0158973	1	3.17844e-06	9.48338e-05	0.979894	0.0546261	0.0546261	FALSE	0.48595	FALSE	0.485832	FALSE	0.287168	FALSE	0.999197	FALSE		FALSE	0.541547	0.0122866	FALSE	0.285005	FALSE		FALSE	0.358673
5461	P58335	ANTXR2	anthrax toxin receptor 2	[u'NM_058172']	4	80898736	80993714		0	chr4:80946475T>A (rs4389526)	0.00559461	FALSE	chr4:80905990C>G (rs12647691)	0.0373869	FALSE	0.861933	0.0467497	0.001386	0.349993	0.954834	0.0414661	0.00384772	0.0186457	0.0546545	0.0546545	FALSE	0.48595	FALSE	0.485832	FALSE	0.843781	FALSE	0.395844	FALSE	0.643725	FALSE	0.541547	0.34443	FALSE	0.828358	FALSE	0.890693	FALSE	0.845476
2852	P08217	CELA2A	chymotrypsin like elastase family member 2A	[u'NM_033440']	1	15783249	15798499			chr1:15495107C>G (rs76921303)	9.33312e-08	TRUE	chr1:15789304G>T (rs150179544)	0.0426314	FALSE	0.986884	0.0823948	0.00379248	0.0209249	1.00001	0.00264511	-0.00122174	0.51438	0.0546932	0.0546932	FALSE	0.48595	FALSE	0.485832	FALSE	0.324967	FALSE	0.989036	FALSE		FALSE	0.541547	0.0540246	FALSE	0.514184	FALSE		FALSE	0.571807
8281	Q5T601	ADGRF1	adhesion G protein-coupled receptor F1	[u'NM_153840']	6	46967962	46996797			chr6:46978038G>A (rs148317089)	2.30124e-05	FALSE	chr6:46978038G>A (rs148317089)	2.30124e-05	FALSE	0.937578	0.156551	5.14472e-05	0.997083	0.999944	0.0138052	0.00404823	0.0159216	0.0547062	0.0547062	FALSE	0.48595	FALSE	0.485832	FALSE	0.999745	FALSE	0.37062	FALSE	0.643725	FALSE	0.541547	0.930025	FALSE	0.994371	FALSE	1	FALSE	0.996029
699	O00244	ATOX1	antioxidant 1 copper chaperone	[u'NM_004045']	5	151125889	151138112			chr5:150646933A>G (rs564534389)	2.04654e-05	FALSE	chr5:151131322C>T (rs547419437)	0.387655	FALSE	0.998944	0.016057	0.000358009	0.798821	0.999998	0.000461515	-0.00421186	0.0203581	0.0548207	0.0548207	FALSE	0.486725	FALSE	0.486606	FALSE	0.972227	FALSE	0.419745	FALSE	0.644199	FALSE	0.542364	0.907582	FALSE	0.990571	FALSE	1	FALSE	0.993015
2612	P04156	PRNP	prion protein	[u'NM_000311']	20	4679867	4680625			chr20:5116622C>T (rs261344)	0.00174906	FALSE	chr20:4680251A>G (rs1799990)	0.0523675	FALSE	0.736568	0.224755	-0.0019012	0.28582	0.960732	0.106444	-0.00426766	0.0172068	0.0550347	0.0550347	FALSE	0.488381	FALSE	0.488261	FALSE	0.811993	FALSE	0.381559	FALSE	0.645048	FALSE	0.544164	0.571118	FALSE	0.915893	FALSE	0.954329	FALSE	0.924006
2033	O94916	NFAT5	nuclear factor of activated T-cells 5	[u'NM_138714']	16	69600205	69729271			chr16:69896527A>G (rs7196917)	1.78597e-07	TRUE	chr16:69726293T>G (rs181766876)	0.000490108	FALSE	0.983489	0.0743354	7.41108e-05	0.880162	1.00002	0.00210581	-0.00429158	0.0160694	0.055117	0.055117	FALSE	0.488634	FALSE	0.488512	FALSE	0.983086	FALSE	0.371285	FALSE		FALSE	0.544216	0.0406466	FALSE	0.468277	FALSE		FALSE	0.530653
504	B1ANH7	IBA57-AS1	IBA57 antisense RNA 1 (head to head)	[u'NR_103539']	1	228351821	228352150			chr1:227935408G>A (rs566588891)	3.48021e-06	FALSE	chr1:228352072G>A (rs557241362)	0.0352957	FALSE	0.997289	0.035284	0.00404981	0.0164229	0.999999	0.000395438	-2.36707e-05	0.960722	0.0551526	0.0551526	FALSE	0.488634	FALSE	0.488512	FALSE	0.292258	FALSE	0.999197	FALSE	0.645048	FALSE	0.544216	0.105761	FALSE	0.639627	FALSE	0.759411	FALSE	0.681957
12579	Q92747	ARPC1A	actin related protein 2/3 complex subunit 1A	[u'NM_006409']	7	98930977	98963549			chr7:98547455A>G (rs145683470)	8.19471e-07	FALSE	chr7:98951612T>C (rs150009166)	0.00542943	FALSE	0.998726	0.0311331	0.00447284	0.0168849	1	6.80484e-05	-0.000915248	0.583342	0.0551528	0.0551528	FALSE	0.488634	FALSE	0.488512	FALSE	0.295419	FALSE	0.989036	FALSE	0.645048	FALSE	0.544216	0.00599635	FALSE	0.199987	FALSE	0.468605	FALSE	0.27776
14235	Q9BRX8	FAM213A	family with sequence similarity 213 member A	[u'NM_001243778']	10	82180224	82191852			chr10:81923309A>T (rs138124217)	3.47062e-05	FALSE	chr10:82180252T>C (rs192903485)	0.051735	FALSE	0.994422	0.0627965	-0.000208528	0.951056	0.999984	0.00329357	-0.00403247	0.0164683	0.0551901	0.0551901	FALSE	0.488634	FALSE	0.488512	FALSE	0.992298	FALSE	0.373552	FALSE	0.645048	FALSE	0.544216	0.782124	FALSE	0.970272	FALSE	0.988503	FALSE	0.974649
16275	Q9NXJ0	MS4A12	membrane spanning 4-domains A12	[u'NM_001164470']	11	60264792	60274594			chr11:60617703C>G (rs141710276)	1.91371e-08	TRUE	chr11:60268656G>A (rs189853008)	0.0363732	FALSE	0.318303	0.465467	-0.00286457	0.0323451	0.805221	0.394763	-0.00262837	0.0786569	0.0552001	0.0552001	FALSE	0.488634	FALSE	0.488512	FALSE	0.39896	FALSE	0.756141	FALSE		FALSE	0.544216	0.342898	FALSE	0.827573	FALSE		FALSE	0.844761
15564	Q9HBM6	TAF9B	TATA-box binding protein associated factor 9b	[u'NM_015975']	X	77387110	77395108			chrX:77512986G>A (rs139511170)	0.00144505	FALSE	chrX:77395063C>A (rs148301222)	0.0574228	FALSE	0.997	0.0428033	-0.000596984	0.160496	0.99913	0.0220528	-0.00776354	0.0161588	0.0553745	0.0553745	FALSE	0.48986	FALSE	0.489737	FALSE	0.701151	FALSE	0.371789	FALSE	0.646333	FALSE	0.545446	0.0536622	FALSE	0.512981	FALSE	0.690617	FALSE	0.570967
18049	Q9Y6Z7	COLEC10	collectin subfamily member 10	[u'NM_001324095']	8	120079521	120118427			chr8:119982081A>G (rs1485296)	1.11588e-07	TRUE	chr8:120116102G>A (rs180713200)	0.0139146	FALSE	0.994691	0.0480683	0.00166278	0.378294	0.999998	0.000656934	-0.00407801	0.0276477	0.0553975	0.0553975	FALSE	0.48986	FALSE	0.489737	FALSE	0.859131	FALSE	0.499004	FALSE		FALSE	0.545446	0.660111	FALSE	0.938161	FALSE		FALSE	0.944624
12274	Q8WVC6	DCAKD	dephospho-CoA kinase domain containing	[u'NM_024819']	17	43101804	43112253			chr17:43572896T>G (rs5026246)	7.40061e-20	TRUE	chr17:43111558G>A (rs117298907)	0.00634053	FALSE	0.968816	0.166106	-0.00135867	0.634897	0.999839	0.0126245	-0.00420284	0.0170032	0.0554211	0.0554211	FALSE	0.48986	FALSE	0.489737	FALSE	0.940167	FALSE	0.380182	FALSE		FALSE	0.545446	0.0705979	FALSE	0.56112	FALSE		FALSE	0.611253
17528	Q9Y2H2	INPP5F	inositol polyphosphate-5-phosphatase F	[u'NM_014937']	10	121485775	121587289			chr10:121587166T>C (rs149854387)	0.00131921	FALSE	chr10:121586441G>T (10:121586441_G_T)	0.0112401	FALSE	0.92831	0.116561	-0.00291209	0.0920924	0.995218	0.0151869	-0.00307681	0.0781796	0.0555618	0.0555618	FALSE	0.4907	FALSE	0.490576	FALSE	0.58925	FALSE	0.755255	FALSE	0.64765	FALSE	0.54629	0.574191	FALSE	0.916691	FALSE	0.954329	FALSE	0.924597
16544	Q9P1Z0	ZBTB4	zinc finger and BTB domain containing 4	[u'NM_020899']	17	7365262	7370120			chr17:7742601G>A (rs74480102)	3.00681e-27	TRUE	chr17:7369534G>A (rs146727968)	9.4976e-07	FALSE	0.923726	0.0916213	0.00280186	0.072777	0.998889	0.01292	0.00265234	0.132763	0.0555712	0.0555712	FALSE	0.4907	FALSE	0.490576	FALSE	0.54925	FALSE	0.853983	FALSE		FALSE	0.54629	0.102994	FALSE	0.634555	FALSE		FALSE	0.677301
8477	Q5VV63	ATRNL1	attractin like 1	[u'NM_207303']	10	116853510	117704287			chr10:116606028A>G (rs377354189)	2.44184e-17	TRUE	chr10:117061470C>T (rs185511279)	0.0817041	FALSE	0.70333	0.11035	-0.00257405	0.105326	0.887451	0.0547679	0.0050215	0.0165746	0.0556282	0.0556282	FALSE	0.490884	FALSE	0.490759	FALSE	0.60866	FALSE	0.373747	FALSE		FALSE	0.546403	0.712377	FALSE	0.953736	FALSE		FALSE	0.959475
13158	Q96G25	MED8	mediator complex subunit 8	[u'NM_052877']	1	43850716	43855435			chr1:43738485C>G (rs533398952)	6.46224e-51	TRUE	chr1:43852278G>A (rs150918129)	0.0473113	FALSE	0.998044	0.0222914	-0.00373537	0.0260615	1	9.74326e-05	-0.00140903	0.383233	0.0556471	0.0556471	FALSE	0.490884	FALSE	0.490759	FALSE	0.358995	FALSE	0.989036	FALSE		FALSE	0.546403	0.148192	FALSE	0.69529	FALSE		FALSE	0.732095
1851	O75715	GPX5	glutathione peroxidase 5	[u'NM_001509']	6	28493791	28501941			chr6:28954293G>A (rs3129791)	5.32564e-36	TRUE	chr6:28493812G>A (rs775350924)	0.0921439	FALSE	0.939899	0.222316	-0.00255137	0.0736318	0.999232	0.0267053	0.00240889	0.165198	0.0557513	0.0557513	FALSE	0.491439	FALSE	0.491313	FALSE	0.551418	FALSE	0.902008	FALSE		FALSE	0.546885	0.119173	FALSE	0.658472	FALSE		FALSE	0.699475
9669	Q7L804	RAB11FIP2	RAB11 family interacting protein 2	[u'NM_014904']	10	119768512	119805674			chr10:119556155C>T (rs80123595)	9.74694e-05	FALSE	chr10:119799766G>A (rs145027047)	0.05885	FALSE	0.983354	0.0746726	0.00193442	0.426957	0.999969	0.00322622	0.00412088	0.0217854	0.0557761	0.0557761	FALSE	0.491439	FALSE	0.491313	FALSE	0.882504	FALSE	0.434108	FALSE	0.6486	FALSE	0.546885	0.283189	FALSE	0.79539	FALSE	0.872746	FALSE	0.816226
15415	Q9H8Y1	VRTN	vertebrae development associated	[u'NM_018228']	14	74823487	74825592			chr14:74409220T>C (rs551016394)	8.15335e-07	FALSE	chr14:74824498C>T (rs529639741)	0.019485	FALSE	0.992312	0.051838	0.00284026	0.0802746	1.00001	0.000585604	-0.0034447	0.0802362	0.0557927	0.0557927	FALSE	0.491439	FALSE	0.491313	FALSE	0.56782	FALSE	0.759499	FALSE	0.6486	FALSE	0.546885	0.820622	FALSE	0.977245	FALSE	0.991775	FALSE	0.981256
15278	Q9H694	BICC1	BicC family RNA binding protein 1	[u'NM_025044']	10	60272904	60588648			chr10:61005014A>G (rs189850687)	0.001281	FALSE	chr10:60577322C>T (rs148373453)	0.00190161	FALSE	0.754309	0.0695215	0.00316758	0.0541554	0.915866	0.0803438	0.00279631	0.0751435	0.055979	0.055979	FALSE	0.492428	FALSE	0.492295	FALSE	0.49313	FALSE	0.744497	FALSE	0.649279	FALSE	0.547532	0.143078	FALSE	0.690386	FALSE	0.796669	FALSE	0.727713
3785	P22004	BMP6	bone morphogenetic protein 6	[u'NM_001718']	6	7727189	7880573			chr6:7727783C>G (rs551211683)	0.000259313	FALSE	chr6:7727783C>G (rs551211683)	0.000259313	FALSE	0.807274	0.136669	-0.00482303	0.0175585	0.966174	0.0645281	-0.00199695	0.372179	0.0560152	0.0560152	FALSE	0.492428	FALSE	0.492295	FALSE	0.300507	FALSE	0.989036	FALSE	0.649279	FALSE	0.547532	0.027687	FALSE	0.397927	FALSE	0.592748	FALSE	0.4614
11765	Q8NH60	OR52J3	olfactory receptor family 52 subfamily J member 3	[u'NM_001001916']	11	5067756	5068688			chr11:5474878A>G (rs144341122)	2.4804e-08	TRUE	chr11:5067927C>G (rs541634574)	0.0143076	FALSE	0.260588	0.420168	0.00422936	0.0210319	0.655296	0.467066	0.00303895	0.106474	0.056053	0.056053	FALSE	0.492428	FALSE	0.492295	FALSE	0.325819	FALSE	0.817688	FALSE		FALSE	0.547532	0.184674	FALSE	0.733722	FALSE		FALSE	0.76591
13853	Q96SB4	SRPK1	SRSF protein kinase 1	[u'NM_003137']	6	35803084	35888833			chr6:35376287C>T (rs6911817)	9.29897e-13	TRUE	chr6:35837547T>C (rs141819656)	7.09884e-07	FALSE	0.982101	0.106572	-0.00427969	0.0188925	0.999911	0.00699083	-0.0012886	0.491229	0.0560878	0.0560878	FALSE	0.492428	FALSE	0.492295	FALSE	0.310419	FALSE	0.989036	FALSE		FALSE	0.547532	0.0230643	FALSE	0.368509	FALSE		FALSE	0.43435
12841	Q96AQ2	TMEM125	transmembrane protein 125	[u'NM_144626']	1	43738394	43739050			chr1:43738485C>G (rs533398952)	6.46224e-51	TRUE	chr1:43738485C>G (rs533398952)	6.46224e-51	TRUE	0.976461	0.0943237	0.000703542	0.70285	0.999883	0.00631652	-0.00390569	0.0195192	0.0561362	0.0561362	FALSE	0.492428	FALSE	0.492295	FALSE	0.954614	FALSE	0.407638	FALSE		FALSE		0.188546	FALSE	0.737319	FALSE		FALSE
17154	Q9UL68	MYT1L	myelin transcription factor 1 like	[u'NM_015025']	2	1795642	1983549			chr2:1684063G>A (rs187946539)	4.17543e-06	FALSE	chr2:1983316T>G (rs554753690)	0.0120277	FALSE	0.953146	0.170962	-0.000540525	0.78881	0.999468	0.0159239	0.00442358	0.0188452	0.0561383	0.0561383	FALSE	0.492428	FALSE	0.492295	FALSE	0.970788	FALSE	0.398231	FALSE	0.649279	FALSE	0.547532	0.300021	FALSE	0.805353	FALSE	0.87756	FALSE	0.82501
5340	P55786	NPEPPS	aminopeptidase puromycin sensitive	[u'NM_006310']	17	45608667	45699283			chr17:45924787C>G (rs145280290)	2.66468e-09	TRUE	chr17:45669428T>TA (rs59875832)	0.0027356	FALSE	0.233459	0.419216	0.0042009	0.0591976	0.732023	0.438573	0.00456432	0.0419646	0.0562008	0.0562008	FALSE	0.492428	FALSE	0.492295	FALSE	0.508865	FALSE	0.602363	FALSE		FALSE	0.547532	0.0695988	FALSE	0.558522	FALSE		FALSE	0.60964
3037	P0CB38	PABPC4L	poly(A) binding protein cytoplasmic 4 like	[u'NM_001114734']	4	135121065	135122174			chr4:135121183C>T (rs6830036)	0.0113159	FALSE	chr4:135121526G>C (rs547997386)	0.0224223	FALSE	0.655196	0.310998	-0.00359409	0.0292747	0.968986	0.109566	0.000562748	0.628864	0.0562135	0.0562135	FALSE	0.492428	FALSE	0.492295	FALSE	0.378933	FALSE	0.989036	FALSE	0.649279	FALSE	0.547532	0.374634	FALSE	0.841555	FALSE	0.900063	FALSE	0.856757
8156	Q5SGD2	PPM1L	protein phosphatase, Mg2+/Mn2+ dependent 1L	[u'NM_139245']	3	160474097	160786942			chr3:160968084G>A (rs111422658)	2.13872e-09	TRUE	chr3:160679657G>A (rs75510734)	0.00872706	FALSE	0.995517	0.0470571	0.00388337	0.0166423	0.999999	0.000831879	-0.000335382	0.922763	0.0562537	0.0562537	FALSE	0.492428	FALSE	0.492295	FALSE	0.293897	FALSE	0.999197	FALSE		FALSE	0.547532	0.00859446	FALSE	0.239337	FALSE		FALSE	0.315015
10487	Q8IX04	UEVLD	UEV and lactate/malate dehyrogenase domains	[u'NM_018314']	11	18553870	18610201			chr11:18313259A>G (rs188529016)	0.00014871	FALSE	chr11:18591792A>G (rs201825877)	0.0205896	FALSE	0.968515	0.133906	-0.00399135	0.0291631	0.999806	0.0110285	-0.00187319	0.237156	0.0562546	0.0562546	FALSE	0.492428	FALSE	0.492295	FALSE	0.377763	FALSE	0.946093	FALSE	0.649279	FALSE	0.547532	0.0594115	FALSE	0.527667	FALSE	0.706201	FALSE	0.582803
16651	Q9P2Y5	UVRAG	UV radiation resistance associated	[u'NM_003369']	11	75526453	75852454			chr11:76299194G>T (rs2155219)	9.82081e-53	TRUE	chr11:75672550A>G (rs75431002)	0.0230145	FALSE	0.966221	0.0960393	0.00393749	0.038839	0.999534	0.00596186	-0.00185911	0.281307	0.0562561	0.0562561	FALSE	0.492428	FALSE	0.492295	FALSE	0.433164	FALSE	0.96536	FALSE		FALSE	0.547532	0.070099	FALSE	0.5605	FALSE		FALSE	0.611253
14096	Q9BPV8	P2RY13	purinergic receptor P2Y13	[u'NM_023914']	3	151045782	151047316			chr3:151166835G>A (rs796717933)	2.85123e-15	TRUE	chr3:151046308G>A (rs1466684)	0.0137398	FALSE	0.287247	0.135543	-0.000895352	0.563922	0.587702	0.297584	-0.00427725	0.0165344	0.0562775	0.0562775	FALSE	0.492428	FALSE	0.492295	FALSE	0.925383	FALSE	0.373552	FALSE		FALSE	0.547532	0.739444	FALSE	0.959366	FALSE		FALSE	0.96431
8802	Q6IV72	ZNF425	zinc finger protein 425	[u'XM_088140']	7	148800707	148823305			chr7:148857795T>C (rs13225884)	6.81411e-24	TRUE	chr7:148801116T>C (rs201304461)	0.000245481	FALSE	0.987987	0.0538227	0.00390228	0.0179126	1.00003	0.00184363	-0.00101127	0.613069	0.0562873	0.0562873	FALSE	0.492428	FALSE	0.492295	FALSE	0.300507	FALSE	0.989036	FALSE		FALSE	0.547532	0.357915	FALSE	0.836613	FALSE		FALSE	0.852013
3515	P17021	ZNF17	zinc finger protein 17	[u'NM_006959']	19	57922760	57932846			chr19:57743403G>A (rs146186252)	1.45959e-15	TRUE	chr19:57932298G>A (rs201567131)	0.00348193	FALSE	0.846165	0.191972	-0.00470875	0.0186654	0.987748	0.0569321	-0.0023377	0.278327	0.0563206	0.0563206	FALSE	0.492428	FALSE	0.492295	FALSE	0.309021	FALSE	0.96536	FALSE		FALSE	0.547532	0.699032	FALSE	0.949709	FALSE		FALSE	0.955699
182	A5YM69	ARHGEF35	Rho guanine nucleotide exchange factor 35	[u'NM_001003702']	7	143884025	143885476			chr7:144095431T>C (rs538329755)	3.35679e-11	TRUE	chr7:143884216G>C (rs200777966)	0.0182766	FALSE	0.997188	0.0204262	0.00403893	0.030886	0.999998	0.000436326	0.00177427	0.252824	0.056329	0.056329	FALSE	0.492428	FALSE	0.492295	FALSE	0.38684	FALSE	0.95792	FALSE		FALSE	0.547532	0.0271243	FALSE	0.393478	FALSE		FALSE	0.457371
7963	Q5EG05	CARD16	caspase recruitment domain family member 16	[u'NM_001017534']	11	104912130	104916024			chr11:104900551T>G (rs370041750)	0.000268016	FALSE	chr11:104915193T>C (rs558248194)	0.0183595	FALSE	0.728886	0.393795	-0.00308689	0.0355221	0.976682	0.133232	-0.00249664	0.0980789	0.0563741	0.0563741	FALSE	0.492428	FALSE	0.492295	FALSE	0.416787	FALSE	0.801826	FALSE	0.649279	FALSE	0.547532	0.356902	FALSE	0.835905	FALSE	0.896162	FALSE	0.852013
9437	Q6ZRR7	LRRC9	leucine rich repeat containing 9	[u'NR_075071']	14	60394662	60530123			chr14:60581503G>C (rs182926644)	1.92209e-05	FALSE	chr14:60530107C>T (rs61994053)	0.00262032	FALSE	0.830076	0.264173	0.00209738	0.282926	0.96661	0.164572	0.00438	0.0178029	0.0563745	0.0563745	FALSE	0.492428	FALSE	0.492295	FALSE	0.809329	FALSE	0.388178	FALSE	0.649279	FALSE	0.547532	0.0246592	FALSE	0.381608	FALSE	0.577375	FALSE	0.447392
4495	P39877	PLA2G5	phospholipase A2 group V	[u'NM_000929']	1	20411324	20417182			chr1:20107131C>T (rs376327918)	3.01566e-23	TRUE	chr1:20416388G>A (rs142343582)	0.0383351	FALSE	0.996213	0.0412772	-0.00195972	0.204961	1	0.00034031	-0.00374098	0.0381834	0.0565045	0.0565045	FALSE	0.493321	FALSE	0.493188	FALSE	0.747071	FALSE	0.576416	FALSE		FALSE	0.548481	0.293769	FALSE	0.800958	FALSE		FALSE	0.820969
3669	P20061	TCN1	transcobalamin 1	[u'NM_001062']	11	59620451	59633943			chr11:60108714T>C (rs2289610)	0.000434278	FALSE	chr11:59630133C>T (rs757531697)	0.042834	FALSE	0.790477	0.332076	0.00396952	0.0402683	0.991169	0.0783505	-0.000963261	0.411362	0.0566216	0.0566216	FALSE	0.494088	FALSE	0.493954	FALSE	0.437597	FALSE	0.989036	FALSE	0.65126	FALSE	0.549244	0.659899	FALSE	0.938071	FALSE	0.968893	FALSE	0.944539
791	O00585	CCL21	C-C motif chemokine ligand 21	[u'NM_002989']	9	34709394	34710063			chr9:34723744C>A (rs4878588)	5.96435e-09	TRUE	chr9:34709416C>T (rs148496138)	0.233382	FALSE	0.993054	0.059154	-0.00152847	0.37014	0.999991	0.00175109	-0.00390944	0.0229458	0.0566478	0.0566478	FALSE	0.494088	FALSE	0.493954	FALSE	0.856695	FALSE	0.447706	FALSE		FALSE	0.549244	0.655605	FALSE	0.937785	FALSE		FALSE	0.944219
11488	Q8NEU8	APPL2	adaptor protein, phosphotyrosine interacting with PH domain and leucine zipper 2	[u'NM_018171']	12	105568095	105629790			chr12:105582216A>C (rs200469851)	6.3633e-07	FALSE	chr12:105582216A>C (rs200469851)	6.3633e-07	FALSE	0.945859	0.121143	-0.00272416	0.0835334	0.99821	0.0106838	-0.00268827	0.0726737	0.0567189	0.0567189	FALSE	0.494467	FALSE	0.494332	FALSE	0.57478	FALSE	0.734287	FALSE	0.651517	FALSE	0.54962	0.0155632	FALSE	0.319099	FALSE	0.542193	FALSE	0.391593
5820	P78508	KCNJ10	potassium voltage-gated channel subfamily J member 10	[u'NM_002241']	1	160011186	160012322			chr1:159902337C>T (rs200923422)	3.32796e-08	TRUE	chr1:160011395C>T (rs200737764)	0.0534579	FALSE	0.92392	0.167398	0.00151457	0.488086	0.998019	0.026143	0.00442829	0.0173929	0.0568188	0.0568188	FALSE	0.495096	FALSE	0.49496	FALSE	0.906089	FALSE	0.382336	FALSE		FALSE	0.550274	0.754116	FALSE	0.963803	FALSE		FALSE	0.968568
1436	O60259	KLK8	kallikrein related peptidase 8	[u'NM_007196']	19	51499318	51504423			chr19:51728477C>T (rs12459419)	3.30916e-11	TRUE	chr19:51501095G>A (rs548525957)	0.00284326	FALSE	0.959871	0.106217	0.00309074	0.0913144	0.99937	0.0114356	0.00343619	0.055325	0.0568614	0.0568614	FALSE	0.495225	FALSE	0.495089	FALSE	0.587423	FALSE	0.675778	FALSE		FALSE	0.550373	0.0620056	FALSE	0.537506	FALSE		FALSE	0.591295
6799	Q14152	EIF3A	eukaryotic translation initiation factor 3 subunit A	[u'NM_003750']	10	120795554	120840188			chr10:120353960G>T (rs148420320)	1.95278e-05	FALSE	chr10:120802259C>G (rs199545338)	0.00589464	FALSE	0.985684	0.0722936	0.00160264	0.392581	0.999997	0.00260838	-0.00401474	0.0255035	0.0569503	0.0569503	FALSE	0.495757	FALSE	0.495621	FALSE	0.866943	FALSE	0.476226	FALSE	0.653311	FALSE	0.55092	0.345339	FALSE	0.828498	FALSE	0.890693	FALSE	0.845476
7186	Q15612	OR1Q1	olfactory receptor family 1 subfamily Q member 1	[u'NM_012364']	9	125377017	125377958			chr9:125486332C>T (rs116182572)	4.02565e-07	TRUE	chr9:125377126T>C (rs111602091)	0.00164623	FALSE	0.118936	0.0721243	-0.00272427	0.12101	0.568595	0.28124	-0.00365846	0.044047	0.0570071	0.0570071	FALSE	0.496009	FALSE	0.495873	FALSE	0.645498	FALSE	0.61458	FALSE		FALSE	0.551156	0.484005	FALSE	0.887393	FALSE		FALSE	0.898459
6967	Q14802	FXYD3	FXYD domain containing ion transport regulator 3	[u'NM_021910']	19	35610281	35614358			chr19:35843039G>C (rs567142594)	3.97666e-07	TRUE	chr19:35612132A>G (rs117868611)	0.175808	FALSE	0.975064	0.117589	-0.000747124	0.732537	0.99988	0.00702397	-0.003947	0.0169565	0.0571094	0.0571094	FALSE	0.496656	FALSE	0.496519	FALSE	0.959642	FALSE	0.380182	FALSE		FALSE	0.551725	0.605255	FALSE	0.924985	FALSE		FALSE	0.93218
12438	Q8WYJ6	SEPT1	septin 1	[u'NM_052838']	16	30389758	30393848			chr16:30072530T>C (rs9928448)	1.27714e-20	TRUE	chr16:30393147C>A (rs34518080)	0.0170443	FALSE	0.921772	0.250283	0.00480597	0.0167725	1.00007	0.0343361	2.18683e-05	0.979004	0.0571385	0.0571385	FALSE	0.496667	FALSE	0.49653	FALSE	0.294466	FALSE	0.999197	FALSE		FALSE	0.551725	0.115964	FALSE	0.653664	FALSE		FALSE	0.694928
15429	Q9H974	QTRT2	queuine tRNA-ribosyltransferase accessory subunit 2	[u'NM_024638']	3	113784105	113804748			chr3:113634621G>A (rs571823766)	3.1323e-05	FALSE	chr3:113804548A>G (rs537988588)	0.0430826	FALSE	0.994196	0.0455832	0.00185527	0.283381	0.999997	0.00103186	-0.00374812	0.0395145	0.0571922	0.0571922	FALSE	0.496883	FALSE	0.496743	FALSE	0.80951	FALSE	0.583674	FALSE	0.654528	FALSE	0.551725	0.985338	FALSE	1	FALSE	1	FALSE	1
16852	Q9UHD1	CHORDC1	cysteine and histidine rich domain containing 1	[u'NM_012124']	11	89935576	89956122			chr11:89882267A>G (rs144605402)	6.08146e-05	FALSE	chr11:89935586G>T (rs1045861)	0.0430304	FALSE	0.536889	0.146073	-0.00177241	0.185581	0.812519	0.191898	-0.0032793	0.0213034	0.0572624	0.0572624	FALSE	0.496883	FALSE	0.496743	FALSE	0.729782	FALSE	0.428812	FALSE	0.654528	FALSE	0.551725	0.466864	FALSE	0.879725	FALSE	0.925361	FALSE	0.891362
16324	Q9NYA4	MTMR4	myotubularin related protein 4	[u'NM_004687']	17	56569027	56593943			chr17:56274420T>C (rs149610649)	7.34714e-08	TRUE	chr17:56581412A>C (rs543337583)	0.00219354	FALSE	0.525979	0.279295	0.00422922	0.0167793	0.926068	0.172149	0.00103459	0.519451	0.0572671	0.0572671	FALSE	0.496883	FALSE	0.496743	FALSE	0.294466	FALSE	0.989036	FALSE		FALSE	0.551725	0.0199482	FALSE	0.35339	FALSE		FALSE	0.423072
11606	Q8NGC3	OR10G2	olfactory receptor family 10 subfamily G member 2	[u'NM_001005466']	14	22102069	22102998			chr14:21780625C>T (rs375859404)	1.29355e-06	FALSE	chr14:22102633C>G (rs538389276)	0.00956065	FALSE	0.458675	0.49563	-0.000204128	0.800802	0.991633	0.218597	0.00410373	0.0178913	0.0572825	0.0572825	FALSE	0.496883	FALSE	0.496743	FALSE	0.972251	FALSE	0.389553	FALSE	0.654528	FALSE	0.551725	0.0675312	FALSE	0.552174	FALSE	0.716316	FALSE	0.604046
9236	Q6UXD7	MFSD7	major facilitator superfamily domain containing 7	[u'NM_032219']	4	675750	682916			chr4:436927T>G (rs530823565)	2.38331e-40	TRUE	chr4:675949G>A (rs183765686)	0.0104278	FALSE	0.962428	0.148749	-0.00246359	0.222939	0.999886	0.00975603	0.00361987	0.0480381	0.0573201	0.0573201	FALSE	0.496883	FALSE	0.496743	FALSE	0.762164	FALSE	0.63672	FALSE		FALSE	0.551725	0.150786	FALSE	0.698384	FALSE		FALSE	0.735018
9906	Q7Z745	MROH2B	maestro heat like repeat family member 2B	[u'NM_173489']	5	40998157	41070954			chr5:41382364C>G (rs148305120)	8.12003e-05	FALSE	chr5:41000787A>G (rs201332724)	0.000873987	FALSE	0.0308949	0.038806	0.00237034	0.198651	0.329834	0.326786	0.00427164	0.0171513	0.0573582	0.0573582	FALSE	0.496883	FALSE	0.496743	FALSE	0.742727	FALSE	0.381559	FALSE	0.654532	FALSE	0.551725	0.558886	FALSE	0.912154	FALSE	0.951695	FALSE	0.920576
11951	Q8TBZ5	ZNF502	zinc finger protein 502	[u'NM_033210']	3	44761754	44763941			chr3:44776605C>T (rs200282883)	7.13692e-08	TRUE	chr3:44762905T>C (rs146073542)	0.033158	FALSE	0.651169	0.244493	0.000299495	0.87707	0.976035	0.0890943	-0.00422054	0.0179316	0.0573584	0.0573584	FALSE	0.496883	FALSE	0.496743	FALSE	0.982702	FALSE	0.389553	FALSE		FALSE	0.551725	0.716452	FALSE	0.954468	FALSE		FALSE	0.959938
11920	Q8TBC3	SHKBP1	SH3KBP1 binding protein 1	[u'NM_138392']	19	41082806	41097110			chr19:40901209T>C (rs538922683)	2.04901e-10	TRUE	chr19:41084107T>G (rs529875675)	0.00493613	FALSE	0.390695	0.459695	-0.000304262	0.80963	0.859902	0.324893	-0.0043024	0.0334089	0.0574492	0.0574492	FALSE	0.497312	FALSE	0.49717	FALSE	0.972667	FALSE	0.547009	FALSE		FALSE	0.552143	0.563168	FALSE	0.913251	FALSE		FALSE	0.921425
10848	Q8N309	LRRC43	leucine rich repeat containing 43	[u'NM_152759']	12	122667692	122687986			chr12:122716877A>C (rs149891450)	3.78411e-07	TRUE	chr12:122684753C>T (rs533758868)	0.0176582	FALSE	0.823534	0.219713	0.00261992	0.123358	0.988379	0.0576673	-0.00245417	0.165809	0.0574704	0.0574704	FALSE	0.497312	FALSE	0.49717	FALSE	0.647167	FALSE	0.902049	FALSE		FALSE	0.552143	0.377122	FALSE	0.843181	FALSE		FALSE	0.858462
8138	Q5QGZ9	CLEC12A	C-type lectin domain family 12 member A	[u'NM_138337']	12	10124196	10137622			chr12:10560957T>C (rs2617170)	3.49209e-08	TRUE	chr12:10124264A>C (rs533589131)	0.000578251	FALSE	0.312091	0.264903	-0.00379816	0.036715	0.70982	0.34721	-0.00285556	0.0763869	0.0575316	0.0575316	FALSE	0.497312	FALSE	0.49717	FALSE	0.422163	FALSE	0.748079	FALSE		FALSE	0.552143	0.585116	FALSE	0.918069	FALSE		FALSE	0.925725
5465	P58401	NRXN2	neurexin 2	[u'NM_015080']	11	64374671	64410275			chr11:64046641C>T (rs11231740)	4.80489e-07	TRUE	chr11:64387769T>C (rs567627566)	0.00795548	FALSE	0.998743	0.0103139	0.00368122	0.0170736	1	0.000159047	0.000538622	0.851119	0.0575319	0.0575319	FALSE	0.497312	FALSE	0.49717	FALSE	0.297261	FALSE	0.995608	FALSE		FALSE	0.552143	0.00242263	FALSE	0.111698	FALSE		FALSE	0.170786
161	A4FU69	EFCAB5	EF-hand calcium binding domain 5	[u'NM_198529']	17	28268815	28435039			chr17:28380443C>G (rs563334720)	1.63852e-16	TRUE	chr17:28380443C>G (rs563334720)	1.63852e-16	TRUE	0.486127	0.130677	-0.00274539	0.226595	0.665186	0.114678	-0.00453185	0.0175319	0.0575474	0.0575474	FALSE	0.497312	FALSE	0.49717	FALSE	0.764227	FALSE	0.384149	FALSE		FALSE		0.0319588	FALSE	0.423185	FALSE		FALSE
13532	Q96MH2	HEXIM2	hexamethylene bisacetamide inducible 2	[u'NM_144608']	17	43240161	43247173			chr17:43659975T>C (Affx-13922976)	1.05411e-23	TRUE	chr17:43246906C>G (rs146516847)	0.0270986	FALSE	0.997101	0.0325595	-0.00384093	0.0308775	1	0.00061262	-0.00181348	0.274687	0.0576088	0.0576088	FALSE	0.497316	FALSE	0.497174	FALSE	0.38684	FALSE	0.962705	FALSE		FALSE	0.552164	0.260083	FALSE	0.783682	FALSE		FALSE	0.806139
16455	Q9NZQ8	TRPM5	transient receptor potential cation channel subfamily M member 5	[u'NM_014555']	11	2426170	2444266			chr11:2799239G>A (rs120074190)	6.30488e-38	TRUE	chr11:2426793C>T (rs147507650)	0.00116549	FALSE	0.483984	0.17866	0.00244079	0.146757	0.97912	0.0988129	-0.00353888	0.0607542	0.0576204	0.0576204	FALSE	0.497316	FALSE	0.497174	FALSE	0.686422	FALSE	0.689787	FALSE		FALSE	0.552164	0.295705	FALSE	0.802396	FALSE		FALSE	0.822245
4634	P43026	GDF5	growth differentiation factor 5	[u'NM_000557']	20	34021710	34025708			chr20:33879965G>A (rs199669911)	2.85303e-06	FALSE	chr20:34021925C>T (rs570118140)	0.000558842	FALSE	0.88196	0.103294	0.0012255	0.694587	0.985431	0.0399602	-0.00363291	0.0342244	0.0576316	0.0576316	FALSE	0.497316	FALSE	0.497174	FALSE	0.95291	FALSE	0.552611	FALSE	0.656788	FALSE	0.552164	0.114064	FALSE	0.651264	FALSE	0.762147	FALSE	0.692738
10657	Q8IZC4	RTKN2	rhotekin 2	[u'NM_145307']	10	63957670	64028369			chr10:64387108C>T (rs10995238)	1.63287e-56	TRUE	chr10:63958063A>ATGGT (rs564181443)	2.87635e-05	FALSE	0.420469	0.286773	0.000571217	0.606773	0.900985	0.186814	0.00402247	0.0229909	0.0577315	0.0577315	FALSE	0.497938	FALSE	0.497794	FALSE	0.934068	FALSE	0.447963	FALSE		FALSE	0.55281	0.198254	FALSE	0.742488	FALSE		FALSE	0.772898
5715	P62937	PPIA	peptidylprolyl isomerase A	[u'NM_021130']	7	44836324	44841018			chr7:45113170G>A (rs2289367)	6.09696e-10	TRUE	chr7:44839382A>G (rs543830062)	0.0369563	FALSE	0.999548	0.0168507	-0.0036535	0.029935	1	5.69396e-06	-0.00189465	0.234373	0.0578045	0.0578045	FALSE	0.498326	FALSE	0.498182	FALSE	0.382094	FALSE	0.944115	FALSE		FALSE	0.553197	0.0300066	FALSE	0.411853	FALSE		FALSE	0.474966
12757	Q969S3	ZNF622	zinc finger protein 622	[u'NM_033414']	5	16451769	16465774			chr5:16617058T>C (rs571527296)	1.96962e-08	TRUE	chr5:16465764T>G (rs145698626)	0.0582497	FALSE	0.987481	0.0709821	-0.00283867	0.0864484	0.999997	0.00132412	-0.00295943	0.0843925	0.0579319	0.0579319	FALSE	0.499183	FALSE	0.499038	FALSE	0.578041	FALSE	0.77055	FALSE		FALSE	0.554104	0.214308	FALSE	0.753607	FALSE		FALSE	0.781931
6889	Q14541	HNF4G	hepatocyte nuclear factor 4 gamma	[u'NM_004133']	8	76456069	76476328			chr8:76385263A>G (rs2672864)	0.00195493	FALSE	chr8:76465319A>T (rs200165958)	0.00725819	FALSE	0.209179	0.363531	-0.00318874	0.0323331	0.680769	0.443532	-0.00236587	0.0882852	0.0580197	0.0580197	FALSE	0.499559	FALSE	0.499406	FALSE	0.39896	FALSE	0.778482	FALSE	0.658582	FALSE	0.554133	0.352387	FALSE	0.83277	FALSE	0.894249	FALSE	0.849264
7049	Q15042	RAB3GAP1	RAB3 GTPase activating protein catalytic subunit 1	[u'NM_012233']	2	135809878	135926348			chr2:135803425G>T (rs4954218)	1.01197e-07	TRUE	chr2:135893372A>G (rs10445686)	2.51261e-05	FALSE	0.982887	0.0505944	-0.00141268	0.194844	0.999734	0.0032688	-0.00326478	0.0368306	0.0581025	0.0581025	FALSE	0.499559	FALSE	0.499406	FALSE	0.740125	FALSE	0.569037	FALSE		FALSE	0.554133	0.00274634	FALSE	0.120995	FALSE		FALSE	0.18381
2911	P09012	SNRPA	small nuclear ribonucleoprotein polypeptide A	[u'NM_004596']	19	41257314	41271069			chr19:40901209T>C (rs538922683)	2.04901e-10	TRUE	chr19:41265412G>A (rs540507848)	0.020003	FALSE	0.999115	0.0183157	0.00430127	0.0201552	1	4.63519e-05	0.00118685	0.512794	0.0581171	0.0581171	FALSE	0.499559	FALSE	0.499406	FALSE	0.320276	FALSE	0.989036	FALSE		FALSE	0.554133	0.0295345	FALSE	0.408198	FALSE		FALSE	0.471442
9035	Q6PGP7	TTC37	tetratricopeptide repeat domain 37	[u'NM_014639']	5	94800314	94882854			chr5:95091294A>C (rs146973484)	3.97807e-05	FALSE	chr5:94826626G>A (rs534669241)	0.00318667	FALSE	0.91162	0.146019	0.00131311	0.66047	0.996994	0.0253543	0.00425763	0.0170937	0.0581707	0.0581707	FALSE	0.499559	FALSE	0.499406	FALSE	0.946024	FALSE	0.381559	FALSE	0.658582	FALSE	0.554133	0.69709	FALSE	0.949419	FALSE	0.977278	FALSE	0.955384
3477	P16152	CBR1	carbonyl reductase 1	[u'NM_001286789']	21	37442414	37445177			chr21:37387307C>T (rs112681994)	1.62169e-06	FALSE	chr21:37445104A>C (rs146879523)	0.0297708	FALSE	0.989086	0.0901248	-0.0037113	0.0332838	0.999997	0.00205966	0.00167874	0.304242	0.0581939	0.0581939	FALSE	0.499559	FALSE	0.499406	FALSE	0.404454	FALSE	0.976299	FALSE	0.658582	FALSE	0.554133	0.177176	FALSE	0.726312	FALSE	0.833253	FALSE	0.759009
3819	P22612	PRKACG	protein kinase cAMP-activated catalytic subunit gamma	[u'NM_002732']	9	71627956	71629008			chr9:71580175T>C (rs76562362)	0.0012086	FALSE	chr9:71628498C>T (rs532880421)	0.0271592	FALSE	0.630335	0.41014	-0.00245981	0.206298	0.952521	0.184026	0.00276137	0.116261	0.0582016	0.0582016	FALSE	0.499559	FALSE	0.499406	FALSE	0.748137	FALSE	0.832628	FALSE	0.658582	FALSE	0.554133	0.167675	FALSE	0.719533	FALSE	0.827432	FALSE	0.753693
13691	Q96PN8	TSSK3	testis specific serine kinase 3	[u'NM_052841']	1	32828303	32829854			chr1:33235537G>A (rs373234130)	1.11065e-07	TRUE	chr1:32829220G>A (rs146574652)	0.220685	FALSE	0.988932	0.0794371	0.000447601	0.954138	0.999983	0.00337396	-0.00407886	0.0175269	0.0582098	0.0582098	FALSE	0.499559	FALSE	0.499406	FALSE	0.992839	FALSE	0.384149	FALSE		FALSE	0.554133	0.982459	FALSE	1	FALSE		FALSE	1
17200	Q9ULL8	SHROOM4	shroom family member 4	[u'NM_020717']	X	50339698	50557018			chrX:50376507T>C (rs782114273)	7.2826e-10	TRUE	chrX:50376507T>C (rs782114273)	7.2826e-10	TRUE	0.990943	0.042648	0.00317117	0.148125	0.998148	0.0189588	-0.00796378	0.423889	0.0582749	0.0582749	FALSE	0.499559	FALSE	0.499406	FALSE	0.687698	FALSE	0.989036	FALSE		FALSE		0.19607	FALSE	0.741341	FALSE		FALSE
10348	Q8IUX1	TMEM126B	transmembrane protein 126B	[u'NM_018480']	11	85339652	85347270			chr11:85065507A>G (rs143732832)	0.000892691	FALSE	chr11:85345209C>T (rs149900599)	0.00996936	FALSE	0.953929	0.17376	0.00392407	0.024072	0.999497	0.0176478	0.0017147	0.310725	0.0583179	0.0583179	FALSE	0.499559	FALSE	0.499406	FALSE	0.346321	FALSE	0.980008	FALSE	0.658582	FALSE	0.554133	0.0299893	FALSE	0.411853	FALSE	0.602002	FALSE	0.474966
13902	Q96T76	MMS19	MMS19 homolog, cytosolic iron-sulfur assembly component	[u'NM_001289403']	10	99218452	99258141			chr10:98819266C>T (rs186454507)	4.39188e-09	TRUE	chr10:99225621G>C (rs376926583)	0.00125265	FALSE	0.489722	0.165003	-0.00334281	0.100044	0.883997	0.154209	-0.00269272	0.119986	0.0583288	0.0583288	FALSE	0.499559	FALSE	0.499406	FALSE	0.603618	FALSE	0.837813	FALSE		FALSE	0.554133	0.0846874	FALSE	0.596321	FALSE		FALSE	0.643866
3043	P0CG00	ZSCAN5DP	zinc finger and SCAN domain containing 5D pseudogene	[u'XM_001725568.1']	19	56751773	56758863			chr19:56599855GCCGCCA>G (19:56599855_GCCGCCA_G)	7.33713e-06	FALSE	chr19:56758370G>A (rs574896019)	0.000271921	FALSE	0.307029	0.156683	6.77165e-05	0.873708	0.902075	0.164737	-0.00441756	0.0179586	0.058345	0.058345	FALSE	0.499559	FALSE	0.499406	FALSE	0.982702	FALSE	0.389656	FALSE	0.658582	FALSE	0.554133	0.910665	FALSE	0.991004	FALSE	1	FALSE	0.9933
14288	Q9BT09	CNPY3	canopy FGF signaling regulator 3	[u'NM_006586']	6	42897309	42906526			chr6:43188621C>T (rs542976704)	9.3665e-06	FALSE	chr6:42906384G>T (rs9471969)	0.00879395	FALSE	0.877668	0.136915	-0.00391035	0.0315275	0.988725	0.042762	-0.00287034	0.108284	0.0583944	0.0583944	FALSE	0.499559	FALSE	0.499406	FALSE	0.392132	FALSE	0.820048	FALSE	0.658582	FALSE	0.554133	0.431242	FALSE	0.863303	FALSE	0.91116	FALSE	0.876421
3041	P0CF75	EBLN1	endogenous Bornavirus-like nucleoprotein 1	[u'NM_001199938']	10	22497815	22498912			chr10:22830880C>T (rs556704343)	0.000551184	FALSE	chr10:22498450A>C (rs10466081)	0.00834346	FALSE	0.0574609	0.0505449	0.00321118	0.11387	0.475374	0.41612	-0.00420676	0.0212464	0.0583957	0.0583957	FALSE	0.499559	FALSE	0.499406	FALSE	0.628654	FALSE	0.428812	FALSE	0.658582	FALSE	0.554133	0.00626417	FALSE	0.203031	FALSE	0.468605	FALSE	0.28006
10426	Q8IW50	FAM219A	family with sequence similarity 219 member A	[u'NM_001184940']	9	34400965	34458261			chr9:34723744C>A (rs4878588)	5.96435e-09	TRUE	chr9:34401014G>C (rs200178804)	0.0188704	FALSE	0.999997	0.0001376	-0.00408558	0.0201313	1	1.70382e-09	-0.00149016	0.388117	0.0584021	0.0584021	FALSE	0.499559	FALSE	0.499406	FALSE	0.320276	FALSE	0.989036	FALSE		FALSE	0.554133	0.0201315	FALSE	0.353411	FALSE		FALSE	0.423072
8090	Q5JVG8	ZNF506	zinc finger protein 506	[u'XM_036218']	19	19905364	19932412			chr19:19774459G>A (rs536177323)	2.61793e-15	TRUE	chr19:19906415G>T (rs372649576)	0.00656332	FALSE	0.975423	0.118891	0.00377233	0.041737	0.999971	0.00520077	0.00244063	0.167878	0.0584705	0.0584705	FALSE	0.499559	FALSE	0.499406	FALSE	0.442766	FALSE	0.902049	FALSE		FALSE	0.554133	0.0217037	FALSE	0.366179	FALSE		FALSE	0.43435
17756	Q9Y4R7	TTLL3	tubulin tyrosine ligase like 3	[u'NM_001025930.2']	3	9852346	9877170			chr3:10191480T>C (Affx-92040386)	1.01278e-10	TRUE	chr3:9868737G>A (rs202230845)	0.0115307	FALSE	0.15784	0.263328	-0.000689385	0.748357	0.569497	0.441489	-0.00429861	0.0192034	0.0584721	0.0584721	FALSE	0.499559	FALSE	0.499406	FALSE	0.963973	FALSE	0.402931	FALSE		FALSE	0.554133	0.0655284	FALSE	0.547389	FALSE		FALSE	0.60053
15907	Q9NRD5	PICK1	protein interacting with PRKCA 1	[u'NM_012407']	22	38453817	38471136			chr22:38044357G>T (rs559771452)	4.73014e-08	TRUE	chr22:38469016G>A (rs550929865)	0.252466	FALSE	0.989006	0.0684312	0.000488421	0.748988	0.999979	0.00213766	-0.0039252	0.020965	0.0584875	0.0584875	FALSE	0.499559	FALSE	0.499406	FALSE	0.96431	FALSE	0.425365	FALSE		FALSE	0.554133	0.952987	FALSE	0.998814	FALSE		FALSE	0.99992
12777	Q969X0	RILPL2	Rab interacting lysosomal protein like 2	[u'NM_145058']	12	123900441	123920967			chr12:123699520A>G (rs1727322)	9.95756e-11	TRUE	chr12:123915119G>A (rs200172526)	0.00853413	FALSE	0.999212	0.0114617	-0.00403607	0.0177049	1	2.04933e-05	-0.00024624	0.842332	0.0585483	0.0585483	FALSE	0.499559	FALSE	0.499406	FALSE	0.300507	FALSE	0.995608	FALSE		FALSE	0.554133	0.250361	FALSE	0.776325	FALSE		FALSE	0.800024
14589	Q9BY11	PACSIN1	protein kinase C and casein kinase substrate in neurons 1	[u'NM_001199583']	6	34494083	34500304		0	chr6:34730395C>T (rs34427075)	3.80971e-11	TRUE	chr6:34498328C>T (rs41312309)	0.0159529	FALSE	0.939155	0.129679	0.00386572	0.0223502	0.998534	0.0167593	0.00165613	0.310328	0.0585691	0.0585691	FALSE	0.499559	FALSE	0.499406	FALSE	0.334103	FALSE	0.979717	FALSE		FALSE	0.554133	0.359971	FALSE	0.836613	FALSE		FALSE	0.852013
13584	Q96N58	ZNF578	zinc finger protein 578	[u'NM_152472']	19	53005099	53015404			chr19:53007964C>G (rs180768207)	7.5626e-17	TRUE	chr19:53007964C>G (rs180768207)	7.5626e-17	TRUE	0.685039	0.180054	-0.00231254	0.135522	0.960544	0.0820229	-0.00378372	0.0571436	0.0585705	0.0585705	FALSE	0.499559	FALSE	0.499406	FALSE	0.670207	FALSE	0.680421	FALSE		FALSE		0.381987	FALSE	0.845923	FALSE		FALSE
14174	Q9BQW3	EBF4	early B-cell factor 4	[u'XM_938882']	20	2674292	2739622			chr20:2781158C>G (rs537783470)	1.35387e-10	TRUE	chr20:2736390G>A (rs143929858)	0.0769435	FALSE	0.995783	0.038685	0.0037029	0.02133	0.999997	0.000817125	-0.000894752	0.587351	0.0586014	0.0586014	FALSE	0.499559	FALSE	0.499406	FALSE	0.327437	FALSE	0.989036	FALSE		FALSE	0.554133	0.0512504	FALSE	0.503558	FALSE		FALSE	0.561377
8409	Q5U4N7	GDF5OS	growth differentiation factor 5 opposite strand	[]	20	34021957	34022706			chr20:33879965G>A (rs199669911)	2.85303e-06	FALSE	chr20:34022270C>T (rs200926075)	0.0482613	FALSE	0.830784	0.155097	0.00172619	0.499461	0.986473	0.0520446	-0.00377355	0.0303253	0.0586018	0.0586018	FALSE	0.499559	FALSE	0.499406	FALSE	0.9096	FALSE	0.521844	FALSE	0.658667	FALSE	0.554133	0.489599	FALSE	0.889328	FALSE	0.933093	FALSE	0.900239
13350	Q96JM7	L3MBTL3	l(3)mbt-like 3 (Drosophila)	[u'XM_027074']	6	130363845	130460895			chr6:130425699G>T (rs201549001)	2.60204e-06	FALSE	chr6:130425699G>T (rs201549001)	2.60204e-06	FALSE	0.869385	0.0523279	-0.000637971	0.842188	0.963499	0.0407338	-0.00438154	0.0183369	0.05862	0.05862	FALSE	0.499559	FALSE	0.499406	FALSE	0.977198	FALSE	0.39276	FALSE	0.658667	FALSE	0.554133	0.438703	FALSE	0.866126	FALSE	0.913569	FALSE	0.878988
12706	Q93100	PHKB	phosphorylase kinase regulatory subunit beta	[u'NM_000293']	16	47495262	47733274			chr16:47018079C>T (rs12445911)	0.000310942	FALSE	chr16:47684830C>A (rs34667348)	0.02173	FALSE	0.911526	0.197335	-0.00416123	0.0175999	0.999359	0.0203198	-0.000103643	0.995788	0.0586556	0.0586556	FALSE	0.499623	FALSE	0.49947	FALSE	0.300507	FALSE	0.999446	FALSE	0.658667	FALSE	0.554161	0.126193	FALSE	0.668548	FALSE	0.778195	FALSE	0.709186
11015	Q8N5X7	EIF4E3	eukaryotic translation initiation factor 4E family member 3	[u'NM_173359']	3	71733836	71774518		0	chr3:72140532G>A (rs6771316)	1.33476e-05	FALSE	chr3:71745658T>C (rs552037155)	0.00245447	FALSE	0.999597	0.0112673	-0.00281014	0.148843	1	5.50829e-06	0.00373535	0.0570043	0.0587245	0.0587245	FALSE	0.499972	FALSE	0.499818	FALSE	0.687698	FALSE	0.680421	FALSE	0.658667	FALSE	0.554406	0.0308583	FALSE	0.417125	FALSE	0.607884	FALSE	0.479955
2706	P05388	RPLP0	ribosomal protein lateral stalk subunit P0	[u'NM_053275']	12	120634579	120638586			chr12:120660454G>A (rs373413751)	2.85207e-11	TRUE	chr12:120637000G>C (rs181651041)	0.043083	FALSE	0.998649	0.0269413	-0.00386148	0.04015	1	3.10799e-05	0.00199736	0.259244	0.0587754	0.0587754	FALSE	0.499987	FALSE	0.499833	FALSE	0.437109	FALSE	0.959557	FALSE		FALSE	0.554406	0.0467339	FALSE	0.489075	FALSE		FALSE	0.548671
9541	Q6ZWE6	PLEKHM3	pleckstrin homology domain containing M3	[u'NM_001080475']	2	208693046	208866363			chr2:208817834T>C (rs17537578)	0.000987871	FALSE	chr2:208841600G>C (rs536973970)	0.0103345	FALSE	0.970561	0.081944	-0.00112094	0.637068	0.999891	0.00452622	-0.00420363	0.0187101	0.0587824	0.0587824	FALSE	0.499987	FALSE	0.499833	FALSE	0.940354	FALSE	0.395844	FALSE	0.658667	FALSE	0.554406	0.954143	FALSE	0.998814	FALSE	1	FALSE	0.999965
17350	Q9UPN9	TRIM33	tripartite motif containing 33	[u'NM_015906']	1	114940273	115053697			chr1:115269713T>C (Affx-80213241)	9.95362e-09	TRUE	chr1:115053498A>G (rs6691166)	0.0265734	FALSE	0.744617	0.022318	-0.00125062	0.567741	0.862082	0.0523028	0.00368772	0.0260924	0.058812	0.058812	FALSE	0.5	FALSE	0.499846	FALSE	0.92694	FALSE	0.482669	FALSE		FALSE	0.554406	0.00685514	FALSE	0.214768	FALSE		FALSE	0.291045
7265	Q15849	SLC14A2	solute carrier family 14 member 2	[u'NM_001242692']	18	43204630	43262481			chr18:43684735AC>A (rs35861434)	0.000929322	FALSE	chr18:43262359G>A (rs3745009)	0.00576023	FALSE	0.393832	0.105932	-0.00204839	0.316167	0.9245	0.145369	-0.00357811	0.0496094	0.0589609	0.0589609	FALSE	0.500709	FALSE	0.500553	FALSE	0.829906	FALSE	0.644596	FALSE	0.659808	FALSE	0.555062	0.307396	FALSE	0.808627	FALSE	0.879207	FALSE	0.828305
12254	Q8WV15	TMEM255B	transmembrane protein 255B	[u'NM_182614']	13	114462243	114514873			chr13:114938583C>T (rs6560934)	3.31202e-08	TRUE	chr13:114514748G>T (rs201754463)	0.0378574	FALSE	0.977047	0.0844303	0.000722562	0.816595	0.999993	0.00326086	-0.00414599	0.0181314	0.0589665	0.0589665	FALSE	0.500709	FALSE	0.500553	FALSE	0.97335	FALSE	0.391981	FALSE		FALSE	0.555062	0.554327	FALSE	0.910034	FALSE		FALSE	0.918593
12550	Q92625	ANKS1A	ankyrin repeat and sterile alpha motif domain containing 1A	[u'NM_015245']	6	34857180	35056383			chr6:35376287C>T (rs6911817)	9.29897e-13	TRUE	chr6:34957001A>G (rs535121563)	5.97006e-07	FALSE	0.605933	0.0159722	-0.00192794	0.309418	0.731464	0.00929479	0.00389496	0.0395504	0.0589796	0.0589796	FALSE	0.500709	FALSE	0.500553	FALSE	0.825246	FALSE	0.583721	FALSE		FALSE	0.555062	0.012252	FALSE	0.285005	FALSE		FALSE	0.358673
13760	Q96QU8	XPO6	exportin 6	[u'XM_055195']	16	28109862	28222689			chr16:28078595T>C (rs205424)	5.27771e-05	FALSE	chr16:28123188T>C (rs574144151)	0.0577872	FALSE	0.994524	0.0394943	-0.00316377	0.0642308	1	0.000897189	-0.00277483	0.129577	0.0591183	0.0591183	FALSE	0.501286	FALSE	0.501129	FALSE	0.524309	FALSE	0.850705	FALSE	0.659808	FALSE	0.555486	0.169405	FALSE	0.721121	FALSE	0.827432	FALSE	0.755057
17861	Q9Y5M1	FAM215A	family with sequence similarity 215 member A (non-protein coding)	[u'NR_026770']	17	41994679	41995020			chr17:41926126C>T (rs72836561)	2.15545e-12	TRUE	chr17:41994794C>T (rs231458)	0.0895632	FALSE	0.858764	0.122124	0.00348537	0.0178524	0.981748	0.0495217	0.00042253	0.578256	0.059143	0.059143	FALSE	0.501286	FALSE	0.501129	FALSE	0.300507	FALSE	0.989036	FALSE		FALSE	0.555486	0.417574	FALSE	0.859022	FALSE		FALSE	0.871956
16404	Q9NZB8	MOCS1	molybdenum cofactor synthesis 1	[u'NM_005943']	6	39874136	39902156			chr6:39847126C>T (rs199956358)	0.000111473	FALSE	chr6:39881088G>A (6:39881088_G_A)	0.0126082	FALSE	0.815339	0.285835	-0.00498334	0.0211847	0.995158	0.0560862	0.00020304	0.815586	0.0591436	0.0591436	FALSE	0.501286	FALSE	0.501129	FALSE	0.326313	FALSE	0.995608	FALSE	0.659808	FALSE	0.555486	0.0288658	FALSE	0.40428	FALSE	0.598653	FALSE	0.467351
7583	Q32M78	ZNF699	zinc finger protein 699	[u'NM_198535']	19	9406154	9415795			chr19:9005632C>A (rs564570774)	2.58646e-16	TRUE	chr19:9407467C>T (rs201329562)	0.00557934	FALSE	0.994287	0.0458681	0.00357263	0.0357589	1	0.000205179	0.00214378	0.272897	0.0591659	0.0591659	FALSE	0.501286	FALSE	0.501129	FALSE	0.417641	FALSE	0.962705	FALSE		FALSE	0.555486	0.274576	FALSE	0.789567	FALSE		FALSE	0.811367
1195	O43167	ZBTB24	zinc finger and BTB domain containing 24	[u'NM_014797']	6	109787057	109803229			chr6:109929106A>G (rs13205254)	1.40681e-05	FALSE	chr6:109787485G>A (rs202007110)	0.00219708	FALSE	0.988025	0.0544229	0.00397118	0.0356974	0.999975	0.0020941	-0.00175693	0.307698	0.0591882	0.0591882	FALSE	0.501286	FALSE	0.501129	FALSE	0.41736	FALSE	0.977688	FALSE	0.659808	FALSE	0.555486	0.539319	FALSE	0.903589	FALSE	0.943981	FALSE	0.912654
14888	Q9GZZ0	HOXD1	homeobox D1	[u'NM_024501']	2	177053530	177054867			chr2:176964833G>C (rs558043201)	4.90251e-10	TRUE	chr2:177054685C>G (rs181672079)	0.00620997	FALSE	0.740728	0.253286	0.00301605	0.130294	0.986463	0.0627071	-0.0025341	0.168175	0.0592902	0.0592902	FALSE	0.501852	FALSE	0.501693	FALSE	0.660674	FALSE	0.902049	FALSE		FALSE	0.555984	0.323334	FALSE	0.821478	FALSE		FALSE	0.840084
15946	Q9NRR5	UBQLN4	ubiquilin 4	[u'NM_020131']	1	156006772	156023492			chr1:155697456G>A (rs141747463)	2.77237e-06	FALSE	chr1:156013864C>T (rs569189476)	0.00719326	FALSE	0.784476	0.0858603	-0.00348175	0.0438069	0.941287	0.0742251	-0.00281751	0.0842339	0.0593321	0.0593321	FALSE	0.501852	FALSE	0.501693	FALSE	0.453367	FALSE	0.77055	FALSE	0.660563	FALSE	0.555984	0.822673	FALSE	0.977245	FALSE	0.991775	FALSE	0.981256
7835	Q52LR7	EPC2	enhancer of polycomb homolog 2	[u'NM_015630']	2	149402587	149543943			chr2:149240930A>G (rs150408488)	1.68969e-10	TRUE	chr2:149528838T>G (rs191190211)	0.0259538	FALSE	0.998351	0.0173155	0.00397182	0.017895	1	0.000248258	-0.000489122	0.874552	0.0593394	0.0593394	FALSE	0.501852	FALSE	0.501693	FALSE	0.300507	FALSE	0.995608	FALSE		FALSE	0.555984	0.0305284	FALSE	0.415191	FALSE		FALSE	0.478171
12385	Q8WXD9	CASKIN1	CASK interacting protein 1	[u'NM_020764']	16	2228554	2246433			chr16:1823738A>ATGGAGGCCC (rs557282646)	1.45277e-06	FALSE	chr16:2231901G>C (rs377489932)	0.0131865	FALSE	0.985605	0.0327863	-0.0035616	0.0330087	1.00003	0.00167255	0.00194893	0.242988	0.059408	0.059408	FALSE	0.502194	FALSE	0.502035	FALSE	0.402269	FALSE	0.950547	FALSE	0.660563	FALSE	0.55632	0.170818	FALSE	0.721675	FALSE	0.827432	FALSE	0.755728
14192	Q9BRD0	BUD13	BUD13 homolog	[u'NM_032725']	11	116619201	116643680		0	chr11:117030633T>TC (Affx-52324980)	1.19652e-11	TRUE	chr11:116633862G>A (rs11820589)	1.00983e-08	TRUE	0.909144	0.167356	0.0041496	0.0177205	0.998716	0.0210516	0.000704355	0.724837	0.0595526	0.0595526	FALSE	0.502957	FALSE	0.502797	FALSE	0.300507	FALSE	0.992953	FALSE		FALSE		0.000840451	FALSE	0.0565739	FALSE		FALSE
10376	Q8IVB4	SLC9A9	solute carrier family 9 member A9	[u'NM_173653']	3	142985547	143567164			chr3:142522922G>A (rs116516593)	3.8494e-06	FALSE	chr3:143567100A>T (rs559067786)	0.000203516	FALSE	0.982441	0.0634416	-0.00319049	0.0714949	0.999926	0.00351723	0.00251633	0.143599	0.0595548	0.0595548	FALSE	0.502957	FALSE	0.502797	FALSE	0.547969	FALSE	0.872857	FALSE	0.661347	FALSE	0.557387	0.248818	FALSE	0.775754	FALSE	0.856563	FALSE	0.79987
15504	Q9HAU8	RNPEPL1	arginyl aminopeptidase like 1	[u'NM_018226']	2	241512551	241517306			chr2:241813404T>C (rs536352238)	0.000104767	FALSE	chr2:241512581G>A (rs112339259)	0.00194146	FALSE	0.985609	0.08389	-0.00422234	0.0213438	0.999961	0.00399606	-0.00138527	0.473046	0.0596976	0.0596976	FALSE	0.503924	FALSE	0.503764	FALSE	0.327437	FALSE	0.989036	FALSE	0.662086	FALSE	0.558416	0.00198212	FALSE	0.100424	FALSE	0.326356	FALSE	0.160833
12617	Q92834	RPGR	retinitis pigmentosa GTPase regulator	[u'NM_000328']	X	38128882	38186620			chrX:38146508G>A (rs368767915)	3.42601e-07	TRUE	chrX:38146508G>A (rs368767915)	3.42601e-07	TRUE	0.940502	0.195776	0.0044983	0.0178766	0.988396	0.0910284	-0.015447	0.284494	0.0597417	0.0597417	FALSE	0.504058	FALSE	0.503897	FALSE	0.300507	FALSE	0.96536	FALSE		FALSE		0.0175727	FALSE	0.335051	FALSE		FALSE
1243	O43312	MTSS1	MTSS1, I-BAR domain containing	[u'NM_014751']	8	125565236	125740196			chr8:125083858G>C (rs567005829)	3.08421e-41	TRUE	chr8:125579402C>G (rs199818371)	0.0146401	FALSE	0.91302	0.102684	-0.0039958	0.0202246	0.993358	0.0282122	-0.0020541	0.268146	0.0598112	0.0598112	FALSE	0.504212	FALSE	0.504051	FALSE	0.320638	FALSE	0.960742	FALSE		FALSE	0.558913	0.648871	FALSE	0.936565	FALSE		FALSE	0.943453
17427	Q9Y217	MTMR6	myotubularin related protein 6	[u'NM_004685']	13	25823373	25861385			chr13:25744880G>A (rs553131361)	3.27763e-07	TRUE	chr13:25842006C>G (rs200041102)	0.0346797	FALSE	0.386095	0.175479	0.000939448	0.611986	0.619093	0.203594	-0.00279733	0.0852647	0.0598165	0.0598165	FALSE	0.504212	FALSE	0.504051	FALSE	0.934506	FALSE	0.77055	FALSE		FALSE	0.558913	0.0541394	FALSE	0.514346	FALSE		FALSE	0.571807
13936	Q99471	PFDN5	prefoldin subunit 5	[u'NM_002624']	12	53689352	53693126			chr12:53818111C>T (rs576863737)	1.8448e-08	TRUE	chr12:53689386T>C (rs199718276)	0.246311	FALSE	0.999781	0.00737086	-0.00229255	0.213322	1	1.01114e-06	0.00357985	0.043029	0.0598832	0.0598832	FALSE	0.504536	FALSE	0.504374	FALSE	0.75252	FALSE	0.608578	FALSE		FALSE	0.559228	0.288062	FALSE	0.797871	FALSE		FALSE	0.818357
6016	Q01780	EXOSC10	exosome component 10	[u'NM_001001998']	1	11126778	11159888			chr1:11004581C>A (rs189847571)	8.54335e-08	TRUE	chr1:11148238T>A (rs142336238)	0.0431961	FALSE	0.993749	0.0434672	0.00314985	0.0276214	1.00001	0.00126242	0.00154543	0.378519	0.0599391	0.0599391	FALSE	0.504696	FALSE	0.504533	FALSE	0.368237	FALSE	0.989036	FALSE		FALSE	0.559319	0.19952	FALSE	0.743763	FALSE		FALSE	0.774102
9800	Q7Z460	CLASP1	cytoplasmic linker associated protein 1	[u'NM_015282']	2	122098440	122363471			chr2:121995237C>T (rs569174375)	5.54655e-06	FALSE	chr2:122187744C>T (rs150410557)	0.0122857	FALSE	0.989877	0.0426878	-0.0023692	0.339779	1.00003	0.00122802	-0.00365484	0.0366661	0.0599588	0.0599588	FALSE	0.504696	FALSE	0.504533	FALSE	0.841964	FALSE	0.568656	FALSE	0.66356	FALSE	0.559319	0.329185	FALSE	0.822674	FALSE	0.888692	FALSE	0.840918
878	O14647	CHD2	chromodomain helicase DNA binding protein 2	[u'NM_001271']	15	93444468	93567932			chr15:93753002G>A (rs146791229)	0.000475495	FALSE	chr15:93480826A>C (rs573405690)	0.0152681	FALSE	0.983905	0.0460846	0.00449265	0.0180189	0.999983	0.00212803	0.000441707	0.876243	0.0599931	0.0599931	FALSE	0.504746	FALSE	0.504583	FALSE	0.301362	FALSE	0.99583	FALSE	0.66356	FALSE	0.559332	0.380078	FALSE	0.8449	FALSE	0.903412	FALSE	0.860055
2170	O95379	TNFAIP8	TNF alpha induced protein 8	[u'NM_014350']	5	118691786	118729073			chr5:118274913C>T (rs200486968)	7.60983e-05	FALSE	chr5:118691795G>A (rs185453867)	0.0266788	FALSE	0.998853	0.0152723	-0.00445372	0.0179725	0.999999	0.000422365	-0.000148701	0.988603	0.0601738	0.0601738	FALSE	0.506028	FALSE	0.505863	FALSE	0.301137	FALSE	0.999197	FALSE	0.66356	FALSE	0.560709	0.0709176	FALSE	0.56112	FALSE	0.721511	FALSE	0.611253
17544	Q9Y2K2	SIK3	SIK family kinase 3	[u'NM_025164']	11	116717115	116968957		0	chr11:117030633T>TC (Affx-52324980)	1.19652e-11	TRUE	chr11:116728630G>C (rs12225230)	0.00358971	FALSE	0.964792	0.0563922	0.00431826	0.0178246	0.998593	0.00895181	0.000808155	0.655685	0.0602551	0.0602551	FALSE	0.506472	FALSE	0.506308	FALSE	0.300507	FALSE	0.989936	FALSE		FALSE	0.561159	0.348498	FALSE	0.83045	FALSE		FALSE	0.847318
5498	P59541	TAS2R30	taste 2 receptor member 30	[u'NM_001097643']	12	11285887	11286843			chr12:11175100T>C (rs202028593)	6.01362e-05	FALSE	chr12:11286088A>C (rs2599404)	0.0883082	FALSE	0.407088	0.293766	-8.53348e-05	0.90077	0.822707	0.284466	-0.00396124	0.0224824	0.0603726	0.0603726	FALSE	0.50666	FALSE	0.506493	FALSE	0.984694	FALSE	0.443523	FALSE	0.66356	FALSE	0.561237	0.615583	FALSE	0.927459	FALSE	0.961487	FALSE	0.934622
13343	Q96JK2	DCAF5	DDB1 and CUL4 associated factor 5	[u'NM_003861']	14	69520577	69619695			chr14:69233169C>T (rs753912)	6.549e-07	FALSE	chr14:69521307T>C (rs536721036)	0.0346396	FALSE	0.994306	0.0347559	0.00282441	0.113347	0.999997	0.000845226	-0.00279737	0.0848011	0.0603971	0.0603971	FALSE	0.50666	FALSE	0.506493	FALSE	0.627993	FALSE	0.77055	FALSE	0.66356	FALSE	0.561237	0.553041	FALSE	0.909568	FALSE	0.950438	FALSE	0.918134
8530	Q5VZ03	NXNL2	nucleoredoxin-like 2	[u'NM_145283']	9	91150350	91159459			chr9:91533092C>G (rs76256371)	0.00209725	FALSE	chr9:91150491C>A (rs200474983)	0.0537465	FALSE	0.998028	0.0274112	0.00243693	0.188805	1	0.000124567	-0.00344253	0.0586081	0.0604021	0.0604021	FALSE	0.50666	FALSE	0.506493	FALSE	0.732261	FALSE	0.684131	FALSE	0.66356	FALSE	0.561237	0.153438	FALSE	0.701996	FALSE	0.809572	FALSE	0.73803
826	O14503	BHLHE40	basic helix-loop-helix family member e40	[u'NM_003670']	3	5021404	5025374			chr3:5025255G>A (rs373649319)	0.00155235	FALSE	chr3:5025255G>A (rs373649319)	0.00155235	FALSE	0.998565	0.0177587	-0.00390218	0.0223221	1	0.000128281	-0.000744477	0.609729	0.06041	0.06041	FALSE	0.50666	FALSE	0.506493	FALSE	0.334103	FALSE	0.989036	FALSE	0.66356	FALSE	0.561237	0.0730488	FALSE	0.5667	FALSE	0.723272	FALSE	0.616292
14286	Q9BSY9	DESI2	desumoylating isopeptidase 2	[u'NM_016076']	1	244816616	244869088			chr1:244365010C>T (rs72765836)	0.00448295	FALSE	chr1:244869045C>T (rs142468447)	0.128679	FALSE	0.99686	0.0284571	-0.0024042	0.0759001	0.999996	0.000794564	-0.00270478	0.100088	0.0604417	0.0604417	FALSE	0.50666	FALSE	0.506493	FALSE	0.556511	FALSE	0.806928	FALSE	0.66356	FALSE	0.561237	0.0686016	FALSE	0.554877	FALSE	0.717551	FALSE	0.606147
3325	P13640	MT1G	metallothionein 1G	[u'NM_005950']	16	56700794	56701905			chr16:57089376C>T (rs551673599)	1.6823e-09	TRUE	chr16:56700796C>T (rs143353850)	0.0939231	FALSE	0.791551	0.405372	-0.00160859	0.42577	0.987541	0.110084	-0.00409874	0.0186834	0.0604617	0.0604617	FALSE	0.50666	FALSE	0.506493	FALSE	0.881407	FALSE	0.395844	FALSE		FALSE	0.561237	0.219499	FALSE	0.757484	FALSE		FALSE	0.785001
8068	Q5JTH9	RRP12	ribosomal RNA processing 12 homolog	[u'NM_015179']	10	99116854	99160988			chr10:98819266C>T (rs186454507)	4.39188e-09	TRUE	chr10:99140666C>T (rs554277281)	4.29188e-07	TRUE	0.710928	0.0877429	-0.00388821	0.0178573	0.953901	0.0853891	0.00228523	0.184338	0.0605041	0.0605041	FALSE	0.50666	FALSE	0.506493	FALSE	0.300507	FALSE	0.914751	FALSE		FALSE		0.180503	FALSE	0.728758	FALSE		FALSE
9831	Q7Z569	BRAP	BRCA1 associated protein	[u'NM_006768']	12	112082006	112123596			chr12:111884608T>C (rs3184504)	1.19624e-210	TRUE	chr12:112117103A>G (rs766002733)	0.0641276	FALSE	0.998307	0.0246677	-0.000834005	0.689452	1	0.000440061	-0.00456021	0.0182289	0.0605048	0.0605048	FALSE	0.50666	FALSE	0.506493	FALSE	0.952305	FALSE	0.39266	FALSE		FALSE	0.56133	0.443573	FALSE	0.867766	FALSE		FALSE	0.880288
1946	O76027	ANXA9	annexin A9	[u'NM_003568']	1	150955582	150967795			chr1:150902941A>G (rs11204744)	3.84263e-22	TRUE	chr1:150960593G>A (rs149528939)	0.00220003	FALSE	0.771964	0.336045	0.0037301	0.035081	0.944737	0.174107	0.00389424	0.0259365	0.0605847	0.0605847	FALSE	0.506863	FALSE	0.506695	FALSE	0.414425	FALSE	0.481445	FALSE		FALSE	0.561469	0.00109383	FALSE	0.0686165	FALSE		FALSE	0.122577
6424	Q12893	TMEM115	transmembrane protein 115	[u'NM_007024']	3	50392777	50396494			chr3:50855518G>A (rs62258671)	1.07985e-14	TRUE	chr3:50395974A>G (rs587716728)	0.0141595	FALSE	0.99819	0.0191298	0.00259521	0.127037	1	8.38491e-05	0.00316408	0.0665902	0.0605859	0.0605859	FALSE	0.506863	FALSE	0.506695	FALSE	0.655617	FALSE	0.709897	FALSE		FALSE	0.561469	0.766169	FALSE	0.967224	FALSE		FALSE	0.971788
14293	Q9BT30	ALKBH7	alkB homolog 7	[u'NM_032306']	19	6372832	6374981			chr19:5903807G>T (rs8108064)	2.41569e-07	TRUE	chr19:6374904C>T (rs147538989)	0.0266222	FALSE	0.838106	0.327336	0.00194547	0.175296	0.992424	0.0757029	-0.00313768	0.10469	0.0606644	0.0606644	FALSE	0.507282	FALSE	0.507114	FALSE	0.71861	FALSE	0.816113	FALSE		FALSE	0.56189	0.29186	FALSE	0.800214	FALSE		FALSE	0.82028
7061	Q15058	KIF14	kinesin family member 14	[u'NM_014875']	1	200522519	200587851			chr1:200529878T>C (rs200470920)	0.000530442	FALSE	chr1:200529878T>C (rs200470920)	0.000530442	FALSE	0.959041	0.050471	0.00232441	0.278748	0.996335	0.00891235	0.00349211	0.0331279	0.0607364	0.0607364	FALSE	0.507646	FALSE	0.507477	FALSE	0.804942	FALSE	0.545671	FALSE	0.665297	FALSE	0.56225	0.354897	FALSE	0.834001	FALSE	0.894964	FALSE	0.850484
9970	Q86SZ2	TRAPPC6B	trafficking protein particle complex 6B	[u'NM_177452']	14	39619557	39639299			chr14:39901350GAC>G (Affx-80282817)	0.00300527	FALSE	chr14:39623468G>T (rs200536399)	0.116051	FALSE	0.997149	0.0353224	-0.00392316	0.0187796	1	3.8889e-05	-0.00066277	0.74748	0.0608102	0.0608102	FALSE	0.50795	FALSE	0.50778	FALSE	0.30942	FALSE	0.99443	FALSE	0.665297	FALSE	0.562502	0.171406	FALSE	0.722096	FALSE	0.827432	FALSE	0.755822
2565	P02776	PF4	platelet factor 4	[u'NM_002619']	4	74846924	74847670			chr4:74646061G>A (rs72650824)	0.00300772	FALSE	chr4:74847594AC>A (4:74847594_AC_A)	0.00425157	FALSE	0.996682	0.040391	0.00432791	0.0187627	0.999998	0.000545976	0.000815282	0.652692	0.0608298	0.0608298	FALSE	0.50795	FALSE	0.50778	FALSE	0.30942	FALSE	0.989936	FALSE	0.665297	FALSE	0.562502	0.00488603	FALSE	0.173475	FALSE	0.425911	FALSE	0.244283
8576	Q5XUX1	FBXW9	F-box and WD repeat domain containing 9	[u'NM_032301']	19	12800033	12807395			chr19:12541113A>T (rs146475316)	5.45345e-27	TRUE	chr19:12802246G>A (rs199501539)	7.77702e-05	FALSE	0.937219	0.200758	-0.00172428	0.339674	1.00105	0.0181264	0.00428609	0.0198834	0.0609134	0.0609134	FALSE	0.50841	FALSE	0.50824	FALSE	0.841964	FALSE	0.412824	FALSE		FALSE	0.562969	0.17478	FALSE	0.72521	FALSE		FALSE	0.758459
11723	Q8NGX0	OR11L1	olfactory receptor family 11 subfamily L member 1	[u'NM_001001959']	1	248004233	248005198			chr1:248039451C>T (rs3811444)	4.06586e-06	FALSE	chr1:248004687C>G (rs10888255)	0.0186013	FALSE	0.0166009	0.118318	0.00354233	0.054447	0.308346	0.386242	0.00343693	0.0786957	0.0609712	0.0609712	FALSE	0.508647	FALSE	0.508476	FALSE	0.494269	FALSE	0.756141	FALSE	0.666005	FALSE	0.563196	0.416961	FALSE	0.859022	FALSE	0.908461	FALSE	0.871956
17969	Q9Y6D9	MAD1L1	MAD1 mitotic arrest deficient like 1	[u'NM_003550']	7	1855709	2269768			chr7:2041726C>G (rs200081280)	9.86677e-41	TRUE	chr7:2041726C>G (rs200081280)	9.86677e-41	TRUE	0.566624	0.318303	0.00272986	0.0295437	0.915062	0.198909	-0.00106744	0.837143	0.0609988	0.0609988	FALSE	0.508647	FALSE	0.508476	FALSE	0.380755	FALSE	0.995608	FALSE		FALSE		0.494025	FALSE	0.891474	FALSE		FALSE
1761	O75426	FBXO24	F-box protein 24	[u'NM_001163499']	7	100184249	100198519			chr7:100641993G>A (rs572908401)	7.06396e-33	TRUE	chr7:100198337G>A (rs200813666)	0.0455896	FALSE	0.849306	0.184044	0.00318379	0.0652475	0.989727	0.0481153	0.00317362	0.0643762	0.0611958	0.0611958	FALSE	0.51005	FALSE	0.509879	FALSE	0.527758	FALSE	0.70041	FALSE		FALSE	0.564963	0.700757	FALSE	0.95036	FALSE		FALSE	0.956341
5586	P61129	ZC3H6	zinc finger CCCH-type containing 6	[u'NM_198581']	2	113033572	113090062			chr2:113146803T>C (rs573582812)	5.58657e-13	TRUE	chr2:113088878C>T (rs190394708)	0.0346118	FALSE	0.987522	0.0457474	-0.00370216	0.0328995	1	0.00222025	-0.00185584	0.328997	0.0612554	0.0612554	FALSE	0.510309	FALSE	0.510137	FALSE	0.402269	FALSE	0.984117	FALSE		FALSE	0.565207	0.132357	FALSE	0.677786	FALSE		FALSE	0.716991
14090	Q99988	GDF15	growth differentiation factor 15	[u'NM_004864']	19	18497000	18499742			chr19:18384950T>G (rs1075403)	1.92731e-09	TRUE	chr19:18497024G>C (rs1059519)	0.0297498	FALSE	0.673288	0.152442	0.0034605	0.0922579	0.991326	0.061786	0.00249108	0.137868	0.0613592	0.0613592	FALSE	0.510935	FALSE	0.510763	FALSE	0.589596	FALSE	0.862212	FALSE		FALSE	0.565857	0.59739	FALSE	0.921984	FALSE		FALSE	0.929387
14462	Q9BWD1	ACAT2	acetyl-CoA acetyltransferase 2	[u'NM_005891']	6	160183120	160199858			chr6:160564612G>A (rs561378730)	0.000653395	FALSE	chr6:160184001A>G (rs566716041)	0.0196073	FALSE	0.356378	0.299236	0.00403892	0.0209777	0.768453	0.328356	0.000700559	0.777489	0.0614138	0.0614138	FALSE	0.511151	FALSE	0.510978	FALSE	0.325464	FALSE	0.995316	FALSE	0.669894	FALSE	0.566053	0.745036	FALSE	0.960967	FALSE	0.983061	FALSE	0.965903
15632	Q9HCK1	ZDBF2	zinc finger DBF-type containing 2	[u'NM_020923']	2	207146574	207176314			chr2:206659538C>T (rs761518491)	3.32064e-06	FALSE	chr2:207174876A>G (rs201770559)	0.00892614	FALSE	0.906364	0.0692405	0.00047989	0.781369	0.992712	0.0220107	0.0040085	0.0204039	0.0614815	0.0614815	FALSE	0.511476	FALSE	0.511302	FALSE	0.970788	FALSE	0.419919	FALSE	0.669894	FALSE	0.56637	0.431735	FALSE	0.863303	FALSE	0.91116	FALSE	0.876421
1655	O75096	LRP4	LDL receptor related protein 4	[u'NM_002334']	11	46880537	46939930			chr11:46726260G>C (rs36017347)	1.32844e-09	TRUE	chr11:46898367A>T (rs368653860)	0.00205757	FALSE	0.74989	0.0754353	0.00300514	0.0871881	1.00198	0.0287317	0.000762087	0.642809	0.061548	0.061548	FALSE	0.51179	FALSE	0.511616	FALSE	0.578149	FALSE	0.989036	FALSE		FALSE	0.566675	0.240982	FALSE	0.770444	FALSE		FALSE	0.795631
9905	Q7Z736	PLEKHH3	pleckstrin homology, MyTH4 and FERM domain containing H3	[u'NM_024927']	17	40820148	40828581			chr17:41201196A>G (rs55808233)	7.63322e-14	TRUE	chr17:40821633C>A (rs142708268)	1.73727e-05	FALSE	0.693412	0.0835945	-0.00012886	0.973786	0.840143	0.0623631	-0.00353858	0.0634181	0.0616273	0.0616273	FALSE	0.511969	FALSE	0.511794	FALSE	0.996391	FALSE	0.697365	FALSE		FALSE	0.566745	0.0574591	FALSE	0.523885	FALSE		FALSE	0.579603
12287	Q8WVJ9	TWIST2	twist family bHLH transcription factor 2	[u'NM_001271893']	2	239756857	239757336			chr2:239353135C>T (rs368564719)	0.00115528	FALSE	chr2:239757244A>T (rs547204820)	0.0554671	FALSE	0.99993	0.00507544	-0.00341607	0.0478628	1	1.40689e-09	0.00213797	0.295159	0.0616516	0.0616516	FALSE	0.511969	FALSE	0.511794	FALSE	0.467884	FALSE	0.968558	FALSE	0.670784	FALSE	0.566745	0.047863	FALSE	0.494224	FALSE	0.676322	FALSE	0.554272
17867	Q9Y5P0	OR51B4	olfactory receptor family 51 subfamily B member 4	[u'NM_033179']	11	5322247	5323176			chr11:5474878A>G (rs144341122)	2.4804e-08	TRUE	chr11:5322606A>G (rs57211922)	0.00261377	FALSE	0.320973	0.33337	-0.00205615	0.0931298	0.841352	0.31363	-0.00314858	0.0418305	0.0616557	0.0616557	FALSE	0.511969	FALSE	0.511794	FALSE	0.591405	FALSE	0.601428	FALSE		FALSE	0.566745	0.19946	FALSE	0.743763	FALSE		FALSE	0.774102
5812	P78413	IRX4	iroquois homeobox 4	[u'NM_016358']	5	1878086	1882761			chr5:1463842G>A (rs368316464)	4.71294e-05	FALSE	chr5:1879927C>T (rs1689721)	0.00792909	FALSE	0.881365	0.159516	0.00104242	0.804711	0.993706	0.0342208	0.00436138	0.018583	0.061721	0.061721	FALSE	0.512273	FALSE	0.512097	FALSE	0.972502	FALSE	0.395844	FALSE	0.670784	FALSE	0.567039	0.745485	FALSE	0.961104	FALSE	0.983082	FALSE	0.966022
7964	Q5F1R6	DNAJC21	DnaJ heat shock protein family (Hsp40) member C21	[u'NM_194283']	5	34929925	34954816			chr5:35039491T>G (rs544940353)	2.49337e-05	FALSE	chr5:34936267C>T (rs187780009)	0.000323641	FALSE	0.982404	0.0660448	0.00383447	0.0200778	0.999983	0.00245448	0.000780902	0.681285	0.061795	0.061795	FALSE	0.512648	FALSE	0.512472	FALSE	0.320276	FALSE	0.990964	FALSE	0.670784	FALSE	0.567411	0.247589	FALSE	0.775378	FALSE	0.856563	FALSE	0.799617
9355	Q6ZMU5	TRIM72	tripartite motif containing 72	[u'NM_001008274']	16	31226060	31236073			chr16:30990694C>T (rs551632850)	1.97154e-09	TRUE	chr16:31230617T>C (rs143098996)	0.137368	FALSE	0.996985	0.0260974	0.00434283	0.0183337	1.00001	0.00032176	0.000285261	0.970506	0.0618776	0.0618776	FALSE	0.512904	FALSE	0.512727	FALSE	0.305179	FALSE	0.999197	FALSE		FALSE	0.567524	0.48022	FALSE	0.885021	FALSE		FALSE	0.896249
14454	Q9BW66	CINP	cyclin dependent kinase 2 interacting protein	[u'NM_032630']	14	102814897	102829188			chr14:103193028G>A (rs2295695)	5.28437e-10	TRUE	chr14:102825856T>C (rs562361918)	0.0281695	FALSE	0.57405	0.382668	-0.0037461	0.0256155	0.943441	0.193323	0.000544474	0.85987	0.0619107	0.0619107	FALSE	0.512904	FALSE	0.512727	FALSE	0.356504	FALSE	0.995608	FALSE		FALSE	0.567524	0.0631787	FALSE	0.540477	FALSE		FALSE	0.593464
425	A8K8P3	SFI1	SFI1 centrin binding protein	[u'NM_014775']	22	31904271	32014401			chr22:31477361G>C (rs11089487)	8.71789e-07	FALSE	chr22:31998612G>A (rs2006771)	1.11562e-05	FALSE	0.225733	0.13639	-0.00264438	0.182255	0.850526	0.180402	-0.0019186	0.237853	0.0619382	0.0619382	FALSE	0.512904	FALSE	0.512727	FALSE	0.727662	FALSE	0.946093	FALSE	0.6715	FALSE	0.567524	0.00474982	FALSE	0.170525	FALSE	0.425911	FALSE	0.241758
14324	Q9BTT0	ANP32E	acidic nuclear phosphoprotein 32 family member E	[u'NM_030920']	1	150192996	150208134			chr1:150658971C>T (rs11204697)	4.03271e-18	TRUE	chr1:150199039CTCCTCT>C (1:150199039_CTCCTCT_C)	0.0576176	FALSE	0.519059	0.483962	0.00397898	0.0191412	0.921037	0.262258	0.000692501	0.643209	0.0619409	0.0619409	FALSE	0.512904	FALSE	0.512727	FALSE	0.312715	FALSE	0.989038	FALSE		FALSE	0.567524	0.647164	FALSE	0.936145	FALSE		FALSE	0.943065
15544	Q9HBG7	LY9	lymphocyte antigen 9	[u'NM_002348']	1	160765978	160797603			chr1:160604648G>A (rs201658044)	7.27186e-14	TRUE	chr1:160783480TCTC>T (1:160783480_TCTC_T)	0.00202383	FALSE	0.821504	0.126983	0.00195771	0.257317	0.974905	0.0582789	0.00367098	0.0239817	0.0620695	0.0620695	FALSE	0.51373	FALSE	0.513552	FALSE	0.790866	FALSE	0.460853	FALSE		FALSE	0.568396	0.685193	FALSE	0.946049	FALSE		FALSE	0.952292
8384	Q5TG30	ARHGAP40	Rho GTPase activating protein 40	[u'NM_001164431']	20	37252024	37278488			chr20:37617542G>T (rs555038036)	6.27815e-06	FALSE	chr20:37255691G>C (rs200985539)	0.0440934	FALSE	0.984642	0.100904	0.00194691	0.173929	0.999972	0.00461281	-0.00355226	0.066357	0.0621036	0.0621036	FALSE	0.513774	FALSE	0.513596	FALSE	0.717595	FALSE	0.709108	FALSE	0.672178	FALSE	0.568402	0.263937	FALSE	0.784556	FALSE	0.863553	FALSE	0.806508
1884	O75841	UPK1B	uroplakin 1B	[u'NM_006952']	3	118905589	118922811			chr3:118865212T>A (rs531335072)	0.000573368	FALSE	chr3:118906716T>C (rs764027203)	0.00065987	FALSE	0.220562	0.0254618	0.00228765	0.183003	0.348865	0.161728	-0.00361877	0.0632238	0.0621556	0.0621556	FALSE	0.513966	FALSE	0.513787	FALSE	0.728427	FALSE	0.697365	FALSE	0.672178	FALSE	0.568571	0.14123	FALSE	0.688369	FALSE	0.796655	FALSE	0.726053
10546	Q8IXZ3	SP8	Sp8 transcription factor	[u'NM_182700']	7	20823912	20825381			chr7:20506914G>A (rs17142880)	2.44638e-61	TRUE	chr7:20825173G>C (rs538767530)	0.0358104	FALSE	0.659363	0.383422	-0.00279521	0.0870706	0.961197	0.151994	0.00175338	0.339465	0.0623264	0.0623264	FALSE	0.515139	FALSE	0.51496	FALSE	0.578041	FALSE	0.988754	FALSE		FALSE	0.569827	0.0235111	FALSE	0.370448	FALSE		FALSE	0.435918
8624	Q68CP4	HGSNAT	heparan-alpha-glucosaminide N-acetyltransferase	[u'XM_372038']	8	42995556	43054709		0	chr8:42995594G>T (rs566748228)	1.51292e-10	TRUE	chr8:42995594G>T (rs566748228)	1.51292e-10	TRUE	0.960492	0.177126	-0.0035854	0.0260013	0.999801	0.0137032	-0.00174002	0.349252	0.0623864	0.0623864	FALSE	0.515315	FALSE	0.515135	FALSE	0.358654	FALSE	0.989036	FALSE		FALSE		0.0247761	FALSE	0.382588	FALSE		FALSE
14635	Q9BYG7	MRO	maestro	[u'NM_031939']	18	48325710	48335770			chr18:48604741ACC>A (Affx-89018004)	2.58994e-25	TRUE	chr18:48327769G>A (rs201374883)	0.046635	FALSE	0.253026	0.170188	-0.00170135	0.344313	0.816992	0.297549	0.00409543	0.0277584	0.0624055	0.0624055	FALSE	0.515315	FALSE	0.515135	FALSE	0.842199	FALSE	0.499191	FALSE		FALSE	0.570243	0.624952	FALSE	0.928894	FALSE		FALSE	0.93568
16005	Q9NSB8	HOMER2	homer scaffolding protein 2	[u'NM_004839']	15	83518470	83621287			chr15:83520153A>G (rs79246325)	0.00218503	FALSE	chr15:83519982T>C (rs79448007)	0.00909524	FALSE	0.984186	0.0917761	-0.00441766	0.0191832	0.999991	0.00311385	0.000728758	0.871213	0.0625528	0.0625528	FALSE	0.515647	FALSE	0.515464	FALSE	0.312715	FALSE	0.995608	FALSE	0.675633	FALSE	0.570271	0.02202	FALSE	0.366857	FALSE	0.562315	FALSE	0.43435
14261	Q9BSH3	NICN1	nicolin 1	[u'NM_032316']	3	49462269	49466672			chr3:49755558C>G (rs149103139)	5.83166e-41	TRUE	chr3:49462461G>A (rs199810125)	0.00127608	FALSE	0.982778	0.105959	0.00311011	0.138146	0.999928	0.00642093	0.00361574	0.0537924	0.0625874	0.0625874	FALSE	0.515647	FALSE	0.515464	FALSE	0.672561	FALSE	0.667039	FALSE		FALSE	0.570271	0.0761799	FALSE	0.57481	FALSE		FALSE	0.623562
10199	Q86X67	NUDT13	nudix hydrolase 13	[u'NM_015901']	10	74874124	74890658			chr10:74992758T>G (rs202136724)	9.13373e-09	TRUE	chr10:74885235T>G (rs201740435)	0.00245301	FALSE	0.875586	0.30159	0.00389856	0.020143	0.996955	0.0507859	-0.000244781	0.995428	0.062629	0.062629	FALSE	0.515647	FALSE	0.515464	FALSE	0.320276	FALSE	0.999446	FALSE		FALSE	0.570271	0.161115	FALSE	0.714872	FALSE		FALSE	0.750226
5693	P62807	HIST1H2BC	histone cluster 1 H2B family member c	[u'NM_003526']	6	26123755	26124132			chr6:25773779G>C (rs199756466)	1.43312e-27	TRUE	chr6:26124130C>T (rs142786377)	0.0242267	FALSE	0.998684	0.023281	0.00197438	0.216687	1	3.45919e-05	-0.00362004	0.0482706	0.0626397	0.0626397	FALSE	0.515647	FALSE	0.515464	FALSE	0.755715	FALSE	0.637493	FALSE		FALSE	0.570271	0.188372	FALSE	0.737319	FALSE		FALSE	0.768778
16398	Q9NZ71	RTEL1	regulator of telomere elongation helicase 1	[u'NM_032957']	20	62290756	62327135			chr20:61867545C>T (rs368841007)	2.81119e-10	TRUE	chr20:62326484G>A (rs202193792)	4.63915e-06	FALSE	0.808753	0.151463	0.00390157	0.0207667	0.979944	0.0347063	-0.00160435	0.262917	0.062646	0.062646	FALSE	0.515647	FALSE	0.515464	FALSE	0.324744	FALSE	0.959557	FALSE		FALSE	0.570271	0.208398	FALSE	0.749784	FALSE		FALSE	0.778731
9101	Q6QAJ8	TMEM220	transmembrane protein 220	[u'NM_001004313']	17	10618773	10633168			chr17:10212573C>T (rs550310783)	1.05828e-23	TRUE	chr17:10628446C>T (rs576631910)	0.0281526	FALSE	0.987611	0.062705	-0.00113022	0.520915	0.999973	0.00258028	-0.00391601	0.0219357	0.0626674	0.0626674	FALSE	0.515647	FALSE	0.515464	FALSE	0.917883	FALSE	0.435633	FALSE		FALSE	0.570271	0.656165	FALSE	0.937785	FALSE		FALSE	0.944219
7759	Q4G0M1	ERFE	erythroferrone	[u'XM_001127207']	2	239067649	239075692			chr2:239160264A>G (rs138750527)	1.63581e-07	TRUE	chr2:239071459A>T (rs541208043)	0.0242674	FALSE	0.884596	0.250778	-0.00265557	0.067877	0.999346	0.0282236	-0.00258431	0.10895	0.0626731	0.0626731	FALSE	0.515647	FALSE	0.515464	FALSE	0.536707	FALSE	0.822039	FALSE		FALSE	0.570271	0.195386	FALSE	0.741007	FALSE		FALSE	0.771598
10204	Q86XA9	HEATR5A	HEAT repeat containing 5A	[u'NM_015473']	14	31762514	31872181			chr14:31582522T>A (rs183119059)	0.000709	FALSE	chr14:31814350G>C (rs78126777)	0.0234974	FALSE	0.677812	0.160503	-0.00369545	0.042044	0.96119	0.0421579	-0.000246713	0.823427	0.0626771	0.0626771	FALSE	0.515647	FALSE	0.515464	FALSE	0.443103	FALSE	0.995608	FALSE	0.676134	FALSE	0.570271	0.251475	FALSE	0.776355	FALSE	0.856563	FALSE	0.800024
1961	O76076	WISP2	WNT1 inducible signaling pathway protein 2	[u'NM_003881']	20	43344032	43355945			chr20:43836435T>C (rs202132253)	6.9629e-06	FALSE	chr20:43353590C>A (rs186778723)	0.128478	FALSE	0.980238	0.0825497	0.00286797	0.0354112	0.999925	0.00448016	-0.00153818	0.379479	0.0628738	0.0628738	FALSE	0.516984	FALSE	0.5168	FALSE	0.416382	FALSE	0.989036	FALSE	0.676617	FALSE	0.571581	0.136258	FALSE	0.680186	FALSE	0.789925	FALSE	0.71836
2242	O95626	ANP32D	acidic nuclear phosphoprotein 32 family member D	[u'NM_012404']	12	48866448	48866840			chr12:48389023C>T (rs10875716)	2.79711e-06	FALSE	chr12:48866669C>G (rs145125600)	0.039205	FALSE	0.936171	0.167099	-0.00435504	0.0206742	0.998601	0.0232378	-7.99896e-05	0.957922	0.0629442	0.0629442	FALSE	0.516984	FALSE	0.5168	FALSE	0.324384	FALSE	0.999197	FALSE	0.676617	FALSE	0.571581	0.0201045	FALSE	0.353411	FALSE	0.562315	FALSE	0.423072
10319	Q8IUC4	RHPN2	rhophilin Rho GTPase binding protein 2	[u'NM_033103']	19	33470905	33555758			chr19:33183231TAGCCTTCCGCATCTGCG>T (Affx-80287697)	1.08308e-19	TRUE	chr19:33490564G>T (rs147870656)	0.0339893	FALSE	0.785034	0.186329	0.000805741	0.625236	0.980409	0.0455133	-0.00402741	0.0307691	0.0629527	0.0629527	FALSE	0.516984	FALSE	0.5168	FALSE	0.937485	FALSE	0.525943	FALSE		FALSE	0.571581	0.165906	FALSE	0.717813	FALSE		FALSE	0.752509
12160	Q8TF46	DIS3L	DIS3 like exosome 3'-5' exoribonuclease	[u'NM_133375']	15	66585935	66625647			chr15:66856252G>A (rs539441696)	1.01378e-05	FALSE	chr15:66625241A>G (rs530652814)	0.0184148	FALSE	0.765705	0.17917	0.00374142	0.0191859	0.97284	0.079501	0.000826299	0.697874	0.0629556	0.0629556	FALSE	0.516984	FALSE	0.5168	FALSE	0.312715	FALSE	0.992886	FALSE	0.676617	FALSE	0.571581	0.752093	FALSE	0.963291	FALSE	0.984073	FALSE	0.968092
17355	Q9UPQ4	TRIM35	tripartite motif containing 35	[u'NM_171982']	8	27145070	27168752			chr8:27610078C>A (rs201856763)	3.79343e-27	TRUE	chr8:27145261C>A (rs199652032)	0.00616276	FALSE	0.979195	0.107413	0.00197925	0.22436	0.999981	0.00379115	-0.00331347	0.0489096	0.0630232	0.0630232	FALSE	0.517301	FALSE	0.517116	FALSE	0.762164	FALSE	0.639119	FALSE		FALSE	0.571889	0.182822	FALSE	0.73174	FALSE		FALSE	0.764365
17715	Q9Y490	TLN1	talin 1	[u'NM_006289']	9	35697791	35725691			chr9:36105145A>G (rs534388645)	1.37522e-11	TRUE	chr9:35712003G>A (rs2295795)	0.00664544	FALSE	0.947738	0.0541818	-0.004121	0.0360549	0.995567	0.0150127	-0.00290395	0.124072	0.0631354	0.0631354	FALSE	0.517779	FALSE	0.517592	FALSE	0.419764	FALSE	0.84392	FALSE		FALSE	0.572206	0.901119	FALSE	0.990076	FALSE		FALSE	0.992609
16837	Q9UH99	SUN2	Sad1 and UNC84 domain containing 2	[u'XM_039332']	22	39132275	39148633			chr22:39125483A>G (rs144784658)	4.28721e-08	TRUE	chr22:39134681G>A (rs141013997)	0.0008044	FALSE	0.802848	0.316529	-0.00298836	0.0289287	0.996252	0.0604028	0.00147006	0.520026	0.0631899	0.0631899	FALSE	0.517779	FALSE	0.517592	FALSE	0.377472	FALSE	0.989036	FALSE		FALSE	0.572206	0.275573	FALSE	0.790776	FALSE		FALSE	0.812617
3634	P19367	HK1	hexokinase 1	[u'NM_000188']	10	71078704	71160888			chr10:70608349G>T (rs34506003)	0.000116229	FALSE	chr10:71139701A>G (rs576717469)	0.0629134	FALSE	0.994763	0.0496651	-0.00254102	0.080468	1	0.00125375	0.00261993	0.12354	0.0631947	0.0631947	FALSE	0.517779	FALSE	0.517592	FALSE	0.567911	FALSE	0.842193	FALSE	0.678347	FALSE	0.572206	0.0781499	FALSE	0.580774	FALSE	0.73479	FALSE	0.628909
493	A9UHW6	MIF4GD	MIF4G domain containing	[u'NM_020679']	17	73262824	73266276			chr17:72926790C>A (rs201841593)	2.6914e-12	TRUE	chr17:73263954A>T (rs199715972)	0.386259	FALSE	0.993383	0.0653611	0.000112369	0.702373	0.999999	0.0005982	-0.00404696	0.0212456	0.0632046	0.0632046	FALSE	0.517779	FALSE	0.517592	FALSE	0.954614	FALSE	0.428812	FALSE		FALSE	0.572206	0.893804	FALSE	0.989774	FALSE		FALSE	0.992469
3888	P23763	VAMP1	vesicle associated membrane protein 1	[u'NM_001297438']	12	6573639	6579697			chr12:6502742G>A (rs11616188)	3.48769e-12	TRUE	chr12:6575449G>T (rs530052202)	0.478564	FALSE	0.999966	0.0012855	0.00097446	0.495998	1	1.76211e-07	0.00415197	0.0246449	0.0632267	0.0632267	FALSE	0.517779	FALSE	0.517592	FALSE	0.908623	FALSE	0.467047	FALSE		FALSE	0.572206	0.756927	FALSE	0.965219	FALSE		FALSE	0.970013
3924	P24844	MYL9	myosin light chain 9	[u'NM_006097']	20	35173288	35177649			chr20:35292786T>C (rs78820132)	0.000190003	FALSE	chr20:35176491A>T (rs200104309)	0.0775819	FALSE	0.995616	0.0432729	0.00376935	0.0253011	0.999995	0.00104304	0.00119716	0.376867	0.0633678	0.0633678	FALSE	0.518697	FALSE	0.518509	FALSE	0.354764	FALSE	0.989036	FALSE	0.679365	FALSE	0.573178	0.0616159	FALSE	0.535691	FALSE	0.708516	FALSE	0.589653
16962	Q9UJ04	TSPYL4	TSPY like 4	[u'NM_021648']	6	116573930	116575171			chr6:116756868T>C (rs566555871)	1.03993e-26	TRUE	chr6:116575083C>A (rs2232470)	0.0908051	FALSE	0.686861	0.160867	-0.00274923	0.0609278	0.95392	0.0902977	-0.00185435	0.197307	0.0635054	0.0635054	FALSE	0.519584	FALSE	0.519396	FALSE	0.513487	FALSE	0.920638	FALSE		FALSE	0.574117	0.814497	FALSE	0.976394	FALSE		FALSE	0.980518
3970	P25940	COL5A3	collagen type V alpha 3 chain	[u'NM_015719']	19	10071090	10121061			chr19:10421311C>T (rs555333925)	2.84288e-11	TRUE	chr19:10112505G>A (rs556320011)	0.000174102	FALSE	0.568914	0.157803	-0.00194554	0.51678	1.00851	0.0581375	0.00415398	0.0207204	0.0637188	0.0637188	FALSE	0.519907	FALSE	0.519714	FALSE	0.916425	FALSE	0.422326	FALSE		FALSE	0.574234	0.249219	FALSE	0.775754	FALSE		FALSE	0.79987
11345	Q8NCC3	PLA2G15	phospholipase A2 group XV	[u'NM_012320']	16	68279330	68293557			chr16:68056681T>C (rs559827681)	1.17478e-26	TRUE	chr16:68289836G>A (rs113301815)	0.0298296	FALSE	0.990149	0.0798301	-0.0035882	0.0189989	1.00001	0.00146837	-7.61664e-05	0.986989	0.0637369	0.0637369	FALSE	0.519907	FALSE	0.519714	FALSE	0.31165	FALSE	0.999197	FALSE		FALSE	0.574234	0.0192828	FALSE	0.348595	FALSE		FALSE	0.418656
11527	Q8NFJ8	BHLHE22	basic helix-loop-helix family member e22	[u'NM_152414']	8	65493348	65494490			chr8:65252983C>T (rs60953601)	0.000518035	FALSE	chr8:65493532T>A (rs62519835)	0.0026347	FALSE	0.762962	0.254871	0.00396396	0.0394802	1.00009	0.0455314	0.00191202	0.323195	0.0637509	0.0637509	FALSE	0.519907	FALSE	0.519714	FALSE	0.435519	FALSE	0.981822	FALSE	0.6808	FALSE	0.574234	0.665717	FALSE	0.940044	FALSE	0.970224	FALSE	0.94657
4847	P48751	SLC4A3	solute carrier family 4 member 3	[u'NM_005070']	2	220492715	220506447			chr2:220312829G>A (rs566714637)	1.08577e-13	TRUE	chr2:220499175C>T (rs542942149)	0.000138497	FALSE	0.664986	0.0612765	0.00401283	0.0375831	0.909875	0.0779068	-0.00256887	0.185	0.0637538	0.0637538	FALSE	0.519907	FALSE	0.519714	FALSE	0.425552	FALSE	0.915248	FALSE		FALSE	0.574234	0.155215	FALSE	0.704709	FALSE		FALSE	0.740781
996	O15015	ZNF646	zinc finger protein 646	[u'NM_014699']	16	31087646	31093132			chr16:30990694C>T (rs551632850)	1.97154e-09	TRUE	chr16:31091390C>T (rs35376811)	1.89389e-05	FALSE	0.733992	0.127849	-0.00385125	0.0341188	0.968317	0.0648723	-0.00221196	0.256503	0.0637628	0.0637628	FALSE	0.519907	FALSE	0.519714	FALSE	0.409738	FALSE	0.959336	FALSE		FALSE	0.574234	0.00759295	FALSE	0.224678	FALSE		FALSE	0.29949
2863	P08263	GSTA1	glutathione S-transferase alpha 1	[u'NM_001319059']	6	52656659	52664065			chr6:52659058A>T (rs546435960)	1.104e-19	TRUE	chr6:52659058A>T (rs546435960)	1.104e-19	TRUE	0.998297	0.0283793	0.000486763	0.652277	1	0.000160973	-0.0040554	0.0238922	0.0637846	0.0637846	FALSE	0.519907	FALSE	0.519714	FALSE	0.944275	FALSE	0.460126	FALSE		FALSE		0.644178	FALSE	0.935186	FALSE		FALSE
6858	Q14392	LRRC32	leucine rich repeat containing 32	[u'NM_005512']	11	76370651	76376998		0	chr11:76299194G>T (rs2155219)	9.82081e-53	TRUE	chr11:76371418C>T (rs79525962)	0.000159907	FALSE	0.968699	0.0834555	-0.00340562	0.0548551	0.999914	0.00472926	-0.00243168	0.155765	0.0637851	0.0637851	FALSE	0.519907	FALSE	0.519714	FALSE	0.495951	FALSE	0.888506	FALSE		FALSE	0.574234	0.000116385	TRUE	0.0130607	FALSE		TRUE	0.035331
12859	Q96B02	UBE2W	ubiquitin conjugating enzyme E2 W	[u'NM_001001481']	8	74706340	74791057			chr8:75157184G>T (rs201786604)	0.000275892	FALSE	chr8:74722788G>A (rs189371662)	0.0247834	FALSE	0.908404	0.280751	-0.00248555	0.0918793	0.997736	0.0453481	-0.00282482	0.0598185	0.0637855	0.0637855	FALSE	0.519907	FALSE	0.519714	FALSE	0.589154	FALSE	0.68616	FALSE	0.6808	FALSE	0.574234	0.056464	FALSE	0.521372	FALSE	0.700121	FALSE	0.577548
3137	P10082	PYY	peptide YY	[u'NM_004160']	17	42030327	42030851			chr17:41926126C>T (rs72836561)	2.15545e-12	TRUE	chr17:42030531G>C (rs1058046)	0.0105207	FALSE	0.194408	0.0503531	-0.00227406	0.312157	0.541301	0.0587023	-0.00259993	0.180559	0.0638301	0.0638301	FALSE	0.519907	FALSE	0.519714	FALSE	0.827624	FALSE	0.910182	FALSE		FALSE	0.574234	0.127642	FALSE	0.669816	FALSE		FALSE	0.709982
11496	Q8NEX6	WFDC11	WAP four-disulfide core domain 11	[u'NM_147197']	20	44277361	44279239			chr20:43836435T>C (rs202132253)	6.9629e-06	FALSE	chr20:44279187G>A (rs149653661)	0.030248	FALSE	0.998665	0.0249866	-0.0038432	0.0305425	0.999999	0.000675851	0.000956654	0.406701	0.0638649	0.0638649	FALSE	0.519907	FALSE	0.519714	FALSE	0.385395	FALSE	0.989036	FALSE	0.6808	FALSE	0.574234	0.0450346	FALSE	0.48429	FALSE	0.662637	FALSE	0.544738
597	E7ETH6	ZNF587B	zinc finger protein 587B	[u'NM_001204818']	19	58341897	58355707			chr19:58265993CA>C (Affx-89005439)	1.41808e-07	TRUE	chr19:58352338C>G (rs538413803)	0.00187512	FALSE	0.442699	0.189227	0.00235598	0.213787	0.904326	0.16826	0.00349187	0.0458197	0.0639148	0.0639148	FALSE	0.519907	FALSE	0.519714	FALSE	0.752946	FALSE	0.628838	FALSE		FALSE	0.574234	0.594742	FALSE	0.920841	FALSE		FALSE	0.928224
7074	Q15111	PLCL1	phospholipase C like 1	[u'NM_006226']	2	198669824	199011683			chr2:198185513A>AC (rs34773166)	0.000189019	FALSE	chr2:198948915G>A (rs558782692)	0.0154413	FALSE	0.836534	0.110672	0.00451561	0.0227311	0.976387	0.0500977	0.00173642	0.379824	0.063917	0.063917	FALSE	0.519907	FALSE	0.519714	FALSE	0.336103	FALSE	0.989036	FALSE	0.6808	FALSE	0.574234	0.215059	FALSE	0.754174	FALSE	0.847754	FALSE	0.782328
4045	P28072	PSMB6	proteasome subunit beta 6	[u'NM_002798']	17	4699490	4701714			chr17:4535314G>A (rs34210653)	8.36413e-69	TRUE	chr17:4699503T>C (rs200484344)	0.101393	FALSE	0.965891	0.168811	0.00224184	0.205313	0.999846	0.0114486	0.00380192	0.0394614	0.0639239	0.0639239	FALSE	0.519907	FALSE	0.519714	FALSE	0.747071	FALSE	0.583373	FALSE		FALSE	0.574234	0.422532	FALSE	0.861399	FALSE		FALSE	0.874455
14644	Q9BYK8	HELZ2	helicase with zinc finger 2	[u'NM_001037335']	20	62190602	62203738			chr20:61867545C>T (rs368841007)	2.81119e-10	TRUE	chr20:62192966T>C (rs543430469)	0.000627808	FALSE	0.461992	0.152049	-0.000110058	0.842692	0.980832	0.072148	-0.0036744	0.0407086	0.0640169	0.0640169	FALSE	0.520382	FALSE	0.520188	FALSE	0.977198	FALSE	0.592955	FALSE		FALSE	0.574571	0.275958	FALSE	0.790976	FALSE		FALSE	0.81274
5678	P62487	POLR2G	RNA polymerase II subunit G	[u'NM_002696']	11	62529121	62533976			chr11:62984750A>AT (rs145094087)	0.000173595	FALSE	chr11:62530422C>T (rs552297738)	0.0117737	FALSE	0.998147	0.0214738	0.00403724	0.0203786	0.999999	0.000250576	-2.57171e-05	0.811948	0.0640861	0.0640861	FALSE	0.520382	FALSE	0.520188	FALSE	0.321776	FALSE	0.995608	FALSE	0.6808	FALSE	0.574571	0.336051	FALSE	0.826937	FALSE	0.890693	FALSE	0.844761
6072	Q02577	NHLH2	nescient helix-loop-helix 2	[u'NM_005599']	1	116380589	116380993			chr1:115974088C>T (rs518058)	0.0029747	FALSE	chr1:116380720C>T (rs199738358)	0.00711088	FALSE	0.997719	0.0292476	-0.00411285	0.0288036	0.999997	0.000700481	0.00109852	0.488537	0.0640981	0.0640981	FALSE	0.520382	FALSE	0.520188	FALSE	0.377221	FALSE	0.989036	FALSE	0.6808	FALSE	0.574571	0.0133684	FALSE	0.296683	FALSE	0.534474	FALSE	0.369534
2190	O95416	SOX14	SRY-box 14	[u'NM_004189']	3	137483627	137484346			chr3:137881236A>G (rs201996920)	0.0022518	FALSE	chr3:137483958C>G (rs199514411)	0.0490751	FALSE	0.996465	0.0447249	0.0026429	0.123006	0.999993	0.00196067	0.00302462	0.0643117	0.0640991	0.0640991	FALSE	0.520382	FALSE	0.520188	FALSE	0.6469	FALSE	0.70041	FALSE	0.6808	FALSE	0.574571	0.171864	FALSE	0.722096	FALSE	0.827432	FALSE	0.755822
16944	Q9UIJ5	ZDHHC2	zinc finger DHHC-type containing 2	[u'NM_016353']	8	17014233	17074718			chr8:17422557G>T (rs542935339)	1.10745e-07	TRUE	chr8:17055117C>T (rs573370877)	0.0255835	FALSE	0.993836	0.0477883	-0.00336037	0.0384394	0.999995	0.00125164	0.00191962	0.307328	0.0641443	0.0641443	FALSE	0.520439	FALSE	0.520244	FALSE	0.430812	FALSE	0.977688	FALSE		FALSE	0.574571	0.104158	FALSE	0.637663	FALSE		FALSE	0.680367
10353	Q8IUZ0	LRRC49	leucine rich repeat containing 49	[u'NM_017691']	15	71185234	71341948			chr15:70862224G>A (rs111675553)	2.77418e-05	FALSE	chr15:71185959T>C (rs576559877)	0.00171505	FALSE	0.380573	0.376357	0.00329338	0.0444342	0.821481	0.328564	0.00319087	0.0707312	0.0641645	0.0641645	FALSE	0.520439	FALSE	0.520244	FALSE	0.456914	FALSE	0.727066	FALSE	0.6808	FALSE	0.574571	0.208615	FALSE	0.749978	FALSE	0.845691	FALSE	0.778876
8363	Q5TCH4	CYP4A22	cytochrome P450 family 4 subfamily A member 22	[u'XM_208213']	1	47603158	47614466			chr1:47755237T>A (rs562083602)	9.32634e-06	FALSE	chr1:47609547G>A (rs569148380)	0.00300672	FALSE	0.34734	0.460763	-0.00363741	0.0234864	1.04308	0.3336	-0.000424991	0.711419	0.0642717	0.0642717	FALSE	0.521005	FALSE	0.520809	FALSE	0.341548	FALSE	0.992953	FALSE	0.6808	FALSE	0.574904	0.169852	FALSE	0.721121	FALSE	0.827432	FALSE	0.755057
17918	Q9Y600	CSAD	cysteine sulfinic acid decarboxylase	[u'NM_015989']	12	53552298	53567254			chr12:53818111C>T (rs576863737)	1.8448e-08	TRUE	chr12:53553952C>T (rs201197246)	0.0786732	FALSE	0.961718	0.167311	-0.000928771	0.662462	0.999922	0.00896147	0.00381974	0.0228733	0.0642927	0.0642927	FALSE	0.521005	FALSE	0.520809	FALSE	0.946024	FALSE	0.447273	FALSE		FALSE	0.574904	0.918247	FALSE	0.992445	FALSE		FALSE	0.994458
15507	Q9HAV5	EDA2R	ectodysplasin A2 receptor	[u'NM_021783']	X	65819329	65835862			chrX:65328292G>A (rs5918586)	1.71631e-05	FALSE	chrX:65819657G>C (rs780091838)	0.00379852	FALSE	0.373257	0.129068	0.0252686	0.0198887	0.642196	0.190691	-0.0227805	0.229032	0.0643919	0.0643919	FALSE	0.521188	FALSE	0.520989	FALSE	0.319133	FALSE	0.940368	FALSE	0.6808	FALSE	0.574904	0.413206	FALSE	0.858259	FALSE	0.908461	FALSE	0.871674
15045	Q9H211	CDT1	chromatin licensing and DNA replication factor 1	[u'NM_030928']	16	88870240	88874683			chr16:88783305G>A (rs560748133)	1.33786e-22	TRUE	chr16:88872145T>C (rs507329)	0.00991515	FALSE	0.187091	0.0522202	0.00395185	0.0302494	0.372417	0.0541746	-0.000766425	0.674048	0.0644405	0.0644405	FALSE	0.521188	FALSE	0.520989	FALSE	0.383532	FALSE	0.989936	FALSE		FALSE	0.574904	0.0436433	FALSE	0.480399	FALSE		FALSE	0.541559
16641	Q9P2V4	LRIT1	leucine rich repeat, Ig-like and transmembrane domains 1	[u'NM_015613']	10	85991686	86001195			chr10:86131377C>T (rs201862257)	1.5029e-05	FALSE	chr10:85991823C>A (10:85991823_C_A)	3.94603e-05	FALSE	0.923464	0.116011	-0.00285874	0.128658	0.99938	0.0141703	0.00328757	0.0790798	0.0645264	0.0645264	FALSE	0.521188	FALSE	0.520989	FALSE	0.658772	FALSE	0.757437	FALSE	0.6808	FALSE	0.574904	0.443469	FALSE	0.867766	FALSE	0.913569	FALSE	0.880288
17550	Q9Y2L1	DIS3	DIS3 homolog, exosome endoribonuclease and 3'-5' exoribonuclease	[u'NM_014953']	13	73333936	73355970			chr13:73346952T>C (rs192240357)	7.57708e-05	FALSE	chr13:73346952T>C (rs192240357)	7.57708e-05	FALSE	0.684518	0.143214	0.00176672	0.213297	0.974776	0.082362	-0.00383789	0.0241534	0.064533	0.064533	FALSE	0.521188	FALSE	0.520989	FALSE	0.75252	FALSE	0.462338	FALSE	0.6808	FALSE	0.574904	0.269989	FALSE	0.785992	FALSE	0.865856	FALSE	0.808013
7047	Q15040	JOSD1	Josephin domain containing 1	[u'NM_014876']	22	39083910	39095992			chr22:39125483A>G (rs144784658)	4.28721e-08	TRUE	chr22:39095849G>C (rs6001200)	0.000541082	FALSE	0.999182	0.0204124	-0.00400559	0.0289789	1	8.90599e-06	0.00119372	0.417164	0.0645542	0.0645542	FALSE	0.521188	FALSE	0.520989	FALSE	0.377574	FALSE	0.989036	FALSE		FALSE	0.574904	0.0133152	FALSE	0.296238	FALSE		FALSE	0.369263
15317	Q9H6X5	C19orf44	chromosome 19 open reading frame 44	[u'NM_032207']	19	16611604	16628109			chr19:16426657A>G (rs386869)	1.84389e-45	TRUE	chr19:16614084CAG>C (19:16614084_CAG_C)	0.00377915	FALSE	0.994548	0.0354472	-0.00378577	0.0212431	1	0.000517964	0.000513721	0.681412	0.0645827	0.0645827	FALSE	0.521188	FALSE	0.520989	FALSE	0.326737	FALSE	0.990964	FALSE		FALSE	0.574904	0.00816837	FALSE	0.232615	FALSE		FALSE	0.308113
6695	Q13619	CUL4A	cullin 4A	[u'NM_003589']	13	113863942	113917893			chr13:114188430C>T (rs77834374)	5.53269e-08	TRUE	chr13:113909339A>G (rs2302757)	0.0443405	FALSE	0.732871	0.314813	0.00455656	0.0193916	0.973309	0.116066	0.00147827	0.453166	0.0645888	0.0645888	FALSE	0.521188	FALSE	0.520989	FALSE	0.315358	FALSE	0.989036	FALSE		FALSE	0.574904	0.118637	FALSE	0.658223	FALSE		FALSE	0.699475
10735	Q8N0Z9	VSIG10	V-set and immunoglobulin domain containing 10	[u'NM_019086']	12	118504447	118541476			chr12:118951046C>T (rs75019702)	0.0010504	FALSE	chr12:118520016T>C (rs186041646)	0.0697233	FALSE	0.45785	0.442214	-0.00141788	0.359865	0.952383	0.198623	0.00321746	0.0560803	0.0645955	0.0645955	FALSE	0.521188	FALSE	0.520989	FALSE	0.848615	FALSE	0.677018	FALSE	0.6808	FALSE	0.574904	0.173283	FALSE	0.722571	FALSE	0.827852	FALSE	0.75611
4908	P49685	GPR15	G protein-coupled receptor 15	[u'NM_005290']	3	98250878	98251957			chr3:98723897A>G (rs2470815)	7.36908e-06	FALSE	chr3:98251685C>T (rs184502691)	5.85148e-05	FALSE	0.781987	0.35221	-0.00381645	0.024929	0.98513	0.101548	8.83696e-05	0.902742	0.0645992	0.0645992	FALSE	0.521188	FALSE	0.520989	FALSE	0.352147	FALSE	0.997076	FALSE	0.6808	FALSE	0.574904	0.804484	FALSE	0.975189	FALSE	0.991775	FALSE	0.979337
7539	Q2TAL5	SMTNL2	smoothelin like 2	[u'NM_198501']	17	4487901	4510779			chr17:4535314G>A (rs34210653)	8.36413e-69	TRUE	chr17:4495740G>A (rs12449695)	0.00135817	FALSE	0.912993	0.118421	-0.00244333	0.146344	0.997355	0.0138097	-0.00359113	0.0501917	0.0646077	0.0646077	FALSE	0.521188	FALSE	0.520989	FALSE	0.686331	FALSE	0.646174	FALSE		FALSE	0.574904	0.237475	FALSE	0.76651	FALSE		FALSE	0.791739
6175	Q05823	RNASEL	ribonuclease L	[u'NM_021133']	1	182544530	182555941			chr1:182353677C>T (rs548343050)	2.82374e-16	TRUE	chr1:182554717G>T (rs563565046)	7.59206e-05	FALSE	0.351376	0.332682	-0.00210801	0.164427	0.890548	0.251869	-0.0036098	0.0304692	0.0647819	0.0647819	FALSE	0.522221	FALSE	0.52202	FALSE	0.702979	FALSE	0.522907	FALSE		FALSE	0.575838	0.578516	FALSE	0.917315	FALSE		FALSE	0.925106
13577	Q96N20	ZNF75A	zinc finger protein 75a	[u'NM_153028']	16	3363076	3367866			chr16:3304615C>G (rs104895185)	2.72682e-19	TRUE	chr16:3367229T>C (rs17611866)	0.0186976	FALSE	0.890399	0.124679	0.00375067	0.0373956	0.990595	0.0372942	0.00281023	0.106767	0.0648039	0.0648039	FALSE	0.522221	FALSE	0.52202	FALSE	0.42505	FALSE	0.817688	FALSE		FALSE	0.575838	0.715774	FALSE	0.954468	FALSE		FALSE	0.959938
10309	Q8IU99	CALHM1	calcium homeostasis modulator 1	[u'NM_001001412']	10	105215022	105218508			chr10:105005891C>A (rs191438100)	4.06285e-08	TRUE	chr10:105215216C>A (rs41287502)	1.90229e-05	FALSE	0.179741	0.209287	0.000567876	0.685975	0.560834	0.409285	0.00375118	0.0201958	0.0648343	0.0648343	FALSE	0.522221	FALSE	0.52202	FALSE	0.951492	FALSE	0.417224	FALSE		FALSE	0.575838	2.05306e-05	TRUE	0.00333025	FALSE		TRUE	0.0129267
6691	Q13615	MTMR3	myotubularin related protein 3	[u'NM_021090']	22	30367049	30421787			chr22:30793137G>A (rs757660)	0.00104777	FALSE	chr22:30398922A>C (rs200830100)	0.0212423	FALSE	0.9814	0.0416149	-0.000194197	0.92903	0.999775	0.00309741	-0.00441149	0.0193531	0.0648745	0.0648745	FALSE	0.522221	FALSE	0.52202	FALSE	0.989371	FALSE	0.405119	FALSE	0.682127	FALSE	0.575838	0.331605	FALSE	0.823232	FALSE	0.889509	FALSE	0.841566
11795	Q8NHH9	ATL2	atlastin GTPase 2	[u'NM_022374']	2	38523139	38604402			chr2:38298139T>C (rs1800440)	1.73155e-05	FALSE	chr2:38537579T>C (rs34873284)	0.0198901	FALSE	0.654422	0.236704	-0.0039027	0.0293613	0.951224	0.119762	-0.00204369	0.222795	0.0648822	0.0648822	FALSE	0.522221	FALSE	0.52202	FALSE	0.379627	FALSE	0.934203	FALSE	0.682127	FALSE	0.575838	0.165874	FALSE	0.717813	FALSE	0.827432	FALSE	0.752509
6758	Q13972	RASGRF1	Ras protein specific guanine nucleotide releasing factor 1	[u'NM_002891']	15	79254489	79382840			chr15:79614483G>C (rs571655759)	2.31188e-05	FALSE	chr15:79284127C>A (rs28603308)	0.0012803	FALSE	0.989587	0.0392779	0.00412267	0.0247219	0.999989	0.00144227	0.00117643	0.496883	0.0650179	0.0650179	FALSE	0.523077	FALSE	0.522875	FALSE	0.351414	FALSE	0.989036	FALSE	0.682727	FALSE	0.576741	0.000808688	FALSE	0.0552852	FALSE	0.246217	FALSE	0.101086
11908	Q8TB61	SLC35B2	solute carrier family 35 member B2	[u'NM_001286509']	6	44222446	44225147			chr6:43970855C>G (rs527630249)	4.65936e-09	TRUE	chr6:44222565C>T (rs200869630)	0.013199	FALSE	0.992487	0.0659948	-0.00401637	0.0313178	1.00003	0.00188698	-0.00164397	0.371222	0.0650846	0.0650846	FALSE	0.523309	FALSE	0.523106	FALSE	0.390617	FALSE	0.989036	FALSE		FALSE	0.576833	0.0245092	FALSE	0.380607	FALSE		FALSE	0.446576
4690	P45877	PPIC	peptidylprolyl isomerase C	[u'NM_000943']	5	122359573	122372320			chr5:122734832G>T (rs548355953)	4.94624e-12	TRUE	chr5:122365082TC>T (5:122365082_TC_T)	0.0258881	FALSE	0.477979	0.423956	0.00423595	0.0256204	0.902274	0.263191	0.0026687	0.180211	0.0651566	0.0651566	FALSE	0.523309	FALSE	0.523106	FALSE	0.356504	FALSE	0.910182	FALSE		FALSE	0.576833	0.0126724	FALSE	0.286947	FALSE		FALSE	0.359652
12506	Q92544	TM9SF4	transmembrane 9 superfamily member 4	[u'NM_014742']	20	30697544	30753244			chr20:30294682T>C (rs80054178)	4.87853e-13	TRUE	chr20:30746264G>A (rs577877732)	0.00383437	FALSE	0.991341	0.0514493	-0.0013935	0.374248	0.999987	0.00190556	-0.00372644	0.0278589	0.0651611	0.0651611	FALSE	0.523309	FALSE	0.523106	FALSE	0.858258	FALSE	0.499191	FALSE		FALSE	0.576833	0.369674	FALSE	0.839248	FALSE		FALSE	0.854166
6596	Q13402	MYO7A	myosin VIIA	[u'NM_000260']	11	76841681	76925738			chr11:76366690T>G (rs12718488)	2.28544e-12	TRUE	chr11:76891450C>T (rs200454015)	0.0037536	FALSE	0.509796	0.178087	0.00289233	0.102122	0.94412	0.125804	-0.00281916	0.130562	0.0651641	0.0651641	FALSE	0.523309	FALSE	0.523106	FALSE	0.606296	FALSE	0.850705	FALSE		FALSE	0.576833	0.190789	FALSE	0.738592	FALSE		FALSE	0.769792
8466	Q5VUG0	SFMBT2	Scm-like with four mbt domains 2	[u'NM_001029880']	10	7205735	7423860			chr10:7559954A>G (rs117095140)	1.19789e-05	FALSE	chr10:7214598C>A (rs535664488)	0.00016367	FALSE	0.891339	0.208141	0.00333564	0.0584895	0.997767	0.0292065	-0.00165042	0.370895	0.0653049	0.0653049	FALSE	0.52398	FALSE	0.523776	FALSE	0.506129	FALSE	0.989036	FALSE	0.682983	FALSE	0.577491	0.462146	FALSE	0.876764	FALSE	0.92375	FALSE	0.888719
11729	Q8NGX8	OR6Y1	olfactory receptor family 6 subfamily Y member 1	[u'NM_001005189']	1	158516921	158517895			chr1:158908881A>C (rs144650936)	4.03602e-05	FALSE	chr1:158517142C>T (rs41273491)	0.00379607	FALSE	0.818782	0.221568	-0.00274753	0.105493	0.987206	0.0551552	-0.00355969	0.0507838	0.0653064	0.0653064	FALSE	0.52398	FALSE	0.523776	FALSE	0.60866	FALSE	0.648904	FALSE	0.682983	FALSE	0.577491	0.810631	FALSE	0.976236	FALSE	0.991775	FALSE	0.980254
8694	Q6DCA0	AMMECR1L	AMMECR1 like	[u'NM_031445']	2	128622671	128631808			chr2:128391782G>A (rs760243996)	0.000801958	FALSE	chr2:128631565C>G (rs146751577)	0.00983647	FALSE	0.990675	0.0453873	-0.00400973	0.0325983	0.999959	0.00254919	-0.00209866	0.266433	0.0653793	0.0653793	FALSE	0.524307	FALSE	0.524102	FALSE	0.399869	FALSE	0.960001	FALSE	0.682983	FALSE	0.57773	0.0227969	FALSE	0.368509	FALSE	0.562315	FALSE	0.43435
5653	P62244	RPS15A	ribosomal protein S15a	[u'NM_001019']	16	18794334	18800435			chr16:18882196C>T (rs576749440)	1.21423e-06	FALSE	chr16:18794371C>T (rs564888848)	0.277778	FALSE	0.999995	0.00041383	-0.00197018	0.260067	1	1.71026e-09	0.00328801	0.0617042	0.0654153	0.0654153	FALSE	0.524307	FALSE	0.524102	FALSE	0.792073	FALSE	0.692208	FALSE	0.682983	FALSE	0.57773	0.260066	FALSE	0.783682	FALSE	0.861207	FALSE	0.806139
9939	Q7Z7M8	B3GNT8	UDP-GlcNAc:betaGal beta-1,3-N-acetylglucosaminyltransferase 8	[u'NM_198540']	19	41931493	41932683			chr19:41939460C>T (rs141059890)	1.14471e-05	FALSE	chr19:41932127G>A (rs137913069)	0.033312	FALSE	0.756928	0.116182	0.00395361	0.0207226	0.934767	0.0845712	-9.23773e-05	0.860734	0.0654355	0.0654355	FALSE	0.524307	FALSE	0.524102	FALSE	0.324617	FALSE	0.995608	FALSE	0.682983	FALSE	0.57773	0.0743704	FALSE	0.570806	FALSE	0.723272	FALSE	0.619822
4414	P35869	AHR	aryl hydrocarbon receptor	[u'NM_001621']	7	17338889	17382685		0	chr7:17015156C>T (rs866423)	3.53208e-09	TRUE	chr7:17379110G>A (rs2066853)	0.0148411	FALSE	0.937869	0.118842	-0.0043639	0.0208924	0.998044	0.0193596	-0.00156549	0.449671	0.0655469	0.0655469	FALSE	0.524852	FALSE	0.524646	FALSE	0.324967	FALSE	0.989036	FALSE		FALSE	0.578249	0.641994	FALSE	0.934733	FALSE		FALSE	0.941653
13125	Q96FE7	PIK3IP1	phosphoinositide-3-kinase interacting protein 1	[u'NM_052880']	22	31679073	31688330			chr22:31477361G>C (rs11089487)	8.71789e-07	FALSE	chr22:31687065C>T (rs202173016)	0.00784484	FALSE	0.905361	0.0364019	-0.00214706	0.163411	0.971849	0.0281246	0.00284316	0.121548	0.0655623	0.0655623	FALSE	0.524852	FALSE	0.524646	FALSE	0.702514	FALSE	0.839289	FALSE	0.683149	FALSE	0.578249	0.00544489	FALSE	0.187917	FALSE	0.442308	FALSE	0.261478
10929	Q8N4C8	MINK1	misshapen like kinase 1	[u'NM_015716']	17	4736879	4800579			chr17:4535314G>A (rs34210653)	8.36413e-69	TRUE	chr17:4797910G>A (rs79940062)	4.9276e-06	FALSE	0.884275	0.0904714	-0.00233058	0.199838	1.00871	0.0191398	0.00402233	0.0223942	0.0656362	0.0656362	FALSE	0.525002	FALSE	0.524796	FALSE	0.743503	FALSE	0.442272	FALSE		FALSE	0.578333	4.31123e-06	TRUE	0.000864329	FALSE		TRUE	0.00523507
9978	Q86T82	USP37	ubiquitin specific peptidase 37	[u'NM_020935']	2	219319656	219423376			chr2:219494357G>A (rs566366452)	3.78057e-27	TRUE	chr2:219411663C>T (rs551887042)	0.0513211	FALSE	0.577308	0.0215261	-0.00351871	0.0676476	0.706105	0.00795522	0.00426765	0.0271524	0.06564	0.06564	FALSE	0.525002	FALSE	0.524796	FALSE	0.535675	FALSE	0.492558	FALSE		FALSE	0.578333	0.214362	FALSE	0.753607	FALSE		FALSE	0.781931
9898	Q7Z6R9	TFAP2D	transcription factor AP-2 delta	[u'NM_172238']	6	50681769	50740574			chr6:50923213A>C (rs6458750)	0.000127585	FALSE	chr6:50683009T>C (rs78648104)	0.0059725	FALSE	0.886885	0.248671	0.00442677	0.0197196	0.995846	0.0480676	0.00102878	0.585275	0.0656839	0.0656839	FALSE	0.525118	FALSE	0.524911	FALSE	0.317926	FALSE	0.989036	FALSE	0.683149	FALSE	0.578409	0.0245023	FALSE	0.380607	FALSE	0.576624	FALSE	0.446576
10421	Q8IW19	APLF	aprataxin and PNKP like factor	[u'NM_173545']	2	68694864	68805151			chr2:68339733A>G (rs1375372)	0.000672043	FALSE	chr2:68765298C>T (rs185424489)	0.0390138	FALSE	0.74482	0.372482	0.00147587	0.263265	0.986593	0.0910696	-0.00288008	0.0986805	0.0657595	0.0657595	FALSE	0.525402	FALSE	0.525194	FALSE	0.79374	FALSE	0.803971	FALSE	0.683149	FALSE	0.578409	0.245563	FALSE	0.774179	FALSE	0.856563	FALSE	0.79859
7170	Q15542	TAF5	TATA-box binding protein associated factor 5	[u'NM_006951']	10	105127747	105147977			chr10:105005891C>A (rs191438100)	4.06285e-08	TRUE	chr10:105147068G>A (rs201595351)	0.00334044	FALSE	0.95008	0.0422002	0.000428592	0.715893	0.994623	0.0145893	0.0040179	0.0204336	0.065802	0.065802	FALSE	0.525402	FALSE	0.525194	FALSE	0.956774	FALSE	0.419919	FALSE		FALSE	0.578409	0.875489	FALSE	0.986819	FALSE		FALSE	0.989911
7456	Q1A5X6	IQCJ	IQ motif containing J	[u'NM_001042705.1']	3	158787222	158983189			chr3:159158671G>T (rs114121746)	4.76489e-05	FALSE	chr3:158980458G>C (rs200957112)	0.00115812	FALSE	0.998647	0.0197344	-0.00352186	0.0595711	1	9.85759e-05	-0.00242811	0.13862	0.06581	0.06581	FALSE	0.525402	FALSE	0.525194	FALSE	0.510106	FALSE	0.864928	FALSE	0.683149	FALSE	0.578409	0.165545	FALSE	0.717122	FALSE	0.827432	FALSE	0.751876
14628	Q9BYE7	PCGF6	polycomb group ring finger 6	[u'NM_032154']	10	105063665	105110823			chr10:105005891C>A (rs191438100)	4.06285e-08	TRUE	chr10:105110718G>C (rs528515143)	0.0809623	FALSE	0.508211	0.308066	-0.00390194	0.0196694	0.87349	0.238003	-0.000881302	0.428838	0.0658373	0.0658373	FALSE	0.525402	FALSE	0.525194	FALSE	0.317926	FALSE	0.989036	FALSE		FALSE	0.578409	0.200737	FALSE	0.744488	FALSE		FALSE	0.774703
12529	Q92585	MAML1	mastermind like transcriptional coactivator 1	[u'NM_014757']	5	179160114	179201875		0	chr5:179393838G>A (rs539297895)	6.00186e-09	TRUE	chr5:179201847G>A (rs6895902)	0.0133678	FALSE	0.822587	0.120197	5.38878e-05	0.93012	0.982122	0.0531295	-0.00400918	0.0211054	0.0658945	0.0658945	FALSE	0.525619	FALSE	0.525408	FALSE	0.989371	FALSE	0.42724	FALSE		FALSE	0.578409	0.117779	FALSE	0.657873	FALSE		FALSE	0.699289
7924	Q58EX2	SDK2	sidekick cell adhesion molecule 2	[u'NM_019064']	17	71334729	71640227			chr17:71282243T>C (rs200865073)	1.29016e-37	TRUE	chr17:71364647T>C (rs761561326)	0.00633866	FALSE	0.82023	0.149033	0.00298385	0.100901	0.992723	0.0408053	-0.00352669	0.0917707	0.0659393	0.0659393	FALSE	0.525619	FALSE	0.525408	FALSE	0.605289	FALSE	0.785963	FALSE		FALSE	0.578409	0.729636	FALSE	0.957272	FALSE		FALSE	0.962581
15360	Q9H7T3	C10orf95	chromosome 10 open reading frame 95	[u'NM_024886']	10	104210217	104211225			chr10:104391034C>T (rs11596235)	7.44994e-07	FALSE	chr10:104210735C>A (rs2281878)	0.0334819	FALSE	0.908112	0.112852	0.00421413	0.0257387	0.993261	0.0294318	0.000369652	0.980829	0.0659709	0.0659709	FALSE	0.525619	FALSE	0.525408	FALSE	0.357424	FALSE	0.999197	FALSE	0.683149	FALSE	0.578409	0.658742	FALSE	0.937961	FALSE	0.968831	FALSE	0.94435
8380	Q5TF58	IFFO2	intermediate filament family orphan 2	[u'NM_001136265']	1	19235058	19282826			chr1:19206805A>T (rs111515202)	4.73667e-06	FALSE	chr1:19282643C>G (rs557025670)	0.050521	FALSE	0.99633	0.0313902	0.00413575	0.0203191	1	0.000253538	-0.000302488	0.837272	0.065984	0.065984	FALSE	0.525619	FALSE	0.525408	FALSE	0.321171	FALSE	0.995608	FALSE	0.683149	FALSE	0.578409	0.327361	FALSE	0.822674	FALSE	0.888692	FALSE	0.840918
16262	Q9NXB9	ELOVL2	ELOVL fatty acid elongase 2	[u'NM_017770']	6	10984017	11044463			chr6:10990624T>C (rs79554116)	6.46133e-06	FALSE	chr6:10990624T>C (rs79554116)	6.46133e-06	FALSE	0.998218	0.0262103	0.00392987	0.0266661	1	6.98626e-05	-0.00125122	0.48456	0.0660666	0.0660666	FALSE	0.525619	FALSE	0.525408	FALSE	0.362571	FALSE	0.989036	FALSE	0.683149	FALSE	0.578409	0.0313023	FALSE	0.42019	FALSE	0.607884	FALSE	0.482673
5821	P78509	RELN	reelin	[u'NM_005045']	7	103113262	103629803			chr7:102968166G>A (rs142613787)	1.17943e-05	FALSE	chr7:103151360G>A (rs202166176)	0.00573637	FALSE	0.247125	0.404241	0.00154938	0.204787	0.738699	0.405281	-0.00272983	0.193567	0.0660808	0.0660808	FALSE	0.525619	FALSE	0.525408	FALSE	0.747071	FALSE	0.91867	FALSE	0.683149	FALSE	0.578409	0.21589	FALSE	0.755348	FALSE	0.849739	FALSE	0.783563
2207	O95466	FMNL1	formin like 1	[u'NM_005892']	17	43299492	43323960			chr17:43659975T>C (Affx-13922976)	1.05411e-23	TRUE	chr17:43317852C>T (rs543302959)	0.00900008	FALSE	0.693901	0.316539	0.00462169	0.0208404	0.95111	0.0968724	-0.00041534	0.738263	0.0660928	0.0660928	FALSE	0.525619	FALSE	0.525408	FALSE	0.324749	FALSE	0.993291	FALSE		FALSE	0.578409	0.213095	FALSE	0.752845	FALSE		FALSE	0.781457
6611	Q13428	TCOF1	treacle ribosome biogenesis factor 1	[u'NM_001008656']	5	149737310	149778608			chr5:149576685C>T (rs200058333)	3.36101e-24	TRUE	chr5:149743698C>T (rs367964727)	0.000138875	FALSE	0.893326	0.125037	-0.00238413	0.237012	0.999317	0.0160446	-0.0027071	0.0610605	0.0661032	0.0661032	FALSE	0.525619	FALSE	0.525408	FALSE	0.771944	FALSE	0.690514	FALSE		FALSE	0.578409	0.0958348	FALSE	0.622239	FALSE		FALSE	0.666945
1660	O75116	ROCK2	Rho associated coiled-coil containing protein kinase 2	[u'NM_001321643']	2	11323566	11484262			chr2:11927246C>A (rs201940484)	9.03503e-08	TRUE	chr2:11359120G>T (rs2230774)	0.0261984	FALSE	0.778046	0.117536	-0.00421181	0.0211973	0.949928	0.0797695	-0.0018955	0.312543	0.0661377	0.0661377	FALSE	0.525619	FALSE	0.525408	FALSE	0.326313	FALSE	0.981322	FALSE		FALSE	0.578409	0.694917	FALSE	0.948746	FALSE		FALSE	0.954756
16563	Q9P253	VPS18	VPS18, CORVET/HOPS core subunit	[u'NM_020857']	15	41186967	41195536			chr15:41689232C>T (rs1899)	5.33013e-06	FALSE	chr15:41191163G>A (rs140142469)	0.000600212	FALSE	0.972795	0.0985197	-0.00397734	0.0199889	0.999985	0.00337242	-2.94491e-05	0.849455	0.0661594	0.0661594	FALSE	0.525619	FALSE	0.525408	FALSE	0.319589	FALSE	0.995608	FALSE	0.683149	FALSE	0.578409	0.00162421	FALSE	0.0886262	FALSE	0.306221	FALSE	0.148449
10414	Q8IVV8	NKAIN4	Sodium/potassium transporting ATPase interacting 4	[u'NM_152864']	20	61872852	61885802			chr20:61867545C>T (rs368841007)	2.81119e-10	TRUE	chr20:61878950A>C (rs872808)	0.00545694	FALSE	0.233805	0.390245	0.0029252	0.107392	0.867234	0.352245	0.00357279	0.0504538	0.0662587	0.0662587	FALSE	0.525997	FALSE	0.525784	FALSE	0.614069	FALSE	0.646452	FALSE		FALSE	0.578665	0.521308	FALSE	0.898953	FALSE		FALSE	0.908427
14523	Q9BXC0	HCAR1	hydroxycarboxylic acid receptor 1	[u'NM_032554']	12	123213849	123214886			chr12:123699520A>G (rs1727322)	9.95756e-11	TRUE	chr12:123214303C>A (rs367981732)	0.0523115	FALSE	0.964943	0.134708	-0.00228962	0.17875	0.999952	0.00630523	-0.00334392	0.0464886	0.0662738	0.0662738	FALSE	0.525997	FALSE	0.525784	FALSE	0.72325	FALSE	0.631453	FALSE		FALSE	0.578665	0.135438	FALSE	0.679009	FALSE		FALSE	0.717379
6004	Q01546	KRT76	keratin 76	[u'NM_015848']	12	53162500	53171075			chr12:52754725G>A (rs147795840)	6.85023e-21	TRUE	chr12:53162813C>T (rs544304535)	0.0218703	FALSE	0.403527	0.157336	-0.000554396	0.449407	0.813121	0.151019	-0.0029607	0.0691503	0.0662973	0.0662973	FALSE	0.525997	FALSE	0.525784	FALSE	0.890829	FALSE	0.721096	FALSE		FALSE	0.578665	0.404882	FALSE	0.856829	FALSE		FALSE	0.870621
13550	Q96MS3	GLT1D1	glycosyltransferase 1 domain containing 1	[u'NM_144669']	12	129338127	129467632			chr12:129028614G>A (rs541595581)	2.07859e-06	FALSE	chr12:129373201G>T (rs144703525)	0.0017071	FALSE	0.986837	0.0828971	-0.00361165	0.0582932	0.999982	0.0040476	-0.00248952	0.146573	0.0663249	0.0663249	FALSE	0.525997	FALSE	0.525784	FALSE	0.505153	FALSE	0.87607	FALSE	0.684044	FALSE	0.578665	0.190667	FALSE	0.738592	FALSE	0.838431	FALSE	0.769792
190	A6NC51	TMEM150B	transmembrane protein 150B	[u'NM_001085488']	19	55824230	55832404			chr19:55378011A>G (rs546528999)	5.32115e-16	TRUE	chr19:55824332T>G (rs7246479)	0.0162901	FALSE	0.573015	0.237604	0.00335204	0.0375309	0.889979	0.186805	0.00266127	0.102078	0.0664678	0.0664678	FALSE	0.526895	FALSE	0.526681	FALSE	0.425231	FALSE	0.812881	FALSE		FALSE	0.579614	0.209764	FALSE	0.75017	FALSE		FALSE	0.779292
16353	Q9NYQ3	HAO2	hydroxyacid oxidase 2	[u'NM_001005783']	1	119923709	119936460			chr1:119964762G>C (rs137867568)	2.97676e-06	FALSE	chr1:119929329C>T (rs587640182)	0.0225485	FALSE	0.987008	0.0876003	-0.00346199	0.0259827	1	0.00288976	0.00110736	0.512495	0.0665546	0.0665546	FALSE	0.527219	FALSE	0.527004	FALSE	0.358654	FALSE	0.989036	FALSE	0.685599	FALSE	0.57989	0.496278	FALSE	0.892117	FALSE	0.935611	FALSE	0.90312
14349	Q9BU79	TMEM243	transmembrane protein 243	[u'NM_024315']	7	86825955	86848819			chr7:87049357G>C (rs182384976)	3.69243e-07	TRUE	chr7:86826013A>G (rs78040532)	0.0392285	FALSE	0.988725	0.080283	-0.00161635	0.438318	0.999984	0.00313962	0.0036327	0.0316517	0.0665677	0.0665677	FALSE	0.527219	FALSE	0.527004	FALSE	0.886614	FALSE	0.534449	FALSE		FALSE	0.57989	0.202277	FALSE	0.745678	FALSE		FALSE	0.77566
5700	P62847	RPS24	ribosomal protein S24	[u'NM_001026']	10	79793660	79800381			chr10:80021643T>C (rs1624472)	0.00127768	FALSE	chr10:79800374C>T (rs114512325)	0.0279028	FALSE	0.999866	0.00526657	-0.00426193	0.0199702	1	3.28775e-09	-0.00135424	0.491313	0.06671	0.06671	FALSE	0.52767	FALSE	0.527453	FALSE	0.319576	FALSE	0.989036	FALSE	0.685628	FALSE	0.580109	0.0314383	FALSE	0.42019	FALSE	0.607884	FALSE	0.482673
7605	Q3B7S5	SMIM21	small integral membrane protein 21	[u'NM_001037331']	18	73122822	73139518			chr18:72914161T>C (rs192483864)	0.000225445	FALSE	chr18:73139410G>A (rs571497188)	0.0607302	FALSE	0.998778	0.0232173	-0.00158831	0.367504	1	8.84655e-05	0.00375593	0.0291004	0.0667153	0.0667153	FALSE	0.52767	FALSE	0.527453	FALSE	0.855413	FALSE	0.511238	FALSE	0.685628	FALSE	0.580109	0.517409	FALSE	0.89717	FALSE	0.938336	FALSE	0.906925
17679	Q9Y3P8	SIT1	signaling threshold regulating transmembrane adaptor 1	[u'NM_014450']	9	35649848	35650850			chr9:36105145A>G (rs534388645)	1.37522e-11	TRUE	chr9:35649906C>T (rs199726210)	0.0675102	FALSE	0.990476	0.0628289	-0.00253608	0.16001	0.999987	0.00208316	0.00322022	0.0721985	0.0667528	0.0667528	FALSE	0.52767	FALSE	0.527453	FALSE	0.700403	FALSE	0.731925	FALSE		FALSE	0.580109	0.139251	FALSE	0.685547	FALSE		FALSE	0.723403
17912	Q9Y5Y9	SCN10A	sodium voltage-gated channel alpha subunit 10	[u'NM_006514']	3	38738843	38835501			chr3:38607982T>C (Affx-89014185)	2.23274e-06	FALSE	chr3:38768174A>C (rs186031413)	0.00250984	FALSE	0.401428	0.0940048	0.00419613	0.029476	0.673109	0.0651164	-0.00394595	0.0236231	0.066816	0.066816	FALSE	0.52767	FALSE	0.527453	FALSE	0.380705	FALSE	0.456918	FALSE	0.685822	FALSE	0.580109	0.0446216	FALSE	0.483565	FALSE	0.662637	FALSE	0.544128
2236	O95602	POLR1A	RNA polymerase I subunit A	[u'NM_015425']	2	86254549	86332899			chr2:86346138T>G (rs192206378)	1.07178e-16	TRUE	chr2:86265890G>A (rs777740191)	0.00634047	FALSE	0.855909	0.0597948	-0.000667082	0.640821	0.951753	0.0355248	0.00345535	0.0271848	0.0668245	0.0668245	FALSE	0.52767	FALSE	0.527453	FALSE	0.942109	FALSE	0.492645	FALSE		FALSE	0.580109	0.235834	FALSE	0.766343	FALSE		FALSE	0.791739
16849	Q9UHC7	MKRN1	makorin ring finger protein 1	[u'NM_013446']	7	140154320	140179144			chr7:139734092T>C (rs556149394)	3.25948e-07	TRUE	chr7:140158851C>G (rs2272095)	0.00581586	FALSE	0.799886	0.216149	0.00410822	0.0257275	0.979987	0.0750573	0.00214218	0.212852	0.0668315	0.0668315	FALSE	0.52767	FALSE	0.527453	FALSE	0.357424	FALSE	0.933698	FALSE		FALSE	0.580109	0.837241	FALSE	0.978688	FALSE		FALSE	0.98259
15372	Q9H808	TLE6	transducin like enhancer of split 6	[u'NM_024760']	19	2978232	2994999			chr19:3179884G>T (rs3746072)	3.46735e-19	TRUE	chr19:2989639C>T (rs140669738)	0.00598138	FALSE	0.995746	0.036021	-0.000514718	0.738439	1.00001	0.00141819	0.00365242	0.0212765	0.0668319	0.0668319	FALSE	0.52767	FALSE	0.527453	FALSE	0.961475	FALSE	0.428812	FALSE		FALSE	0.580109	0.0118719	FALSE	0.282139	FALSE		FALSE	0.356835
8314	Q5T7R7	C1orf185	chromosome 1 open reading frame 185	[u'NM_001136508']	1	51567906	51613440			chr1:51210375G>A (rs149117642)	2.12192e-05	FALSE	chr1:51584465C>T (rs184105748)	0.0103582	FALSE	0.96839	0.165714	-0.00460939	0.0202345	0.999782	0.0132584	-0.000592038	0.936783	0.0668921	0.0668921	FALSE	0.527912	FALSE	0.527695	FALSE	0.320638	FALSE	0.999197	FALSE	0.685822	FALSE	0.580265	0.0743757	FALSE	0.570806	FALSE	0.723272	FALSE	0.619822
9280	Q6UY27	PATE2	prostate and testis expressed 2	[u'NM_212555']	11	125647280	125648668			chr11:126111091G>A (rs657361)	1.4538e-10	TRUE	chr11:125647389T>C (rs751520626)	0.0116996	FALSE	0.99759	0.0346458	0.00395376	0.0224655	0.999999	0.00119102	0.000876153	0.596549	0.0669258	0.0669258	FALSE	0.527944	FALSE	0.527726	FALSE	0.334839	FALSE	0.989036	FALSE		FALSE	0.580265	0.0439387	FALSE	0.48118	FALSE		FALSE	0.542679
15193	Q9H490	PIGU	phosphatidylinositol glycan anchor biosynthesis class U	[u'NM_080476']	20	33148673	33264889			chr20:32883254T>C (rs201585902)	5.54571e-14	TRUE	chr20:33173275A>G (rs556384435)	0.144332	FALSE	0.986763	0.0933046	0.00244129	0.21761	0.999995	0.00255404	-0.00337009	0.0529867	0.0669671	0.0669671	FALSE	0.527991	FALSE	0.527773	FALSE	0.756086	FALSE	0.662389	FALSE		FALSE	0.580265	0.352426	FALSE	0.83277	FALSE		FALSE	0.849264
13322	Q96JB3	HIC2	HIC ZBTB transcriptional repressor 2	[u'NM_015094']	22	21797121	21801029			chr22:21385476A>G (rs575954643)	8.65675e-83	TRUE	chr22:21799992G>A (rs561071418)	4.6362e-05	FALSE	0.987975	0.0388558	-0.00401549	0.0326377	0.999997	0.00118959	0.00136214	0.36923	0.066992	0.066992	FALSE	0.527991	FALSE	0.527773	FALSE	0.399998	FALSE	0.989036	FALSE		FALSE	0.580265	0.210908	FALSE	0.751246	FALSE		FALSE	0.780213
1947	O76031	CLPX	caseinolytic mitochondrial matrix peptidase chaperone subunit	[u'NM_006660']	15	65443164	65477491			chr15:65207998CT>C (Affx-80283763)	3.26548e-15	TRUE	chr15:65448113C>T (rs149761898)	0.00128323	FALSE	0.986801	0.0832382	-0.00426577	0.0229691	0.99998	0.00308609	0.000737922	0.69657	0.0670207	0.0670207	FALSE	0.527991	FALSE	0.527773	FALSE	0.337243	FALSE	0.992886	FALSE		FALSE	0.580265	0.158326	FALSE	0.711552	FALSE		FALSE	0.747384
13237	Q96HJ3	CCDC34	coiled-coil domain containing 34	[u'NM_030771']	11	27360371	27384741			chr11:27583129T>C (rs7481311)	3.9353e-05	FALSE	chr11:27362359T>G (rs17244028)	0.0264519	FALSE	0.788935	0.168187	-0.00267888	0.111728	0.983556	0.0603415	-0.00310013	0.106383	0.0671144	0.0671144	FALSE	0.528264	FALSE	0.528043	FALSE	0.624824	FALSE	0.817688	FALSE	0.687045	FALSE	0.580558	0.465562	FALSE	0.878772	FALSE	0.92453	FALSE	0.890477
17442	Q9Y235	APOBEC2	apolipoprotein B mRNA editing enzyme catalytic subunit 2	[u'NM_006789']	6	41021087	41029607			chr6:41036668T>C (rs527951524)	1.72728e-09	TRUE	chr6:41029342T>C (rs2076472)	0.0337056	FALSE	0.641459	0.443063	-0.0035121	0.0427745	0.963432	0.176144	-0.00296344	0.102895	0.0671371	0.0671371	FALSE	0.528264	FALSE	0.528043	FALSE	0.447571	FALSE	0.813618	FALSE		FALSE	0.580558	0.700511	FALSE	0.950332	FALSE		FALSE	0.956329
6561	Q13291	SLAMF1	signaling lymphocytic activation molecule family member 1	[u'NM_003037']	1	160580541	160616735		0	chr1:160604648G>A (rs201658044)	7.27186e-14	TRUE	chr1:160604648G>A (rs201658044)	7.27186e-14	TRUE	0.788091	0.225257	-0.00279066	0.0948879	0.985381	0.0692839	0.00235866	0.234669	0.0671448	0.0671448	FALSE	0.528264	FALSE	0.528043	FALSE	0.59262	FALSE	0.944424	FALSE		FALSE		6.68829e-06	TRUE	0.00126957	FALSE		FALSE
17388	Q9UQ03	CORO2B	coronin 2B	[u'NM_006091']	15	68871602	69018310			chr15:69327734C>T (rs145609289)	4.0762e-06	FALSE	chr15:69004011G>A (rs192155851)	0.0111822	FALSE	0.992654	0.0671424	-0.00195454	0.184227	0.999991	0.00270648	0.00315741	0.0661857	0.0672076	0.0672076	FALSE	0.528264	FALSE	0.528043	FALSE	0.728664	FALSE	0.708127	FALSE	0.687045	FALSE	0.580558	0.145146	FALSE	0.691168	FALSE	0.796669	FALSE	0.727713
12901	Q96BR9	ZBTB8A	zinc finger and BTB domain containing 8A	[u'NM_144621']	1	33058533	33066017			chr1:33235537G>A (rs373234130)	1.11065e-07	TRUE	chr1:33059145G>C (rs193071797)	0.000247991	FALSE	0.702283	0.0409109	-0.00338514	0.0920766	0.81478	0.0234014	0.00270182	0.216308	0.0672181	0.0672181	FALSE	0.528264	FALSE	0.528043	FALSE	0.58925	FALSE	0.934203	FALSE		FALSE	0.580558	0.177545	FALSE	0.726328	FALSE		FALSE	0.759009
766	O00483	NDUFA4	NDUFA4, mitochondrial complex associated	[u'NM_002489']	7	10973266	10979684			chr7:11419283T>C (rs368900300)	4.04956e-09	TRUE	chr7:10973276C>T (7:10973276_C_T)	0.150315	FALSE	0.999631	0.00901093	-0.00113135	0.458675	1	9.11579e-06	-0.00392964	0.0230344	0.067233	0.067233	FALSE	0.528264	FALSE	0.528043	FALSE	0.894402	FALSE	0.447963	FALSE		FALSE	0.580558	0.146858	FALSE	0.693223	FALSE		FALSE	0.729994
3170	P10632	CYP2C8	cytochrome P450 family 2 subfamily C member 8	[u'NM_000770']	10	96796888	96829159			chr10:97283567C>T (rs17110913)	8.94339e-05	FALSE	chr10:96798767G>C (rs201421851)	0.0219402	FALSE	0.696082	0.421165	-0.00195889	0.202861	1.0107	0.10917	-0.00302878	0.0859878	0.0672737	0.0672737	FALSE	0.52831	FALSE	0.528089	FALSE	0.746278	FALSE	0.770904	FALSE	0.687045	FALSE	0.580558	0.170628	FALSE	0.721449	FALSE	0.827432	FALSE	0.755573
5277	P54855	UGT2B15	UDP glucuronosyltransferase family 2 member B15	[u'NM_001076']	4	69512825	69536336			chr4:69688046G>C (rs587724173)	2.39898e-46	TRUE	chr4:69533852C>G (rs371697004)	0.00637519	FALSE	0.186849	0.225923	-0.00390025	0.0283441	0.773228	0.354015	0.000517721	0.701008	0.0673167	0.0673167	FALSE	0.52831	FALSE	0.528089	FALSE	0.372892	FALSE	0.992953	FALSE		FALSE	0.580558	0.661623	FALSE	0.938944	FALSE		FALSE	0.945335
5613	P61513	RPL37A	ribosomal protein L37a	[u'NM_000998']	2	217363598	217366124			chr2:217012849C>G (rs569794900)	6.55074e-05	FALSE	chr2:217366113T>A (rs557508271)	0.652795	FALSE	0.999988	0.00272693	0.000601082	0.68529	1	1.02744e-09	0.0042627	0.0221431	0.0673279	0.0673279	FALSE	0.52831	FALSE	0.528089	FALSE	0.951127	FALSE	0.43913	FALSE	0.687045	FALSE	0.580558	0.782899	FALSE	0.970272	FALSE	0.988503	FALSE	0.974649
12842	Q96AQ6	PBXIP1	PBX homeobox interacting protein 1	[u'NM_020524']	1	154917503	154926197			chr1:154987437G>A (rs200691018)	1.54802e-08	TRUE	chr1:154919080C>T (rs2061690)	0.0290955	FALSE	0.783854	0.152036	-0.00443316	0.0202218	0.962908	0.0804753	-0.00137305	0.427187	0.0673815	0.0673815	FALSE	0.528499	FALSE	0.528277	FALSE	0.320638	FALSE	0.989036	FALSE		FALSE	0.580725	0.74191	FALSE	0.960395	FALSE		FALSE	0.965293
8649	Q68DN1	C2orf16	chromosome 2 open reading frame 16	[u'NM_032266']	2	27799440	27805391			chr2:27949052G>A (rs1881394)	3.36581e-06	FALSE	chr2:27802749C>A (rs201036275)	0.00426556	FALSE	0.797299	0.125282	0.000406422	0.734928	1.00211	0.0296313	-0.00422741	0.021094	0.0675698	0.0675698	FALSE	0.529528	FALSE	0.529305	FALSE	0.959998	FALSE	0.42724	FALSE	0.688106	FALSE	0.581751	0.531775	FALSE	0.901177	FALSE	0.939829	FALSE	0.910383
17609	Q9Y303	AMDHD2	amidohydrolase domain containing 2	[u'NM_015944']	16	2570460	2579561			chr16:2838244C>G (rs7194680)	1.6914e-21	TRUE	chr16:2577951G>A (rs563365209)	0.0494216	FALSE	0.982107	0.11126	0.003734	0.0277736	0.999987	0.00348274	-0.00151313	0.516015	0.0675722	0.0675722	FALSE	0.529528	FALSE	0.529305	FALSE	0.369989	FALSE	0.989036	FALSE		FALSE	0.581751	0.10023	FALSE	0.629655	FALSE		FALSE	0.673193
8936	Q6P1R4	DUS1L	dihydrouridine synthase 1 like	[u'NM_022156']	17	80015994	80022935			chr17:80041188G>A (Affx-80258331)	7.69679e-17	TRUE	chr17:80022735G>C (rs199671723)	0.0069119	FALSE	0.985072	0.0563145	0.00309925	0.0585217	0.999954	0.0024265	-0.00204213	0.219625	0.0676032	0.0676032	FALSE	0.529539	FALSE	0.529316	FALSE	0.506129	FALSE	0.934203	FALSE		FALSE	0.581751	0.562854	FALSE	0.913215	FALSE		FALSE	0.921423
11823	Q8NHX9	TPCN2	two pore segment channel 2	[u'NM_139075']	11	68816466	68855418			chr11:69063596C>T (rs570186923)	1.42066e-10	TRUE	chr11:68855363G>A (rs3829241)	0.00762791	FALSE	0.0110793	0.00738112	0.00380625	0.0502145	0.0910706	0.0926515	0.00115944	0.504557	0.0676765	0.0676765	FALSE	0.52988	FALSE	0.529657	FALSE	0.477252	FALSE	0.989036	FALSE		FALSE	0.582032	0.10542	FALSE	0.638931	FALSE		FALSE	0.681683
8236	Q5T1V6	DDX59	DEAD-box helicase 59	[u'NM_001031725.4']	1	200613385	200635868			chr1:200529878T>C (rs200470920)	0.000530442	FALSE	chr1:200635550T>C (rs3795634)	0.0134417	FALSE	0.953854	0.121947	0.00401986	0.0265412	0.999759	0.0116586	-0.00115501	0.491455	0.0677202	0.0677202	FALSE	0.529901	FALSE	0.529677	FALSE	0.361964	FALSE	0.989036	FALSE	0.688106	FALSE	0.582032	0.169676	FALSE	0.721121	FALSE	0.827432	FALSE	0.755057
13967	Q99590	SCAF11	SR-related CTD associated factor 11	[u'NM_004719']	12	46315834	46357950			chr12:46684447G>A (rs7316773)	7.1853e-06	FALSE	chr12:46316837C>T (rs753062867)	0.0214119	FALSE	0.876813	0.0763276	0.00354321	0.0280265	0.982743	0.0352371	0.00124631	0.350373	0.0677387	0.0677387	FALSE	0.529901	FALSE	0.529677	FALSE	0.371398	FALSE	0.989036	FALSE	0.688106	FALSE	0.582032	0.0599684	FALSE	0.530143	FALSE	0.706794	FALSE	0.584986
5114	P51884	LUM	lumican	[u'NM_002345']	12	91497945	91502756			chr12:91835632T>C (rs17784289)	0.00509171	FALSE	chr12:91497991G>A (rs150661507)	0.0318553	FALSE	0.990466	0.0899038	-0.00247309	0.224005	0.999989	0.0030613	-0.00327189	0.0436726	0.0678247	0.0678247	FALSE	0.530341	FALSE	0.530117	FALSE	0.762164	FALSE	0.613851	FALSE	0.688106	FALSE	0.582368	0.180724	FALSE	0.728758	FALSE	0.837204	FALSE	0.761559
2969	P09914	IFIT1	interferon induced protein with tetratricopeptide repeats 1	[u'NM_001548']	10	91152470	91163466			chr10:90742008A>G (rs11202918)	2.18376e-11	TRUE	chr10:91162592G>A (rs141052988)	0.0651191	FALSE	0.990852	0.0692355	-0.00295548	0.180963	1	0.00211137	-0.00329775	0.0502696	0.0678874	0.0678874	FALSE	0.53042	FALSE	0.530194	FALSE	0.725836	FALSE	0.646174	FALSE		FALSE	0.582368	0.381722	FALSE	0.845674	FALSE		FALSE	0.860646
11953	Q8TBZ8	ZNF564	zinc finger protein 564	[u'NM_144976']	19	12637263	12662146			chr19:12541113A>T (rs146475316)	5.45345e-27	TRUE	chr19:12638450T>C (rs537874909)	1.55777e-06	FALSE	0.99713	0.0341084	-0.00212459	0.259588	1	7.4086e-05	-0.00369207	0.0438206	0.0679178	0.0679178	FALSE	0.53042	FALSE	0.530194	FALSE	0.792001	FALSE	0.614177	FALSE		FALSE	0.582368	0.899221	FALSE	0.989954	FALSE		FALSE	0.992603
11685	Q8NGP4	OR5M3	olfactory receptor family 5 subfamily M member 3	[u'NM_001004742']	11	56237053	56237973			chr11:56128372C>T (rs199725360)	9.74158e-05	FALSE	chr11:56237615C>T (rs532779288)	0.0175459	FALSE	0.649006	0.339462	-0.00404212	0.0295916	0.979635	0.117197	0.000784063	0.571862	0.0679702	0.0679702	FALSE	0.53042	FALSE	0.530194	FALSE	0.38082	FALSE	0.989036	FALSE	0.688106	FALSE	0.582368	0.832764	FALSE	0.977668	FALSE	0.991775	FALSE	0.981652
13137	Q96FN4	CPNE2	copine 2	[u'NM_152727']	16	57144655	57181567			chr16:57089376C>T (rs551673599)	1.6823e-09	TRUE	chr16:57153564TG>T (Affx-52330488)	0.0086524	FALSE	0.966513	0.175729	0.00414444	0.0205695	0.999809	0.0126956	0.000535365	0.755427	0.0679718	0.0679718	FALSE	0.53042	FALSE	0.530194	FALSE	0.323852	FALSE	0.994747	FALSE		FALSE	0.582368	0.0111533	FALSE	0.272988	FALSE		FALSE	0.347263
13729	Q96Q89	KIF20B	kinesin family member 20B	[u'NM_016195']	10	91465052	91533802			chr10:91474834T>C (10:91474834_T_C)	3.20485e-05	FALSE	chr10:91474834T>C (10:91474834_T_C)	3.20485e-05	FALSE	0.452327	0.232096	-0.00363021	0.0299722	0.948722	0.136795	-0.00179122	0.256758	0.0679835	0.0679835	FALSE	0.53042	FALSE	0.530194	FALSE	0.382094	FALSE	0.959336	FALSE	0.688106	FALSE	0.582368	0.831178	FALSE	0.977668	FALSE	0.991775	FALSE	0.981652
11826	Q8NHY5	HUS1B	HUS1 checkpoint clamp component B	[u'NM_148959']	6	656111	656944			chr6:559576A>C (rs3757114)	1.2089e-22	TRUE	chr6:656555G>T (rs1766848)	2.742e-07	TRUE	0.0730281	0.0303664	-0.000764355	0.704796	0.24855	0.311523	-0.00425077	0.0310055	0.0681045	0.0681045	FALSE	0.530609	FALSE	0.530377	FALSE	0.95497	FALSE	0.528043	FALSE		FALSE		0.000224269	TRUE	0.0212853	FALSE		FALSE
16322	Q9NYA1	SPHK1	sphingosine kinase 1	[u'NM_182965', u'NM_021972']	17	74381726	74383664			chr17:73895613C>T (rs200298025)	1.60192e-11	TRUE	chr17:74382158C>G (rs541550244)	0.0780265	FALSE	0.981614	0.108092	-0.00388617	0.0220952	0.999942	0.0061761	-0.000958261	0.58551	0.0681387	0.0681387	FALSE	0.530609	FALSE	0.530377	FALSE	0.333547	FALSE	0.989036	FALSE		FALSE	0.582446	0.302502	FALSE	0.806446	FALSE		FALSE	0.825845
9706	Q7RTU0	TCF24	transcription factor 24	[u'NM_001193502']	8	67860289	67874000			chr8:67422376C>T (rs199653939)	3.2388e-07	TRUE	chr8:67860369C>T (rs112859779)	0.154867	FALSE	0.981274	0.0979914	0.0028845	0.117696	0.999949	0.00405998	-0.00284899	0.116073	0.068153	0.068153	FALSE	0.530609	FALSE	0.530377	FALSE	0.639759	FALSE	0.832628	FALSE		FALSE	0.582446	0.260695	FALSE	0.783682	FALSE		FALSE	0.806139
5335	P55345	PRMT2	protein arginine methyltransferase 2	[u'NM_001535']	21	48056864	48084236			chr21:47856018G>C (rs188889473)	5.44946e-10	TRUE	chr21:48081808G>A (rs142055128)	0.0450739	FALSE	0.992664	0.0552802	-0.00408805	0.0229532	0.999993	0.00192888	-0.000865335	0.574501	0.0681992	0.0681992	FALSE	0.530609	FALSE	0.530377	FALSE	0.337243	FALSE	0.989036	FALSE		FALSE	0.582446	0.0570575	FALSE	0.522758	FALSE		FALSE	0.578794
6848	Q14318	FKBP8	FK506 binding protein 8	[u'NM_012181']	19	18642982	18652780			chr19:18384950T>G (rs1075403)	1.92731e-09	TRUE	chr19:18649190G>A (rs201710065)	0.00793116	FALSE	0.991794	0.0632125	0.000618801	0.550552	0.999987	0.00159155	0.00398461	0.0237792	0.0682272	0.0682272	FALSE	0.530609	FALSE	0.530377	FALSE	0.922399	FALSE	0.458444	FALSE		FALSE	0.582446	0.280705	FALSE	0.794566	FALSE		FALSE	0.815845
14712	Q9BZE4	GTPBP4	GTP binding protein 4	[u'NM_012341']	10	1034420	1063164			chr10:990143C>T (rs61833265)	2.27225e-24	TRUE	chr10:1043237T>A (rs550648722)	0.00047102	FALSE	0.926626	0.143814	-0.00131688	0.418001	0.998172	0.0210947	0.00342843	0.0441242	0.0682314	0.0682314	FALSE	0.530609	FALSE	0.530377	FALSE	0.878307	FALSE	0.61458	FALSE		FALSE	0.582446	0.188015	FALSE	0.737319	FALSE		FALSE	0.768778
3497	P16499	PDE6A	phosphodiesterase 6A	[u'NM_000440']	5	149240461	149324236			chr5:149576685C>T (rs200058333)	3.36101e-24	TRUE	chr5:149323905C>T (rs532062520)	0.00494664	FALSE	0.962165	0.100546	-0.00383895	0.0224485	0.999864	0.00678482	0.000514713	0.78802	0.0682385	0.0682385	FALSE	0.530609	FALSE	0.530377	FALSE	0.334839	FALSE	0.995608	FALSE		FALSE	0.582446	0.521796	FALSE	0.898953	FALSE		FALSE	0.908427
11442	Q8NE79	BVES	blood vessel epicardial substance	[u'NM_147147']	6	105548967	105581452			chr6:106080092G>T (rs6931511)	0.000540051	FALSE	chr6:105563677A>G (rs41285458)	0.0135074	FALSE	0.97189	0.142985	-0.00322604	0.0374601	0.999881	0.0102841	-0.00212457	0.243531	0.0682988	0.0682988	FALSE	0.530609	FALSE	0.530377	FALSE	0.425231	FALSE	0.950815	FALSE	0.688106	FALSE	0.582446	0.0125488	FALSE	0.285962	FALSE	0.526906	FALSE	0.359141
16019	Q9NSI8	SAMSN1	SAM domain, SH3 domain and nuclear localization signals 1	[u'NM_001256370']	21	15858236	15918582			chr21:16413392T>C (rs12627409)	5.72959e-06	FALSE	chr21:15889274A>T (rs564142933)	0.00253647	FALSE	0.960654	0.157008	-0.00353182	0.048343	0.999619	0.0141764	0.0018083	0.339171	0.0683048	0.0683048	FALSE	0.530609	FALSE	0.530377	FALSE	0.470473	FALSE	0.988545	FALSE	0.688106	FALSE	0.582446	0.0931784	FALSE	0.615884	FALSE	0.752323	FALSE	0.660899
16998	Q9UJT0	TUBE1	tubulin epsilon 1	[u'NM_016262']	6	112392618	112408637			chr6:112390650A>C (rs34686812)	1.08851e-05	FALSE	chr6:112397650A>C (rs187056028)	0.0625537	FALSE	0.98883	0.0666263	-0.00102816	0.659521	1	0.000973932	-0.00388676	0.0225403	0.0683457	0.0683457	FALSE	0.530609	FALSE	0.530377	FALSE	0.946024	FALSE	0.443683	FALSE	0.688106	FALSE	0.582446	0.452928	FALSE	0.87276	FALSE	0.918336	FALSE	0.88481
13790	Q96RI0	F2RL3	F2R like thrombin/trypsin receptor 3	[u'NM_003950']	19	17000001	17001429			chr19:16546969G>A (rs17642703)	3.9337e-12	TRUE	chr19:17000948G>A (rs147915788)	0.0280588	FALSE	0.856333	0.202087	0.00263799	0.127067	0.992221	0.0423176	-0.002562	0.150994	0.0684017	0.0684017	FALSE	0.530609	FALSE	0.530377	FALSE	0.655617	FALSE	0.881474	FALSE		FALSE	0.582446	0.0418709	FALSE	0.472758	FALSE		FALSE	0.534222
7436	Q17R89	ARHGAP44	Rho GTPase activating protein 44	[u'NM_014859']	17	12693156	12893485			chr17:12772901G>A (rs7223372)	0.0015689	FALSE	chr17:12844410A>G (rs142659375)	0.0331045	FALSE	0.996427	0.0329177	-0.00402702	0.020558	1	0.00032176	-0.000157189	0.934123	0.068429	0.068429	FALSE	0.530609	FALSE	0.530377	FALSE	0.323852	FALSE	0.999197	FALSE	0.688106	FALSE	0.582446	0.0320013	FALSE	0.423185	FALSE	0.607884	FALSE	0.485483
10282	Q86YR7	MCF2L2	MCF.2 cell line derived transforming sequence-like 2	[u'NM_015078']	3	182897171	183145765			chr3:182810325T>A (rs539670122)	5.67314e-07	FALSE	chr3:182946084C>T (rs764530293)	0.0116146	FALSE	0.728093	0.106383	0.00177559	0.308767	0.930812	0.0514349	0.00225397	0.339059	0.0684433	0.0684433	FALSE	0.530609	FALSE	0.530377	FALSE	0.825026	FALSE	0.988545	FALSE	0.688106	FALSE	0.582446	0.227031	FALSE	0.761249	FALSE	0.849739	FALSE	0.78787
9673	Q7L8L6	FASTKD5	FAST kinase domains 5	[u'NM_021826']	20	3127425	3129716			chr20:3451963C>T (rs553213592)	1.65075e-12	TRUE	chr20:3128441G>A (rs772726420)	0.0051668	FALSE	0.826742	0.317487	0.00399836	0.0339793	0.991248	0.0771435	-0.000685983	0.64735	0.0684753	0.0684753	FALSE	0.530609	FALSE	0.530377	FALSE	0.409475	FALSE	0.98933	FALSE		FALSE	0.582446	0.789815	FALSE	0.97271	FALSE		FALSE	0.977121
13166	Q96G75	RMND5B	required for meiotic nuclear division 5 homolog B	[u'NM_022762']	5	177565121	177575030			chr5:177658412C>T (rs201106661)	0.000168404	FALSE	chr5:177569902C>T (rs540617071)	0.00443818	FALSE	0.983407	0.0922448	-0.00296033	0.0906244	0.99998	0.00235351	-0.00270558	0.0978464	0.06851	0.06851	FALSE	0.530609	FALSE	0.530377	FALSE	0.586282	FALSE	0.800442	FALSE	0.688106	FALSE	0.582446	0.656204	FALSE	0.937785	FALSE	0.96843	FALSE	0.944219
10402	Q8IVP5	FUNDC1	FUN14 domain containing 1	[u'NM_173794']	X	44383447	44402078			chrX:44226057T>C (rs1562876)	0.00122579	FALSE	chrX:44386541C>G (rs759500513)	0.129352	FALSE	0.995819	0.0425578	-0.001324	0.0252189	0.998878	0.0212106	-0.00635357	0.442934	0.0685229	0.0685229	FALSE	0.530609	FALSE	0.530377	FALSE	0.354133	FALSE	0.989036	FALSE	0.688106	FALSE	0.582446	0.143795	FALSE	0.690963	FALSE	0.796669	FALSE	0.727713
10015	Q86U90	YRDC	yrdC N6-threonylcarbamoyltransferase domain containing	[u'NM_024640']	1	38269600	38273852			chr1:38242629T>C (rs568419)	1.09717e-06	FALSE	chr1:38273837G>C (rs538389239)	0.0082933	FALSE	0.994858	0.051931	0.00192562	0.207315	0.999993	0.0016847	-0.00323339	0.0628023	0.0685412	0.0685412	FALSE	0.530609	FALSE	0.530377	FALSE	0.748857	FALSE	0.696078	FALSE	0.688106	FALSE	0.582446	0.183676	FALSE	0.732922	FALSE	0.838431	FALSE	0.76514
9198	Q6UWV6	ENPP7	ectonucleotide pyrophosphatase/phosphodiesterase 7	[u'NM_178543']	17	77704902	77711842			chr17:77710893G>A (rs548765010)	1.76809e-29	TRUE	chr17:77710893G>A (rs548765010)	1.76809e-29	TRUE	0.676853	0.261298	0.00379945	0.0322724	0.948681	0.131582	-0.000731564	0.817275	0.0685434	0.0685434	FALSE	0.530609	FALSE	0.530377	FALSE	0.398615	FALSE	0.995608	FALSE		FALSE		0.0797975	FALSE	0.58382	FALSE		FALSE
16081	Q9NUP1	BLOC1S4	biogenesis of lysosomal organelles complex 1 subunit 4	[u'NM_018366']	4	6717937	6718587			chr4:6602479C>T (rs200057021)	3.24639e-17	TRUE	chr4:6718364G>C (rs374908213)	0.0119408	FALSE	0.993091	0.05512	-0.00367987	0.0573432	0.999993	0.00145869	-0.00229069	0.160616	0.0686247	0.0686247	FALSE	0.530824	FALSE	0.530592	FALSE	0.501433	FALSE	0.89329	FALSE		FALSE	0.582625	0.131135	FALSE	0.677594	FALSE		FALSE	0.716991
15392	Q9H8H0	NOL11	nucleolar protein 11	[u'NM_015462']	17	65714064	65739972			chr17:65878736G>A (rs62084251)	1.24905e-19	TRUE	chr17:65735674G>A (rs575494083)	0.0192948	FALSE	0.988355	0.0624852	-0.00418983	0.0272808	1	0.00182691	0.00102076	0.51124	0.0686308	0.0686308	FALSE	0.530824	FALSE	0.530592	FALSE	0.364803	FALSE	0.989036	FALSE		FALSE	0.582625	0.27125	FALSE	0.787565	FALSE		FALSE	0.809495
1380	O43815	STRN	striatin	[u'NM_003162']	2	37076602	37193606			chr2:36808454T>C (rs549846320)	7.9357e-18	TRUE	chr2:37129727G>A (rs200449462)	0.00526507	FALSE	0.984765	0.0584561	-0.0036098	0.0399287	0.999912	0.00354385	-0.00230647	0.215348	0.0687012	0.0687012	FALSE	0.531139	FALSE	0.530906	FALSE	0.436366	FALSE	0.933912	FALSE		FALSE	0.582931	0.0797151	FALSE	0.58365	FALSE		FALSE	0.63148
14912	Q9H094	NBPF3	neuroblastoma breakpoint family member 3	[u'NM_032264']	1	21771580	21809876			chr1:22155960C>A (rs762861100)	1.31337e-26	TRUE	chr1:21806624A>G (rs3820292)	0.0101284	FALSE	0.219503	0.326018	0.00338964	0.0708089	0.84474	0.311299	0.0031453	0.0666693	0.0687863	0.0687863	FALSE	0.531566	FALSE	0.531332	FALSE	0.545874	FALSE	0.710315	FALSE		FALSE	0.583283	0.155628	FALSE	0.705862	FALSE		FALSE	0.741915
16128	Q9NVF9	ETNK2	ethanolamine kinase 2	[u'NM_018208']	1	204101315	204120980			chr1:204433658T>A (rs534006282)	8.18592e-09	TRUE	chr1:204120794T>G (rs564304932)	0.00875827	FALSE	0.897433	0.176977	-0.00329275	0.0370176	0.997034	0.0245989	-0.00240742	0.20869	0.0688731	0.0688731	FALSE	0.531634	FALSE	0.531399	FALSE	0.423067	FALSE	0.930034	FALSE		FALSE	0.583283	0.104483	FALSE	0.637663	FALSE		FALSE	0.680367
12843	Q96AQ7	CIDEC	cell death inducing DFFA like effector c	[u'NM_022094']	3	9908821	9920170			chr3:10191480T>C (Affx-92040386)	1.01278e-10	TRUE	chr3:9918811G>A (rs61742367)	0.0649884	FALSE	0.953653	0.144014	0.00289508	0.10255	0.999609	0.013994	-0.00274763	0.129217	0.0688866	0.0688866	FALSE	0.531634	FALSE	0.531399	FALSE	0.606831	FALSE	0.850705	FALSE		FALSE	0.583283	0.147625	FALSE	0.694166	FALSE		FALSE	0.731109
369	A6NM36	LRRC30	leucine rich repeat containing 30	[u'XM_292678']	18	7231137	7232039			chr18:7231416A>G (rs186192209)	5.92266e-06	FALSE	chr18:7231416A>G (rs186192209)	5.92266e-06	FALSE	0.986179	0.089216	-0.00308334	0.103042	0.999969	0.00436932	0.00235438	0.120824	0.0689007	0.0689007	FALSE	0.531634	FALSE	0.531399	FALSE	0.606831	FALSE	0.839044	FALSE	0.690326	FALSE	0.583283	0.147244	FALSE	0.693806	FALSE	0.801407	FALSE	0.730807
9093	Q6PXP3	SLC2A7	solute carrier family 2 member 7	[u'NM_207420']	1	9063362	9086404			chr1:9338689T>C (rs10746487)	1.02026e-10	TRUE	chr1:9075197C>T (rs201804992)	0.00102074	FALSE	0.900707	0.192214	-0.0011412	0.487091	0.99801	0.0210076	0.00389428	0.0333944	0.0689144	0.0689144	FALSE	0.531634	FALSE	0.531399	FALSE	0.906089	FALSE	0.547009	FALSE		FALSE	0.583283	0.505251	FALSE	0.89352	FALSE		FALSE	0.903891
16582	Q9P2B2	PTGFRN	prostaglandin F2 receptor inhibitor	[u'NM_020440']	1	117452826	117529586		0	chr1:117297499A>G (rs563470187)	3.937e-28	TRUE	chr1:117509703T>C (rs149729867)	8.08682e-05	FALSE	0.62645	0.0839715	-0.00275174	0.0893017	0.908156	0.0643252	-0.00166191	0.331408	0.0690102	0.0690102	FALSE	0.532064	FALSE	0.531829	FALSE	0.583942	FALSE	0.984117	FALSE		FALSE	0.583678	0.002933	FALSE	0.124975	FALSE		FALSE	0.186855
14357	Q9BUE6	ISCA1	iron-sulfur cluster assembly 1	[u'NM_030940']	9	88880961	88897373			chr9:88669829C>T (rs79605669)	0.0148771	FALSE	chr9:88881100C>T (rs140944675)	0.0710309	FALSE	0.999656	0.0152692	0.00331853	0.0850011	1	2.47292e-06	-0.00295076	0.121695	0.0690298	0.0690298	FALSE	0.532064	FALSE	0.531829	FALSE	0.575867	FALSE	0.839289	FALSE	0.690326	FALSE	0.583678	0.0782806	FALSE	0.580774	FALSE	0.73479	FALSE	0.628909
6684	Q13606	OR5I1	olfactory receptor family 5 subfamily I member 1	[u'NM_006637']	11	55702935	55703876			chr11:56128372C>T (rs199725360)	9.74158e-05	FALSE	chr11:55703444G>A (rs565054095)	0.0395643	FALSE	0.619739	0.454461	-0.00212061	0.167985	0.988044	0.115161	0.00290091	0.0951043	0.0690777	0.0690777	FALSE	0.532203	FALSE	0.531967	FALSE	0.709192	FALSE	0.795394	FALSE	0.690326	FALSE	0.583792	0.746344	FALSE	0.9615	FALSE	0.983264	FALSE	0.966378
3825	P22681	CBL	Cbl proto-oncogene	[u'NM_005188']	11	119077128	119170488			chr11:118611781G>A (rs10892279)	0.000202563	FALSE	chr11:119167677G>A (rs539217274)	0.0387342	FALSE	0.994648	0.0336022	0.00314903	0.0799548	1.00002	0.00103307	-0.00265915	0.10967	0.0691428	0.0691428	FALSE	0.532375	FALSE	0.532139	FALSE	0.567586	FALSE	0.824894	FALSE	0.690326	FALSE	0.583905	0.139906	FALSE	0.68711	FALSE	0.795009	FALSE	0.72508
15397	Q9H8L6	MMRN2	multimerin 2	[u'NM_024756']	10	88696503	88717298			chr10:88940031G>T (rs532692596)	0.00118819	FALSE	chr10:88702350G>C (rs4934281)	0.00664794	FALSE	0.600802	0.0639935	-0.000330557	0.965692	0.834654	0.0602748	-0.00383242	0.0288041	0.0691598	0.0691598	FALSE	0.532375	FALSE	0.532139	FALSE	0.99497	FALSE	0.509045	FALSE	0.690326	FALSE	0.583905	0.00876737	FALSE	0.241042	FALSE	0.494104	FALSE	0.316444
4278	P32942	ICAM3	intercellular adhesion molecule 3	[u'NM_001320605']	19	10444536	10450290			chr19:10421311C>T (rs555333925)	2.84288e-11	TRUE	chr19:10449364C>T (rs748294276)	0.0841783	FALSE	0.596661	0.435457	-0.00068437	0.711198	0.954586	0.190354	-0.00385967	0.0217965	0.0692565	0.0692565	FALSE	0.53289	FALSE	0.532653	FALSE	0.956206	FALSE	0.434108	FALSE		FALSE	0.584432	0.306487	FALSE	0.808318	FALSE		FALSE	0.828062
11045	Q8N6G5	CSGALNACT2	chondroitin sulfate N-acetylgalactosaminyltransferase 2	[u'NM_018590']	10	43650598	43678987			chr10:43326467C>A (rs556566330)	2.29894e-09	TRUE	chr10:43650727C>T (rs567494904)	0.0432111	FALSE	0.634789	0.377662	0.000257023	0.953156	0.947812	0.178078	0.00405964	0.0267437	0.069362	0.069362	FALSE	0.533471	FALSE	0.533234	FALSE	0.992629	FALSE	0.487627	FALSE		FALSE	0.585031	0.651104	FALSE	0.937312	FALSE		FALSE	0.944112
17896	Q9Y5W5	WIF1	WNT inhibitory factor 1	[u'NM_007191']	12	65445132	65514971			chr12:65088591G>C (rs141300071)	0.000564066	FALSE	chr12:65462640C>G (rs201659899)	0.078096	FALSE	0.996219	0.0381794	-0.00281224	0.0984138	1.00001	0.000982555	-0.00302399	0.0858918	0.0694008	0.0694008	FALSE	0.533539	FALSE	0.533301	FALSE	0.599562	FALSE	0.770904	FALSE	0.691123	FALSE	0.585068	0.195626	FALSE	0.741007	FALSE	0.840527	FALSE	0.771681
17935	Q9Y646	CPQ	carboxypeptidase Q	[u'NM_016134']	8	97797126	98155408			chr8:98289670C>A (rs552821498)	9.90791e-05	FALSE	chr8:97797273A>G (rs145622173)	0.0117723	FALSE	0.979552	0.111136	0.00390438	0.0219662	0.999942	0.00589215	0.00086974	0.675459	0.0694899	0.0694899	FALSE	0.533922	FALSE	0.533683	FALSE	0.332226	FALSE	0.990013	FALSE	0.691123	FALSE	0.585335	0.0219585	FALSE	0.366857	FALSE	0.562315	FALSE	0.43435
4219	P31391	SSTR4	somatostatin receptor 4	[u'NM_001052']	20	23016121	23017284			chr20:23433349C>T (rs144406731)	8.77476e-05	FALSE	chr20:23017232T>C (rs760303873)	0.0352698	FALSE	0.314934	0.449825	0.00370439	0.027233	0.8473	0.35054	-4.79235e-05	0.996926	0.0695591	0.0695591	FALSE	0.533922	FALSE	0.533683	FALSE	0.364803	FALSE	0.999652	FALSE	0.691123	FALSE	0.585335	0.522255	FALSE	0.898953	FALSE	0.938734	FALSE	0.908427
1051	O15169	AXIN1	axin 1	[u'NM_003502']	16	338125	397025			chr16:844056G>A (rs540462587)	3.33522e-07	TRUE	chr16:338189C>T (rs34015754)	0.025167	FALSE	0.97906	0.0722745	0.00400536	0.0214404	0.999946	0.00376669	-0.000267263	0.921687	0.0695596	0.0695596	FALSE	0.533922	FALSE	0.533683	FALSE	0.328078	FALSE	0.999197	FALSE		FALSE	0.585335	0.0404742	FALSE	0.468214	FALSE		FALSE	0.530653
6775	Q14093	CYLC2	cylicin 2	[u'NM_001340']	9	105757663	105767957			chr9:105868318G>A (rs12686544)	0.00799646	FALSE	chr9:105767661G>C (rs558649241)	0.0319504	FALSE	0.947357	0.126066	-0.00199729	0.207745	0.999473	0.0139572	0.00322827	0.0612018	0.0695704	0.0695704	FALSE	0.533922	FALSE	0.533683	FALSE	0.748857	FALSE	0.690514	FALSE	0.691123	FALSE	0.585335	0.565099	FALSE	0.913864	FALSE	0.952973	FALSE	0.922062
13663	Q96PD2	DCBLD2	discoidin, CUB and LCCL domain containing 2	[u'NM_080927']	3	98518219	98620170			chr3:98723897A>G (rs2470815)	7.36908e-06	FALSE	chr3:98620032T>C (rs186164278)	0.00155881	FALSE	0.957223	0.104265	0.00375134	0.0246229	0.999733	0.00847439	0.00123468	0.551498	0.0696376	0.0696376	FALSE	0.534001	FALSE	0.533762	FALSE	0.350567	FALSE	0.989036	FALSE	0.691123	FALSE	0.585347	0.186615	FALSE	0.736673	FALSE	0.838431	FALSE	0.768429
5961	Q00796	SORD	sorbitol dehydrogenase	[u'NM_003104']	15	45315482	45365725			chr15:44949399T>C (rs139091750)	1.30251e-22	TRUE	chr15:45315531C>T (rs143621304)	0.18839	FALSE	0.736366	0.365958	0.000270135	0.847189	0.978858	0.111655	-0.00351172	0.0342474	0.0696406	0.0696406	FALSE	0.534001	FALSE	0.533762	FALSE	0.978236	FALSE	0.552611	FALSE		FALSE	0.585347	0.651175	FALSE	0.937312	FALSE		FALSE	0.944112
5580	P61073	CXCR4	C-X-C motif chemokine receptor 4	[u'NM_001008540']	2	136872442	136875630		0	chr2:136806774G>A (rs7371606)	4.29359e-09	TRUE	chr2:136872624A>T (rs566813397)	0.00474781	FALSE	0.994579	0.0456928	-0.00397731	0.0210371	1.00007	0.00149577	5.718e-05	0.939493	0.069735	0.069735	FALSE	0.534268	FALSE	0.534027	FALSE	0.325819	FALSE	0.999197	FALSE		FALSE	0.585563	0.00675401	FALSE	0.213295	FALSE		FALSE	0.291045
16058	Q9NU39	FOXD4L1	forkhead box D4-like 1	[u'NM_012184']	2	114256834	114258057			chr2:114257328C>G (rs529091803)	2.98563e-06	FALSE	chr2:114257328C>G (rs529091803)	2.98563e-06	FALSE	0.520352	0.41507	0.00336381	0.0324649	0.965879	0.154296	0.00214435	0.185996	0.0697353	0.0697353	FALSE	0.534268	FALSE	0.534027	FALSE	0.399869	FALSE	0.916203	FALSE	0.691303	FALSE	0.585563	0.93022	FALSE	0.994395	FALSE	1	FALSE	0.996047
4020	P27487	DPP4	dipeptidyl peptidase 4	[u'NM_001935']	2	162849796	162930491			chr2:163110536A>G (rs2111485)	8.95309e-13	TRUE	chr2:162904013T>C (rs116302758)	0.00345221	FALSE	0.903522	0.277253	0.00407719	0.0221226	0.997587	0.0418737	0.000978284	0.47166	0.0698245	0.0698245	FALSE	0.534654	FALSE	0.534412	FALSE	0.333638	FALSE	0.989036	FALSE		FALSE	0.585835	0.0210382	FALSE	0.361643	FALSE		FALSE	0.432467
15102	Q9H2S6	TNMD	tenomodulin	[u'NM_022144']	X	99840016	99854711			chrX:99890644C>G (rs767429263)	3.1701e-11	TRUE	chrX:99849352T>G (rs200042642)	0.062388	FALSE	0.998282	0.0213163	0.00460142	0.170122	0.999611	0.00885208	7.19818e-06	0.0212985	0.06987	0.06987	FALSE	0.534654	FALSE	0.534412	FALSE	0.712953	FALSE	0.428812	FALSE		FALSE	0.585835	0.257485	FALSE	0.781476	FALSE		FALSE	0.804333
14850	Q9GZR1	SENP6	SUMO1/sentrin specific peptidase 6	[u'NM_015571']	6	76312241	76425307			chr6:76023788G>A (rs749361613)	4.86563e-14	TRUE	chr6:76372970T>G (rs202079296)	0.0162075	FALSE	0.798206	0.157497	0.00442784	0.0211763	0.974069	0.0656162	0.00125461	0.529968	0.0698929	0.0698929	FALSE	0.534654	FALSE	0.534412	FALSE	0.326313	FALSE	0.989036	FALSE		FALSE	0.585835	0.766943	FALSE	0.967341	FALSE		FALSE	0.971849
9607	Q76KX8	ZNF534	zinc finger protein 534	[u'NM_182512']	19	52934728	52942696			chr19:53007964C>G (rs180768207)	7.5626e-17	TRUE	chr19:52942284G>A (rs200774876)	0.0517671	FALSE	0.0761436	0.026097	0.00420101	0.0216486	0.370118	0.165002	0.000206393	0.987368	0.0699057	0.0699057	FALSE	0.534654	FALSE	0.534412	FALSE	0.329558	FALSE	0.999197	FALSE		FALSE	0.585835	0.537034	FALSE	0.90292	FALSE		FALSE	0.911849
1679	O75157	TSC22D2	TSC22 domain family member 2	[u'NM_014779']	3	150127138	150176420			chr3:150285708G>T (rs182090610)	8.74249e-05	FALSE	chr3:150127537C>T (rs561609411)	0.000157491	FALSE	0.908566	0.0982004	0.00259188	0.106947	0.992085	0.0288736	0.00333843	0.0433534	0.0699771	0.0699771	FALSE	0.534971	FALSE	0.534729	FALSE	0.612095	FALSE	0.611963	FALSE	0.692909	FALSE	0.586145	0.286284	FALSE	0.796534	FALSE	0.873479	FALSE	0.817268
4364	P35410	MAS1L	MAS1 proto-oncogene like, G protein-coupled receptor	[u'NM_052967']	6	29454546	29455679			chr6:29910752G>C (rs1136683)	1.17134e-58	TRUE	chr6:29454816A>C (rs17184100)	1.64381e-27	TRUE	0.976933	0.124378	0.00263195	0.121408	1.00009	0.00476582	-0.0031769	0.0603664	0.070038	0.070038	FALSE	0.535207	FALSE	0.534964	FALSE	0.645575	FALSE	0.68831	FALSE		FALSE		0.0248726	FALSE	0.382588	FALSE		FALSE
3723	P20827	EFNA1	ephrin A1	[u'NM_004428']	1	155100454	155106540			chr1:154987437G>A (rs200691018)	1.54802e-08	TRUE	chr1:155106482G>A (rs201402574)	0.00879977	FALSE	0.631558	0.201629	-0.00251697	0.232044	0.906676	0.154987	0.00180867	0.137464	0.0701121	0.0701121	FALSE	0.535544	FALSE	0.535301	FALSE	0.766746	FALSE	0.861003	FALSE		FALSE	0.586986	0.550111	FALSE	0.907944	FALSE		FALSE	0.916687
1465	O60315	ZEB2	zinc finger E-box binding homeobox 2	[u'NM_014795']	2	145147021	145274917		0	chr2:145400317A>G (rs1427499)	3.0522e-07	TRUE	chr2:145154053A>G (rs553833674)	0.0185005	FALSE	0.997594	0.014167	0.00362229	0.031899	1	0.000202816	0.00126354	0.429801	0.0701875	0.0701875	FALSE	0.53589	FALSE	0.535647	FALSE	0.395099	FALSE	0.989036	FALSE		FALSE	0.587328	0.221993	FALSE	0.759369	FALSE		FALSE	0.787007
3808	P22455	FGFR4	fibroblast growth factor receptor 4	[u'NM_001291980']	5	176516604	176524674			chr5:176784612G>A (rs4075959)	8.99616e-11	TRUE	chr5:176523156T>G (rs371331546)	0.00180443	FALSE	0.37755	0.361109	-0.00324526	0.0568978	0.900272	0.267521	-0.00303593	0.0848634	0.0702439	0.0702439	FALSE	0.536091	FALSE	0.535847	FALSE	0.501038	FALSE	0.77055	FALSE		FALSE	0.587464	0.196149	FALSE	0.741343	FALSE		FALSE	0.772239
15357	Q9H7R5	ZNF665	zinc finger protein 665	[u'NM_024733']	19	53667709	53669547			chr19:53856069C>T (rs564073956)	3.24573e-06	FALSE	chr19:53669492A>G (rs12460170)	0.00225237	FALSE	0.557257	0.0765763	-0.00377302	0.028867	0.858106	0.0510995	-0.000839926	0.846832	0.0703056	0.0703056	FALSE	0.536117	FALSE	0.535873	FALSE	0.377472	FALSE	0.995608	FALSE	0.693904	FALSE	0.587464	0.290443	FALSE	0.799867	FALSE	0.874879	FALSE	0.82028
3384	P14651	HOXB3	homeobox B3	[u'NM_002146']	17	46627699	46629836			chr17:47013548C>T (rs144625875)	1.78426e-05	FALSE	chr17:46627838T>A (rs576238449)	0.00235198	FALSE	0.831515	0.0531498	0.00359999	0.0263827	0.946596	0.0545189	-0.000293854	0.954327	0.0703075	0.0703075	FALSE	0.536117	FALSE	0.535873	FALSE	0.361222	FALSE	0.999197	FALSE	0.693904	FALSE	0.587464	0.32354	FALSE	0.821652	FALSE	0.888692	FALSE	0.840095
15210	Q9H4F8	SMOC1	SPARC related modular calcium binding 1	[u'NM_001034852']	14	70346396	70496972			chr14:70633450C>T (rs76086886)	7.06636e-06	FALSE	chr14:70420190A>C (rs149628528)	0.00395553	FALSE	0.9888	0.0716724	-0.00223511	0.172686	0.999994	0.00224369	-0.00313107	0.0575152	0.070359	0.070359	FALSE	0.53628	FALSE	0.536035	FALSE	0.715817	FALSE	0.681059	FALSE	0.693904	FALSE	0.587605	0.338209	FALSE	0.827573	FALSE	0.890693	FALSE	0.844761
10645	Q8IZ40	RCOR2	REST corepressor 2	[u'NM_173587']	11	63679340	63683928			chr11:64046641C>T (rs11231740)	4.80489e-07	TRUE	chr11:63679829T>G (rs202226917)	0.0166724	FALSE	0.890299	0.0213535	0.00392086	0.0225045	0.941573	0.00706877	-0.00392623	0.0246746	0.0704305	0.0704305	FALSE	0.536596	FALSE	0.536351	FALSE	0.334861	FALSE	0.467113	FALSE		FALSE	0.587913	0.0988486	FALSE	0.626941	FALSE		FALSE	0.670559
16528	Q9P126	CLEC1B	C-type lectin domain family 1 member B	[u'NM_016509']	12	10145745	10151699			chr12:10560957T>C (rs2617170)	3.49209e-08	TRUE	chr12:10145767A>T (rs202115320)	0.0889819	FALSE	0.0357679	0.0202488	0.00113159	0.453394	0.189935	0.112764	0.00177558	0.339239	0.0704686	0.0704686	FALSE	0.536657	FALSE	0.536411	FALSE	0.892626	FALSE	0.988582	FALSE		FALSE	0.587942	0.39529	FALSE	0.854067	FALSE		FALSE	0.868616
17793	Q9Y587	AP4S1	adaptor related protein complex 4 sigma 1 subunit	[u'NM_001128126']	14	31535403	31562238			chr14:31582522T>A (rs183119059)	0.000709	FALSE	chr14:31542175G>A (rs183487893)	0.121811	FALSE	0.997722	0.0297318	0.00300402	0.0441642	1	0.00030424	0.00221323	0.238694	0.0705063	0.0705063	FALSE	0.536715	FALSE	0.536469	FALSE	0.455477	FALSE	0.946477	FALSE	0.693904	FALSE	0.587943	0.521487	FALSE	0.898953	FALSE	0.938734	FALSE	0.908427
13487	Q96LX7	CCDC17	coiled-coil domain containing 17	[u'NM_152500']	1	46085950	46089581			chr1:46501359A>G (rs34070850)	0.000319638	FALSE	chr1:46087617T>C (rs544022751)	0.0220386	FALSE	0.675698	0.143625	-0.00451721	0.0213871	0.981924	0.0648177	-0.000424714	0.889657	0.0706107	0.0706107	FALSE	0.536737	FALSE	0.536488	FALSE	0.327818	FALSE	0.996608	FALSE	0.693904	FALSE	0.587943	0.1647	FALSE	0.716915	FALSE	0.827432	FALSE	0.751816
3902	P24298	GPT	glutamic--pyruvic transaminase	[u'NM_005309']	8	145729688	145732380			chr8:145730401G>A (rs200479839)	1.85415e-10	TRUE	chr8:145730401G>A (rs200479839)	1.85415e-10	TRUE	0.828333	0.140537	-0.00252027	0.151798	0.975071	0.0503645	0.00319692	0.0971283	0.0706254	0.0706254	FALSE	0.536737	FALSE	0.536488	FALSE	0.689824	FALSE	0.798083	FALSE		FALSE		0.0359827	FALSE	0.444757	FALSE		FALSE
10985	Q8N5D6	GBGT1	globoside alpha-1,3-N-acetylgalactosaminyltransferase 1	[u'NM_021996']	9	136028967	136037799			chr9:135869255T>C (rs77267537)	2.94145e-21	TRUE	chr9:136029645G>T (rs35898523)	0.00675032	FALSE	0.685963	0.369608	0.00329307	0.043915	0.954193	0.156547	0.00303751	0.0612324	0.0706334	0.0706334	FALSE	0.536737	FALSE	0.536488	FALSE	0.454222	FALSE	0.690514	FALSE		FALSE	0.587943	0.0407093	FALSE	0.468575	FALSE		FALSE	0.530653
8955	Q6P3R8	NEK5	NIMA related kinase 5	[u'NM_199289']	13	52639546	52701618			chr13:52603896G>A (rs17402034)	4.01296e-05	FALSE	chr13:52682453C>A (rs113910865)	0.00788538	FALSE	0.876628	0.209162	0.00233318	0.141722	0.99591	0.0357747	-0.00269297	0.130366	0.0706691	0.0706691	FALSE	0.536737	FALSE	0.536488	FALSE	0.67822	FALSE	0.850705	FALSE	0.693904	FALSE	0.587943	0.709665	FALSE	0.952855	FALSE	0.980473	FALSE	0.958661
4166	P30531	SLC6A1	solute carrier family 6 member 1	[u'NM_003042']	3	11058898	11078649			chr3:10725030C>T (rs12487791)	0.00185994	FALSE	chr3:11078647A>G (rs566659046)	0.168294	FALSE	0.993609	0.0581267	-0.000770629	0.777209	0.999991	0.00201062	-0.00394977	0.0218102	0.0706894	0.0706894	FALSE	0.536737	FALSE	0.536488	FALSE	0.970788	FALSE	0.434108	FALSE	0.693904	FALSE	0.587943	0.692017	FALSE	0.948095	FALSE	0.97716	FALSE	0.954184
17732	Q9Y4E1	WASHC2C	WASH complex subunit 2C	[u'NM_001169106']	10	46222766	46287845			chr10:45799797G>A (rs116514452)	0.000372949	FALSE	chr10:46258869A>C (rs201877917)	0.00763568	FALSE	0.918214	0.0663606	0.00288331	0.112453	1.00425	0.010571	-0.00374566	0.0341245	0.0707168	0.0707168	FALSE	0.536737	FALSE	0.536488	FALSE	0.625711	FALSE	0.552129	FALSE	0.693904	FALSE	0.587943	0.0110193	FALSE	0.272705	FALSE	0.511528	FALSE	0.347068
14105	Q9BPY3	FAM118B	family with sequence similarity 118 member B	[u'NM_024556']	11	126104897	126132025			chr11:126111091G>A (rs657361)	1.4538e-10	TRUE	chr11:126126712G>A (rs180953673)	0.00467817	FALSE	0.991487	0.0653017	-0.00335912	0.05314	0.999993	0.00183177	-0.00221577	0.18464	0.0707437	0.0707437	FALSE	0.536737	FALSE	0.536488	FALSE	0.487875	FALSE	0.915187	FALSE		FALSE	0.587943	0.00483028	FALSE	0.172373	FALSE		FALSE	0.243664
3706	P20700	LMNB1	lamin B1	[u'NM_005573']	5	126113201	126171953			chr5:126250818T>C (rs373459237)	4.62766e-12	TRUE	chr5:126161717C>T (rs192973081)	5.90895e-05	FALSE	0.96333	0.139275	-0.00335909	0.0267702	0.999617	0.0134714	-0.00134236	0.383654	0.0707666	0.0707666	FALSE	0.536737	FALSE	0.536488	FALSE	0.362571	FALSE	0.989036	FALSE		FALSE	0.587943	0.0490524	FALSE	0.499157	FALSE		FALSE	0.558712
10064	Q86UW8	HAPLN4	hyaluronan and proteoglycan link protein 4	[u'NM_023002']	19	19368629	19373541			chr19:19774459G>A (rs536177323)	2.61793e-15	TRUE	chr19:19371942T>C (rs570068081)	0.0165787	FALSE	0.998524	0.0216938	-0.00123856	0.602626	0.999999	0.000691946	-0.00418571	0.0236651	0.0707802	0.0707802	FALSE	0.536737	FALSE	0.536488	FALSE	0.933434	FALSE	0.457235	FALSE		FALSE	0.587943	0.0379608	FALSE	0.457658	FALSE		FALSE	0.519174
17907	Q9Y5Y3	GPR45	G protein-coupled receptor 45	[u'NM_007227']	2	105858316	105859431			chr2:105710035A>C (rs544151641)	4.257e-06	FALSE	chr2:105859249C>T (rs35946826)	0.0393245	FALSE	0.796972	0.33201	-0.00315807	0.0240697	0.986656	0.0926463	-0.00133965	0.333903	0.07108	0.07108	FALSE	0.537978	FALSE	0.537725	FALSE	0.346321	FALSE	0.985412	FALSE	0.694539	FALSE	0.589141	0.805394	FALSE	0.975189	FALSE	0.991775	FALSE	0.979337
11744	Q8NH02	OR2T29	olfactory receptor family 2 subfamily T member 29	[u'NM_001004694']	1	248721848	248722792			chr1:248525660A>G (rs147104951)	3.84325e-06	FALSE	chr1:248722332A>G (rs9435943)	0.0372102	FALSE	0.135622	0.134567	-0.00390115	0.0280319	0.79592	0.260363	0.00321095	0.0769769	0.071119	0.071119	FALSE	0.537978	FALSE	0.537725	FALSE	0.371398	FALSE	0.751166	FALSE	0.694539	FALSE	0.589141	0.775981	FALSE	0.969733	FALSE	0.988503	FALSE	0.974149
5419	P57078	RIPK4	receptor interacting serine/threonine kinase 4	[u'NM_020639']	21	43161001	43187201			chr21:43161813T>A (rs55829311)	1.12572e-09	TRUE	chr21:43161813T>A (rs55829311)	1.12572e-09	TRUE	0.843742	0.0887964	0.00414456	0.0214955	0.965484	0.0316701	-0.00210895	0.196745	0.071121	0.071121	FALSE	0.537978	FALSE	0.537725	FALSE	0.328078	FALSE	0.919682	FALSE		FALSE		0.144565	FALSE	0.690963	FALSE		FALSE
13785	Q96RD9	FCRL5	Fc receptor like 5	[u'NM_031281']	1	157485468	157522152			chr1:157095583C>A (rs770499225)	0.000163988	FALSE	chr1:157489537C>T (rs368910462)	0.000737508	FALSE	0.0854019	0.13047	-0.00252817	0.0960994	0.43919	0.346797	-0.00285115	0.0518129	0.071154	0.071154	FALSE	0.537978	FALSE	0.537725	FALSE	0.595536	FALSE	0.655071	FALSE	0.694539	FALSE	0.589141	0.012794	FALSE	0.288967	FALSE	0.527464	FALSE	0.361895
11740	Q8NGZ5	OR2G2	olfactory receptor family 2 subfamily G member 2	[u'NM_001001915']	1	247751662	247752612			chr1:248039451C>T (rs3811444)	4.06586e-06	FALSE	chr1:247751897G>C (rs149881156)	0.0119702	FALSE	0.0596084	0.138068	0.00128	0.452563	0.78094	0.375989	-0.00362492	0.0276846	0.0711712	0.0711712	FALSE	0.537978	FALSE	0.537725	FALSE	0.89202	FALSE	0.499159	FALSE	0.694539	FALSE	0.589141	0.534709	FALSE	0.90223	FALSE	0.94112	FALSE	0.911292
17446	Q9Y240	CLEC11A	C-type lectin domain family 11 member A	[u'NM_002975']	19	51226783	51228721			chr19:51728477C>T (rs12459419)	3.30916e-11	TRUE	chr19:51228371C>CG (rs562569155)	0.0131434	FALSE	0.981538	0.107107	0.00408726	0.0297575	0.999973	0.00420712	0.00161654	0.360961	0.0711882	0.0711882	FALSE	0.537978	FALSE	0.537725	FALSE	0.381955	FALSE	0.989036	FALSE		FALSE	0.589141	0.0215676	FALSE	0.365895	FALSE		FALSE	0.43435
14537	Q9BXJ4	C1QTNF3	C1q and tumor necrosis factor related protein 3	[u'NM_030945']	5	34020691	34043230			chr5:33951241G>C (rs115658239)	0.00104219	FALSE	chr5:34020732G>A (rs531887921)	0.0552533	FALSE	0.999855	0.00530862	0.000497479	0.829211	1	4.35454e-06	0.00386838	0.0222232	0.0712294	0.0712294	FALSE	0.537978	FALSE	0.537725	FALSE	0.974535	FALSE	0.43987	FALSE	0.694539	FALSE	0.589141	0.855907	FALSE	0.982333	FALSE	0.994335	FALSE	0.985649
2845	P08151	GLI1	GLI family zinc finger 1	[u'NM_005269']	12	57857475	57865841			chr12:57389555G>A (rs535243317)	6.33171e-14	TRUE	chr12:57865726G>T (rs144893788)	0.00119701	FALSE	0.689519	0.109063	-0.00240584	0.083105	0.948506	0.0786262	-0.00250261	0.0670059	0.071235	0.071235	FALSE	0.537978	FALSE	0.537725	FALSE	0.574368	FALSE	0.712197	FALSE		FALSE	0.589141	0.813671	FALSE	0.976329	FALSE		FALSE	0.980437
246	A6NFD8	HELT	helt bHLH transcription factor	[u'NM_001300781']	4	185940083	185941923			chr4:186253804A>G (rs759354002)	6.24581e-11	TRUE	chr4:185941901C>A (rs146842487)	0.0218372	FALSE	0.837548	0.308779	-0.00284039	0.171911	0.992216	0.0719033	0.0023507	0.128346	0.0712627	0.0712627	FALSE	0.537978	FALSE	0.537725	FALSE	0.715771	FALSE	0.850705	FALSE		FALSE	0.589141	0.237943	FALSE	0.767419	FALSE		FALSE	0.792617
17379	Q9UPX6	KIAA1024	KIAA1024	[u'NM_015206']	15	79748490	79760723			chr15:80191343G>A (rs7257)	2.76825e-18	TRUE	chr15:79750675C>T (rs567276040)	0.0166522	FALSE	0.929683	0.0884365	0.00318309	0.0461198	1.00017	0.0102735	0.00164175	0.371783	0.0712691	0.0712691	FALSE	0.537978	FALSE	0.537725	FALSE	0.463396	FALSE	0.989036	FALSE		FALSE	0.589141	0.644023	FALSE	0.935164	FALSE		FALSE	0.942121
11949	Q8TBZ0	CCDC110	coiled-coil domain containing 110	[u'NM_152775']	4	186366659	186392837			chr4:186253804A>G (rs759354002)	6.24581e-11	TRUE	chr4:186384203T>G (rs147210535)	9.43216e-05	FALSE	0.452618	0.233268	-0.0016564	0.261041	0.933063	0.134781	-0.00373684	0.0283466	0.071302	0.071302	FALSE	0.537978	FALSE	0.537725	FALSE	0.792601	FALSE	0.504967	FALSE		FALSE	0.589141	0.274841	FALSE	0.789946	FALSE		FALSE	0.811852
13139	Q96FQ6	S100A16	S100 calcium binding protein A16	[u'NM_080388']	1	153580013	153580627			chr1:154029307G>T (rs546277158)	6.21506e-05	FALSE	chr1:153580146G>T (rs573169072)	0.0070848	FALSE	0.997834	0.0341217	6.07282e-05	0.955826	1	2.20759e-05	0.0038275	0.0216369	0.0713059	0.0713059	FALSE	0.537978	FALSE	0.537725	FALSE	0.993007	FALSE	0.432737	FALSE	0.694539	FALSE	0.589141	0.329796	FALSE	0.822674	FALSE	0.888692	FALSE	0.840918
6146	Q04828	AKR1C1	aldo-keto reductase family 1 member C1	[u'NM_001353']	10	5005637	5019931			chr10:5501494G>A (rs117726020)	0.00150967	FALSE	chr10:5008148G>A (rs200176428)	0.00454744	FALSE	0.942071	0.210556	-0.00344676	0.0339539	0.999968	0.0203492	-0.00196942	0.348275	0.0714209	0.0714209	FALSE	0.538329	FALSE	0.538075	FALSE	0.409475	FALSE	0.989036	FALSE	0.694539	FALSE	0.589413	0.100829	FALSE	0.630202	FALSE	0.75406	FALSE	0.673564
2489	P01597	IGKV1-39	immunoglobulin kappa variable 1-39 (gene/pseudogene)	[u'NG_000834']	2	89619383	89619857			chr2:89999359G>A (rs574563773)	4.00845e-05	FALSE	chr2:89619594G>T (rs527941634)	0.0709634	FALSE	0.993007	0.0376195	-0.00373541	0.0394108	1.00037	0.00336476	0.000908286	0.611831	0.0714214	0.0714214	FALSE	0.538329	FALSE	0.538075	FALSE	0.435519	FALSE	0.989036	FALSE	0.694539	FALSE	0.589413	0.409641	FALSE	0.857111	FALSE	0.908461	FALSE	0.870751
15763	Q9NPH2	ISYNA1	inositol-3-phosphate synthase 1	[u'NM_016368']	19	18545726	18548789			chr19:18384950T>G (rs1075403)	1.92731e-09	TRUE	chr19:18546847G>T (rs146702127)	8.26894e-05	FALSE	0.98776	0.072662	0.00252785	0.0798402	0.999977	0.00324152	0.00280789	0.115904	0.071443	0.071443	FALSE	0.538329	FALSE	0.538075	FALSE	0.567304	FALSE	0.832628	FALSE		FALSE	0.589413	0.0961578	FALSE	0.622323	FALSE		FALSE	0.666945
8020	Q5I0G3	MDH1B	malate dehydrogenase 1B	[u'NM_001039845']	2	207603210	207629995			chr2:208025957C>A (rs7568824)	3.89943e-05	FALSE	chr2:207620015C>T (rs139395839)	0.0151454	FALSE	0.878042	0.215082	-0.000402374	0.836571	1.00362	0.0271973	0.00407992	0.0221611	0.0715393	0.0715393	FALSE	0.538827	FALSE	0.538573	FALSE	0.97685	FALSE	0.43913	FALSE	0.694783	FALSE	0.589922	0.260073	FALSE	0.783682	FALSE	0.861207	FALSE	0.806139
3917	P24588	AKAP5	A-kinase anchoring protein 5	[u'NM_004857']	14	64935113	64936393			chr14:64519198T>G (rs73277593)	1.90661e-07	TRUE	chr14:64935362C>T (rs147744153)	0.00485533	FALSE	0.6883	0.0932696	-0.00391811	0.0222636	0.884409	0.0692441	0.00346338	0.0451632	0.0716123	0.0716123	FALSE	0.539148	FALSE	0.538894	FALSE	0.334103	FALSE	0.622707	FALSE		FALSE	0.590237	0.241316	FALSE	0.770561	FALSE		FALSE	0.795644
17142	Q9UL41	PNMA3	paraneoplastic Ma antigen 3	[u'NM_013364']	X	152225413	152226801			chrX:152037576CATGGGCTA>C (Affx-89022600)	6.71928e-05	FALSE	chrX:152226542T>C (rs6526155)	0.0190917	FALSE	0.782823	0.0647285	0.022393	0.021708	0.885549	0.0577203	-0.0111477	0.21585	0.0716906	0.0716906	FALSE	0.53951	FALSE	0.539255	FALSE	0.330097	FALSE	0.933912	FALSE	0.694783	FALSE	0.590281	0.887122	FALSE	0.98879	FALSE	1	FALSE	0.991631
13455	Q96LD8	SENP8	SUMO/sentrin peptidase family member, NEDD8 specific	[u'NM_145204']	15	72431965	72432600			chr15:72553899T>C (Affx-92045171)	8.31204e-05	FALSE	chr15:72432326A>G (rs756043459)	0.0248277	FALSE	0.352905	0.0133857	-0.00357802	0.0354366	0.470193	0.0321039	0.00184323	0.234078	0.071742	0.071742	FALSE	0.539527	FALSE	0.539269	FALSE	0.416382	FALSE	0.944115	FALSE	0.694783	FALSE	0.590281	0.158584	FALSE	0.71203	FALSE	0.824715	FALSE	0.747828
6199	Q06330	RBPJ	recombination signal binding protein for immunoglobulin kappa J region	[u'NM_015874']	4	26322379	26432626		0	chr4:26085511G>A (rs10517086)	4.77747e-06	FALSE	chr4:26431638C>T (rs201526714)	0.00436983	FALSE	0.998026	0.0261449	0.00306703	0.0858288	1	0.000237621	-0.00264519	0.130116	0.0717665	0.0717665	FALSE	0.539527	FALSE	0.539269	FALSE	0.57735	FALSE	0.850705	FALSE	0.694783	FALSE	0.590281	0.0151806	FALSE	0.315697	FALSE	0.541832	FALSE	0.389247
7087	Q15149	PLEC	plectin	[u'NM_000445']	8	144990348	145024874		0	chr8:145158607G>A (rs34173062)	3.90616e-19	TRUE	chr8:145009036C>T (rs138924815)	1.42686e-05	FALSE	0.850866	0.0890668	-0.00429736	0.0217316	1.00975	0.0164629	0.00175549	0.350228	0.0718139	0.0718139	FALSE	0.539527	FALSE	0.539269	FALSE	0.330097	FALSE	0.989036	FALSE		FALSE	0.590281	0.00148405	FALSE	0.0837973	FALSE		FALSE	0.143078
10527	Q8IXQ6	PARP9	poly(ADP-ribose) polymerase family member 9	[u'NM_031458']	3	122247214	122278467			chr3:122011351G>A (rs13085674)	6.78952e-09	TRUE	chr3:122255098T>C (rs558459007)	0.041098	FALSE	0.288519	0.335656	0.00403647	0.0267748	0.746028	0.368076	0.000413476	0.859019	0.071822	0.071822	FALSE	0.539527	FALSE	0.539269	FALSE	0.362571	FALSE	0.995608	FALSE		FALSE	0.590281	0.228195	FALSE	0.761249	FALSE		FALSE	0.78787
8709	Q6DT37	CDC42BPG	CDC42 binding protein kinase gamma	[u'NM_017525']	11	64591948	64612041			chr11:64428402G>T (rs576418675)	3.96924e-06	FALSE	chr11:64597476A>G (rs200640630)	0.000740997	FALSE	0.836664	0.104772	-0.00417456	0.0258352	0.970843	0.0448937	-0.00103986	0.712586	0.0718953	0.0718953	FALSE	0.539527	FALSE	0.539269	FALSE	0.358019	FALSE	0.992953	FALSE	0.695157	FALSE	0.590281	0.367617	FALSE	0.838627	FALSE	0.896251	FALSE	0.853688
5368	P56373	P2RX3	purinergic receptor P2X 3	[u'NM_002559']	11	57106025	57137467		0	chr11:57146225A>G (rs34108746)	4.33705e-14	TRUE	chr11:57135547A>T (rs201225476)	0.021755	FALSE	0.778324	0.204052	0.00393959	0.0232775	0.975246	0.0630325	0.000939867	0.545992	0.0719029	0.0719029	FALSE	0.539527	FALSE	0.539269	FALSE	0.340111	FALSE	0.989036	FALSE		FALSE	0.590281	0.231355	FALSE	0.762246	FALSE		FALSE	0.788536
7252	Q15822	CHRNA2	cholinergic receptor nicotinic alpha 2 subunit	[u'NM_000742']	8	27319149	27328575			chr8:27610078C>A (rs201856763)	3.79343e-27	TRUE	chr8:27328511G>A (rs2472553)	0.000523688	FALSE	0.716886	0.177444	-0.00291858	0.0432006	0.963282	0.0884968	0.00148645	0.518873	0.071921	0.071921	FALSE	0.539527	FALSE	0.539269	FALSE	0.448945	FALSE	0.989036	FALSE		FALSE	0.590281	0.143135	FALSE	0.690386	FALSE		FALSE	0.727713
15491	Q9HAN9	NMNAT1	nicotinamide nucleotide adenylyltransferase 1	[u'NM_001297778']	1	10032132	10042756			chr1:9713500G>A (rs4240896)	1.27975e-21	TRUE	chr1:10042688G>A (rs150726175)	0.060168	FALSE	0.988762	0.0854773	-0.00337684	0.0286563	0.999982	0.00335673	0.000948402	0.5734	0.0719631	0.0719631	FALSE	0.539527	FALSE	0.539269	FALSE	0.376399	FALSE	0.989036	FALSE		FALSE	0.590281	0.133508	FALSE	0.679009	FALSE		FALSE	0.717379
16798	Q9UGC7	MTRF1L	mitochondrial translational release factor 1 like	[u'NM_019041']	6	153311033	153323820			chr6:153293541T>A (rs151258622)	0.00126053	FALSE	chr6:153311061G>T (rs531847441)	0.00208067	FALSE	0.43685	0.182336	0.00372359	0.0427505	0.831979	0.184846	0.00236235	0.100067	0.0719652	0.0719652	FALSE	0.539527	FALSE	0.539269	FALSE	0.447571	FALSE	0.806928	FALSE	0.695157	FALSE	0.590281	0.823988	FALSE	0.977295	FALSE	0.991775	FALSE	0.981282
14470	Q9BWH6	RPAP1	RNA polymerase II associated protein 1	[u'NM_015540']	15	41809743	41829323			chr15:42163648C>T (rs552422516)	1.24642e-13	TRUE	chr15:41819367T>C (rs11630901)	0.0116237	FALSE	0.668362	0.106267	0.0037623	0.0587974	0.973774	0.0542344	0.00101574	0.615523	0.0720426	0.0720426	FALSE	0.539881	FALSE	0.539622	FALSE	0.507384	FALSE	0.989036	FALSE		FALSE	0.590631	0.827878	FALSE	0.977668	FALSE		FALSE	0.981652
6838	Q14247	CTTN	cortactin	[u'NM_138565']	11	70253404	70281265			chr11:70666541C>T (rs558266909)	9.13543e-06	FALSE	chr11:70271447A>G (rs775435077)	0.0679546	FALSE	0.98768	0.0824977	0.00193914	0.366327	0.999972	0.00418799	-0.00369855	0.0403273	0.0720784	0.0720784	FALSE	0.539922	FALSE	0.539663	FALSE	0.854016	FALSE	0.591055	FALSE	0.695476	FALSE	0.590639	0.36225	FALSE	0.836613	FALSE	0.896162	FALSE	0.852013
1066	O15218	GPR182	G protein-coupled receptor 182	[u'NM_007264']	12	57388994	57390205			chr12:57114907G>A (rs554973931)	5.63858e-17	TRUE	chr12:57389555G>A (rs535243317)	6.33171e-14	TRUE	0.905479	0.198449	-0.00363041	0.0299908	0.998056	0.030692	0.000879356	0.617726	0.0721276	0.0721276	FALSE	0.540063	FALSE	0.539804	FALSE	0.382094	FALSE	0.989036	FALSE		FALSE		0.0295151	FALSE	0.408198	FALSE		FALSE
10519	Q8IXM3	MRPL41	mitochondrial ribosomal protein L41	[u'NM_032477']	9	140446534	140446944			chr9:140123413A>G (9:140123413_A_G)	1.63272e-05	FALSE	chr9:140446667C>T (9:140446667_C_T)	0.141093	FALSE	0.996139	0.0536763	-0.00225239	0.17565	1	1.10744e-05	-0.00322288	0.0614379	0.0722824	0.0722824	FALSE	0.540996	FALSE	0.540736	FALSE	0.71861	FALSE	0.690944	FALSE	0.696671	FALSE	0.592026	0.168035	FALSE	0.720176	FALSE	0.827432	FALSE	0.754223
10271	Q86YJ5	MARCH9	membrane associated ring-CH-type finger 9	[u'NM_138396']	12	58149312	58152677			chr12:58144494T>G (rs543769986)	2.62458e-08	TRUE	chr12:58152351A>C (rs138740542)	0.0664951	FALSE	0.994221	0.0473609	-0.00371559	0.0586085	0.99999	0.00174397	0.00208055	0.231178	0.0724397	0.0724397	FALSE	0.541945	FALSE	0.541685	FALSE	0.506129	FALSE	0.941901	FALSE		FALSE	0.593028	0.0862988	FALSE	0.601375	FALSE		FALSE	0.648649
14760	Q9BZX4	ROPN1B	rhophilin associated tail protein 1B	[u'NM_001012337']	3	125690898	125702160			chr3:126158533C>T (rs536871195)	3.41772e-05	FALSE	chr3:125691012G>A (rs143434891)	0.0184304	FALSE	0.939991	0.198887	-0.00127805	0.385776	0.999131	0.0231094	-0.00403629	0.026523	0.0725023	0.0725023	FALSE	0.54207	FALSE	0.541809	FALSE	0.86424	FALSE	0.486592	FALSE	0.69775	FALSE	0.593087	0.262263	FALSE	0.784556	FALSE	0.862826	FALSE	0.806508
3582	P17980	PSMC3	proteasome 26S subunit, ATPase 3	[u'NM_002804']	11	47440389	47447830			chr11:47202130T>C (rs116698581)	1.93253e-09	TRUE	chr11:47444482A>G (rs114480768)	0.0289838	FALSE	1	7.53532e-05	-0.00403185	0.0293709	1	1.48299e-10	0.000988191	0.57363	0.0725172	0.0725172	FALSE	0.54207	FALSE	0.541809	FALSE	0.379627	FALSE	0.989036	FALSE		FALSE	0.593087	0.0293712	FALSE	0.407191	FALSE		FALSE	0.470069
4423	P36222	CHI3L1	chitinase 3 like 1	[u'NM_001276']	1	203148576	203155751			chr1:203311455C>T (Affx-80215111)	8.18992e-10	TRUE	chr1:203148674C>T (rs148314652)	4.42122e-05	FALSE	0.250324	0.401853	-0.00348336	0.0253785	0.740117	0.420632	-0.00172729	0.220563	0.0725516	0.0725516	FALSE	0.5421	FALSE	0.541838	FALSE	0.354801	FALSE	0.934203	FALSE		FALSE	0.593087	0.331755	FALSE	0.823232	FALSE		FALSE	0.841566
1862	O75781	PALM	paralemmin	[u'NM_002579']	19	709147	746811			chr19:1079959G>A (rs36084354)	5.3595e-18	TRUE	chr19:727029G>A (rs546488468)	0.00261552	FALSE	0.868375	0.0979545	-0.00427229	0.0227956	0.979473	0.041304	-0.000432006	0.788654	0.0726531	0.0726531	FALSE	0.542449	FALSE	0.542187	FALSE	0.336103	FALSE	0.995608	FALSE		FALSE	0.593395	0.317134	FALSE	0.815967	FALSE		FALSE	0.835061
11283	Q8NB59	SYT14	synaptotagmin 14	[u'NM_153262']	1	210111610	210334384			chr1:210813494G>C (rs75852323)	0.000308415	FALSE	chr1:210273745A>C (rs531032144)	0.0455013	FALSE	0.776617	0.370834	0.00167301	0.400384	0.984603	0.10795	-0.00323512	0.0621982	0.0726592	0.0726592	FALSE	0.542449	FALSE	0.542187	FALSE	0.870643	FALSE	0.694235	FALSE	0.69775	FALSE	0.593395	0.173877	FALSE	0.72385	FALSE	0.828587	FALSE	0.757223
1453	O60293	ZFC3H1	zinc finger C3H1-type containing	[u'NM_144982']	12	72004211	72057390			chr12:72036317C>T (rs201623937)	1.53218e-05	FALSE	chr12:72036317C>T (rs201623937)	1.53218e-05	FALSE	0.101673	0.280922	0.00322548	0.0445428	0.534799	0.470485	0.00290499	0.082837	0.0727604	0.0727604	FALSE	0.542561	FALSE	0.542298	FALSE	0.456972	FALSE	0.765484	FALSE	0.69775	FALSE	0.593619	0.877236	FALSE	0.987036	FALSE	0.998261	FALSE	0.990003
12487	Q92508	PIEZO1	piezo type mechanosensitive ion channel component 1	[u'NM_014745']	16	88782016	88851372			chr16:88783305G>A (rs560748133)	1.33786e-22	TRUE	chr16:88783305G>A (rs560748133)	1.33786e-22	TRUE	0.0702697	0.0813226	-0.00265593	0.145495	0.859396	0.273521	-0.00266512	0.0899354	0.0727863	0.0727863	FALSE	0.542561	FALSE	0.542298	FALSE	0.685873	FALSE	0.780375	FALSE		FALSE		0.106305	FALSE	0.639656	FALSE		FALSE
2924	P09211	GSTP1	glutathione S-transferase pi 1	[u'NM_000852']	11	67351315	67354045			chr11:67395811T>C (rs201276154)	6.32533e-07	FALSE	chr11:67352689A>G (rs1695)	0.00876889	FALSE	0.669215	0.327589	0.00317976	0.057325	0.973601	0.10257	0.0030108	0.119791	0.072787	0.072787	FALSE	0.542561	FALSE	0.542298	FALSE	0.501433	FALSE	0.837598	FALSE	0.69775	FALSE	0.593619	0.359323	FALSE	0.836613	FALSE	0.896162	FALSE	0.852013
15214	Q9H4I0	RAD21L1	RAD21 cohesin complex component like 1	[u'NM_001136566']	20	1209098	1235098			chr20:1285892C>T (rs147549046)	2.848e-37	TRUE	chr20:1218709G>C (rs537011397)	0.0131313	FALSE	0.323757	0.377189	-0.0020619	0.370448	0.801141	0.351681	-0.004473	0.0223664	0.0728233	0.0728233	FALSE	0.542561	FALSE	0.542298	FALSE	0.856695	FALSE	0.442214	FALSE		FALSE	0.593619	0.190262	FALSE	0.738358	FALSE		FALSE	0.76977
315	A6NIR3	AGAP5	ArfGAP with GTPase domain, ankyrin repeat and PH domain 5	[u'NM_001144000']	10	75434360	75457513			chr10:74992758T>G (rs202136724)	9.13373e-09	TRUE	chr10:75434439G>A (rs569924603)	0.00274565	FALSE	0.999495	0.0138192	0.00399321	0.0242298	1	4.37173e-05	-0.000507831	0.628639	0.0728264	0.0728264	FALSE	0.542561	FALSE	0.542298	FALSE	0.347028	FALSE	0.989036	FALSE		FALSE	0.593619	0.446662	FALSE	0.868153	FALSE		FALSE	0.880649
1954	O76061	STC2	stanniocalcin 2	[u'NM_003714']	5	172744853	172755196			chr5:172590905G>A (rs571663655)	2.93157e-05	FALSE	chr5:172744882C>T (rs148037199)	2.98639e-05	FALSE	0.99494	0.0486827	0.00373192	0.034273	0.999998	0.001285	-0.0014004	0.421221	0.0729038	0.0729038	FALSE	0.542911	FALSE	0.542647	FALSE	0.410113	FALSE	0.989036	FALSE	0.69775	FALSE	0.593965	0.0542759	FALSE	0.514424	FALSE	0.692298	FALSE	0.571807
3330	P13671	C6	complement C6	[u'NM_000065']	5	41142930	41203332			chr5:41382364C>G (rs148305120)	8.12003e-05	FALSE	chr5:41195936C>T (rs201513771)	0.00246215	FALSE	0.288886	0.262496	-3.25127e-05	0.868371	0.718164	0.349788	0.00379017	0.0330731	0.0729755	0.0729755	FALSE	0.543184	FALSE	0.542919	FALSE	0.982231	FALSE	0.545522	FALSE	0.69775	FALSE	0.59419	0.531824	FALSE	0.901177	FALSE	0.939829	FALSE	0.910383
13561	Q96MV8	ZDHHC15	zinc finger DHHC-type containing 15	[u'NM_144969']	X	74598990	74742859			chrX:74494299C>CG (Affx-89019714)	0.00112283	FALSE	chrX:74649035T>TA (rs773363655)	0.0964616	FALSE	0.999272	0.014541	0.00571337	0.0268153	0.999881	0.00397129	-0.00211576	0.724685	0.0730014	0.0730014	FALSE	0.543184	FALSE	0.542919	FALSE	0.362571	FALSE	0.992953	FALSE	0.69775	FALSE	0.59419	0.202105	FALSE	0.745678	FALSE	0.844334	FALSE	0.77566
9115	Q6RVD6	SPATA8	spermatogenesis associated 8	[u'NM_173499']	15	97326886	97328344			chr15:97624277T>G (rs72761418)	0.000324108	FALSE	chr15:97327393C>T (rs3812907)	0.0430912	FALSE	0.773635	0.415139	-0.00339748	0.0254164	0.985333	0.118757	-0.00147728	0.323259	0.0730755	0.0730755	FALSE	0.543291	FALSE	0.543025	FALSE	0.355052	FALSE	0.981849	FALSE	0.69775	FALSE	0.594233	0.347477	FALSE	0.829584	FALSE	0.891304	FALSE	0.846563
15535	Q9HBA0	TRPV4	transient receptor potential cation channel subfamily V member 4	[u'NM_021625']	12	110221429	110252601			chr12:109999603C>T (rs35648932)	3.61675e-14	TRUE	chr12:110230213G>A (rs545966662)	0.00864169	FALSE	0.814598	0.264564	-0.00399092	0.0221871	0.993106	0.0505472	-0.00110906	0.476424	0.0730767	0.0730767	FALSE	0.543291	FALSE	0.543025	FALSE	0.334103	FALSE	0.989036	FALSE		FALSE	0.594233	0.317314	FALSE	0.816011	FALSE		FALSE	0.835061
2651	P04798	CYP1A1	cytochrome P450 family 1 subfamily A member 1	[u'NM_000499']	15	75012833	75015438			chr15:74865440C>T (rs10459648)	1.03969e-05	FALSE	chr15:75012987G>T (rs1799814)	0.000397376	FALSE	0.839589	0.325545	-0.00375163	0.0418482	0.997403	0.0466825	-0.00240077	0.202802	0.0732026	0.0732026	FALSE	0.543711	FALSE	0.543445	FALSE	0.442766	FALSE	0.92397	FALSE	0.69775	FALSE	0.594713	0.00628107	FALSE	0.203031	FALSE	0.468605	FALSE	0.28006
11790	Q8NHC8	OR2T6	olfactory receptor family 2 subfamily T member 6	[u'NM_001005471']	1	248550910	248551833			chr1:248525660A>G (rs147104951)	3.84325e-06	FALSE	chr1:248550976T>G (rs6587467)	0.0293015	FALSE	0.145052	0.274491	-0.00197851	0.355016	0.585504	0.433592	-0.00411288	0.022796	0.0732057	0.0732057	FALSE	0.543711	FALSE	0.543445	FALSE	0.846407	FALSE	0.446742	FALSE	0.69775	FALSE	0.594713	0.915064	FALSE	0.991586	FALSE	1	FALSE	0.993676
10300	Q8HWS3	RFX6	regulatory factor X6	[u'NM_173560']	6	117198439	117252666		0	chr6:116756868T>C (rs566555871)	1.03993e-26	TRUE	chr6:117246806C>A (rs137956032)	1.01482e-23	TRUE	0.992871	0.0492702	0.00387758	0.0301537	0.999999	0.00117888	0.00138668	0.450442	0.0732248	0.0732248	FALSE	0.543711	FALSE	0.543445	FALSE	0.383356	FALSE	0.989036	FALSE		FALSE		0.0455058	FALSE	0.486204	FALSE		FALSE
13821	Q96RU7	TRIB3	tribbles pseudokinase 3	[u'NM_021158']	20	368655	377331			chr20:384644C>T (rs6051744)	1.47209e-05	FALSE	chr20:368658C>T (rs561436808)	0.00451759	FALSE	0.793213	0.276919	-0.00498907	0.0266812	0.989994	0.0685658	-0.00217805	0.342328	0.0732782	0.0732782	FALSE	0.543882	FALSE	0.543615	FALSE	0.362571	FALSE	0.989036	FALSE	0.69775	FALSE	0.595018	0.120904	FALSE	0.66033	FALSE	0.772513	FALSE	0.701493
5860	P81877	SSBP2	single stranded DNA binding protein 2	[u'NM_012446']	5	80716326	81046861			chr5:80854762A>C (rs7720123)	5.97071e-06	FALSE	chr5:80744611C>T (rs371518408)	0.00277085	FALSE	0.997973	0.0217774	-0.00335292	0.0944255	0.999999	0.000361594	0.00239205	0.130478	0.0734976	0.0734976	FALSE	0.545283	FALSE	0.545015	FALSE	0.59262	FALSE	0.850705	FALSE	0.699072	FALSE	0.596514	0.0503893	FALSE	0.50243	FALSE	0.685421	FALSE	0.560398
4632	P43005	SLC1A1	solute carrier family 1 member 1	[u'NM_004170']	9	4490680	4585555			chr9:5070831C>G (rs10974944)	1.01215e-16	TRUE	chr9:4561478G>A (rs144425673)	0.156837	FALSE	0.987763	0.0884791	-1.8603e-05	0.923171	0.999983	0.00334003	-0.00395933	0.0228497	0.0735561	0.0735561	FALSE	0.54549	FALSE	0.545222	FALSE	0.988525	FALSE	0.447273	FALSE		FALSE	0.596703	0.402383	FALSE	0.856798	FALSE		FALSE	0.870587
1122	O15389	SIGLEC5	sialic acid binding Ig like lectin 5	[u'NM_003830']	19	52115487	52150012		0	chr19:52128795G>A (rs11084096)	9.75028e-13	TRUE	chr19:52115645G>C (rs3829655)	1.4324e-05	FALSE	0.532686	0.38819	-0.00461233	0.0223503	0.963529	0.150475	-0.000782114	0.734306	0.0735931	0.0735931	FALSE	0.545537	FALSE	0.545269	FALSE	0.334103	FALSE	0.993082	FALSE		FALSE	0.596719	0.0258574	FALSE	0.386875	FALSE		FALSE	0.452311
10187	Q86X19	TMEM17	transmembrane protein 17	[u'NM_198276']	2	62728347	62733264			chr2:63220713C>T (rs148087793)	0.00212585	FALSE	chr2:62733176T>C (rs201641861)	0.249658	FALSE	0.839401	0.238516	-0.000152344	0.969459	0.999383	0.0384809	0.00421908	0.0225763	0.0736724	0.0736724	FALSE	0.545899	FALSE	0.54563	FALSE	0.995285	FALSE	0.443901	FALSE	0.699962	FALSE	0.597077	0.657016	FALSE	0.937785	FALSE	0.968743	FALSE	0.944219
15067	Q9H2B4	SLC26A1	solute carrier family 26 member 1	[u'NM_022042', u'NM_134425']	4	982624	985491			chr4:501347G>A (rs144411585)	1.43375e-05	FALSE	chr4:983118C>T (rs367601698)	0.00208739	FALSE	0.460213	0.209631	-1.18686e-05	0.674464	0.818637	0.230118	-0.00415341	0.0385082	0.0737523	0.0737523	FALSE	0.546264	FALSE	0.545994	FALSE	0.949185	FALSE	0.576865	FALSE	0.699962	FALSE	0.59744	0.32193	FALSE	0.820013	FALSE	0.888692	FALSE	0.838744
2032	O94915	FRYL	FRY like transcription coactivator	[u'NM_015030']	4	48501442	48636427			chr4:48151687C>T (rs527854494)	4.42036e-14	TRUE	chr4:48549711G>A (rs773688901)	0.00172396	FALSE	0.988655	0.0339952	0.00401964	0.0301881	1.00014	0.00151066	-0.00257199	0.187385	0.0738425	0.0738425	FALSE	0.546704	FALSE	0.546435	FALSE	0.383356	FALSE	0.916827	FALSE		FALSE	0.597885	0.327063	FALSE	0.822674	FALSE		FALSE	0.840918
2443	P01130	LDLR	low density lipoprotein receptor	[u'NM_000527']	19	11200225	11241989			chr19:11227594G>A (rs201971888)	1.7895e-18	TRUE	chr19:11227594G>A (rs201971888)	1.7895e-18	TRUE	0.910491	0.240368	0.00052089	0.41042	0.99835	0.0340578	-0.00379566	0.0463388	0.0738765	0.0738765	FALSE	0.546729	FALSE	0.546459	FALSE	0.876287	FALSE	0.6311	FALSE		FALSE		0.887572	FALSE	0.98879	FALSE		FALSE
8012	Q5HYJ3	FAM76B	family with sequence similarity 76 member B	[u'NM_144664']	11	95504728	95522642			chr11:95311260T>G (rs12575636)	0.000337844	FALSE	chr11:95516358T>C (rs552497771)	0.0212099	FALSE	0.996631	0.0365515	-0.0032745	0.0611162	0.999998	0.000749053	0.00206383	0.210932	0.0739139	0.0739139	FALSE	0.546779	FALSE	0.546508	FALSE	0.513752	FALSE	0.930768	FALSE	0.700729	FALSE	0.598178	0.170884	FALSE	0.721675	FALSE	0.827432	FALSE	0.755728
16214	Q9NWV4	C1orf123	chromosome 1 open reading frame 123	[u'NM_017887']	1	53680334	53686247			chr1:53742544C>T (rs539363051)	4.53153e-06	FALSE	chr1:53681725C>T (rs113278028)	0.00493464	FALSE	0.991989	0.0748212	-0.00329713	0.0923958	0.999984	0.00330006	-0.00295015	0.105302	0.0740755	0.0740755	FALSE	0.547472	FALSE	0.547201	FALSE	0.590129	FALSE	0.817005	FALSE	0.700937	FALSE	0.59865	0.010858	FALSE	0.270819	FALSE	0.511528	FALSE	0.345318
16624	Q9P2N4	ADAMTS9	ADAM metallopeptidase with thrombospondin type 1 motif 9	[u'NM_001318781']	3	64507850	64673333			chr3:64672566G>C (rs192420947)	4.42983e-06	FALSE	chr3:64672566G>C (rs192420947)	4.42983e-06	FALSE	0.972731	0.0774679	0.00205819	0.193245	1.00009	0.00328325	0.0032555	0.0675655	0.0740972	0.0740972	FALSE	0.547472	FALSE	0.547201	FALSE	0.738831	FALSE	0.715665	FALSE	0.700937	FALSE	0.59865	0.782575	FALSE	0.970272	FALSE	0.988503	FALSE	0.974649
11999	Q8TCT1	PHOSPHO1	phosphoethanolamine/phosphocholine phosphatase	[u'NM_001143804']	17	47301611	47304053			chr17:47440466A>G (rs16948048)	1.58544e-21	TRUE	chr17:47301724G>A (rs547226881)	0.273263	FALSE	0.999859	0.00535293	0.00205782	0.194794	1	2.62081e-06	0.0032915	0.0624759	0.0740998	0.0740998	FALSE	0.547472	FALSE	0.547201	FALSE	0.740125	FALSE	0.695157	FALSE		FALSE	0.59865	0.603112	FALSE	0.924045	FALSE		FALSE	0.931329
2638	P04553	PRM1	protamine 1	[u'NM_002761']	16	11374852	11375095			chr16:11179873A>G (rs12708716)	1.16525e-57	TRUE	chr16:11374994C>A (rs35576928)	0.0115272	FALSE	0.986581	0.0985581	0.00439946	0.0227794	0.999967	0.00466943	0.000428437	0.799146	0.0741541	0.0741541	FALSE	0.547479	FALSE	0.547206	FALSE	0.336103	FALSE	0.995608	FALSE		FALSE	0.59865	0.0235139	FALSE	0.370448	FALSE		FALSE	0.435918
14328	Q9BTV4	TMEM43	transmembrane protein 43	[u'NM_024334']	3	14166694	14183292			chr3:14223059G>A (Affx-80220479)	9.8699e-28	TRUE	chr3:14180705G>A (rs775607324)	0.00390353	FALSE	0.690294	0.294132	0.00077566	0.462481	0.975713	0.0977925	0.00373041	0.0234347	0.0742252	0.0742252	FALSE	0.547479	FALSE	0.547206	FALSE	0.895938	FALSE	0.454261	FALSE		FALSE	0.59865	0.338041	FALSE	0.827506	FALSE		FALSE	0.844761
3112	P0DKX0	ZNF728	zinc finger protein 728	[u'NM_001267716']	19	23158273	23185832			chr19:23405803A>G (rs565951676)	7.10928e-07	FALSE	chr19:23158784T>C (rs773501888)	0.0276014	FALSE	0.668378	0.399814	-0.00363702	0.0283474	0.998103	0.111454	0.000979208	0.555196	0.074228	0.074228	FALSE	0.547479	FALSE	0.547206	FALSE	0.372892	FALSE	0.989036	FALSE	0.70141	FALSE	0.59865	0.571517	FALSE	0.915893	FALSE	0.954329	FALSE	0.924006
5986	Q01196	RUNX1	runt related transcription factor 1	[u'NM_001001890']	21	36164435	36259409		0	chr21:36387806C>T (rs2242886)	1.88294e-58	TRUE	chr21:36259324A>G (rs111527738)	0.035883	FALSE	0.988388	0.0512795	-0.00430105	0.0362568	0.999934	0.00335744	-0.00182353	0.28449	0.0742282	0.0742282	FALSE	0.547479	FALSE	0.547206	FALSE	0.419876	FALSE	0.96536	FALSE		FALSE	0.59865	0.0658067	FALSE	0.548497	FALSE		FALSE	0.601516
14344	Q9BU61	NDUFAF3	NADH:ubiquinone oxidoreductase complex assembly factor 3	[u'NM_199069']	3	49059578	49060602			chr3:48801840C>T (rs3774628)	1.30435e-15	TRUE	chr3:49060357A>G (rs544277179)	0.0610885	FALSE	0.998828	0.0197414	0.00284075	0.121741	1	7.07623e-05	0.00291255	0.1172	0.0742542	0.0742542	FALSE	0.547479	FALSE	0.547206	FALSE	0.645575	FALSE	0.832784	FALSE		FALSE	0.59865	0.060725	FALSE	0.531917	FALSE		FALSE	0.586215
3434	P15407	FOSL1	FOS like 1, AP-1 transcription factor subunit	[u'NM_005438']	11	65660360	65667810		0	chr11:65637076T>C (rs570387)	2.72257e-24	TRUE	chr11:65664471G>A (rs541266164)	0.00228733	FALSE	0.997727	0.0223439	-0.00401836	0.0226621	0.999999	0.000416089	0.000217151	0.994165	0.0743887	0.0743887	FALSE	0.548037	FALSE	0.547761	FALSE	0.336103	FALSE	0.99936	FALSE		FALSE	0.598969	0.0817718	FALSE	0.589404	FALSE		FALSE	0.636568
1275	O43451	MGAM	maltase-glucoamylase	[u'NM_004668']	7	141705331	141805688			chr7:141490447G>A (rs142196311)	8.04253e-11	TRUE	chr7:141721531G>A (rs781819632)	0.00465734	FALSE	0.422109	0.0863077	-0.00391667	0.0271199	0.626338	0.11418	0.00316511	0.0650836	0.0744086	0.0744086	FALSE	0.548037	FALSE	0.547761	FALSE	0.364492	FALSE	0.70224	FALSE		FALSE	0.598969	0.32456	FALSE	0.821779	FALSE		FALSE	0.840095
6370	Q10981	FUT2	fucosyltransferase 2	[u'NM_000511']	19	49206214	49207242			chr19:49461211T>G (rs1010103)	1.74474e-09	TRUE	chr19:49206649C>T (rs201915844)	0.000163867	FALSE	0.209596	0.397195	-0.00465244	0.0419517	0.353264	0.377373	-0.00530591	0.0226939	0.0744698	0.0744698	FALSE	0.548037	FALSE	0.547761	FALSE	0.442766	FALSE	0.445721	FALSE		FALSE	0.598969	0.53141	FALSE	0.901177	FALSE		FALSE	0.910383
8920	Q6P1J6	PLB1	phospholipase B1	[u'NM_001170585']	2	28718982	28865924		0	chr2:28688516G>A (rs34590437)	1.10987e-22	TRUE	chr2:28854958C>T (rs2199619)	8.95918e-05	FALSE	0.517665	0.179567	0.00224252	0.226546	0.918786	0.137186	0.00360854	0.0293778	0.0745128	0.0745128	FALSE	0.548037	FALSE	0.547761	FALSE	0.764227	FALSE	0.513809	FALSE		FALSE	0.598969	0.287362	FALSE	0.79717	FALSE		FALSE	0.817736
228	A6NED2	RCCD1	RCC1 domain containing 1	[u'NM_033544']	15	91499965	91504996			chr15:91195039A>G (rs13379889)	1.29761e-08	TRUE	chr15:91499986G>T (rs4932380)	0.013084	FALSE	0.948707	0.11747	-0.00360213	0.0291216	0.998664	0.0156765	-0.00174904	0.309799	0.0745263	0.0745263	FALSE	0.548037	FALSE	0.547761	FALSE	0.377763	FALSE	0.979355	FALSE		FALSE	0.598969	0.0958385	FALSE	0.622239	FALSE		FALSE	0.666945
9612	Q76N89	HECW1	HECT, C2 and WW domain containing E3 ubiquitin protein ligase 1	[u'NM_015052']	7	43283505	43601522			chr7:44098510G>A (rs141421515)	1.16114e-09	TRUE	chr7:43506143C>G (rs200118170)	0.000287478	FALSE	0.836957	0.206821	-0.00106137	0.614032	0.995298	0.0355888	-0.00414175	0.0230275	0.0745483	0.0745483	FALSE	0.548037	FALSE	0.547761	FALSE	0.934908	FALSE	0.447963	FALSE		FALSE	0.598969	0.652797	FALSE	0.937512	FALSE		FALSE	0.944112
10425	Q8IW41	MAPKAPK5	mitogen-activated protein kinase-activated protein kinase 5	[u'NM_139078']	12	112280538	112330862			chr12:111884608T>C (rs3184504)	1.19624e-210	TRUE	chr12:112326323C>T (rs80319832)	0.000377275	FALSE	0.994712	0.052931	0.00382021	0.0226923	0.999995	0.00161559	0.000294029	0.923754	0.0745719	0.0745719	FALSE	0.548037	FALSE	0.547761	FALSE	0.336103	FALSE	0.999197	FALSE		FALSE	0.598969	0.000428813	TRUE	0.0354227	FALSE		FALSE	0.070775
1593	O60840	CACNA1F	calcium voltage-gated channel subunit alpha1 F	[u'NM_005183']	X	49061600	49089771			chrX:49118461T>C (rs3761547)	2.5027e-07	TRUE	chrX:49082499C>T (rs34162630)	0.000272217	FALSE	0.935631	0.133065	0.0151992	0.0995063	0.986037	0.0609955	-0.0209772	0.699948	0.0745758	0.0745758	FALSE	0.548037	FALSE	0.547761	FALSE	0.601802	FALSE	0.992953	FALSE		FALSE	0.598969	0.000426802	TRUE	0.0354227	FALSE		FALSE	0.070775
12966	Q96CS7	PLEKHB2	pleckstrin homology domain containing B2	[u'NM_017958']	2	131878515	131904343			chr2:131521888G>A (rs541638003)	1.3028e-07	TRUE	chr2:131897763C>G (rs146925317)	0.0377601	FALSE	0.995316	0.0469059	-0.00116899	0.451814	0.999999	0.000743126	-0.00420682	0.0284842	0.0746246	0.0746246	FALSE	0.548169	FALSE	0.547893	FALSE	0.891986	FALSE	0.505369	FALSE		FALSE	0.599077	0.0370815	FALSE	0.453182	FALSE		FALSE	0.514937
12132	Q8TER0	SNED1	sushi, nidogen and EGF like domains 1	[u'XM_059482']	2	241938255	242027813			chr2:242181970C>T (rs140921483)	2.35665e-71	TRUE	chr2:242011084T>C (rs17440466)	0.0225927	FALSE	0.818334	0.213375	-0.00425075	0.0239561	0.992322	0.0512811	-0.0017325	0.448547	0.0747456	0.0747456	FALSE	0.548532	FALSE	0.548254	FALSE	0.345772	FALSE	0.989036	FALSE		FALSE	0.599256	0.289327	FALSE	0.799093	FALSE		FALSE	0.819426
16370	Q9NYW0	TAS2R10	taste 2 receptor member 10	[u'NM_023921']	12	10977948	10978868			chr12:10560957T>C (rs2617170)	3.49209e-08	TRUE	chr12:10978257G>T (rs557063897)	0.0462083	FALSE	0.236166	0.0155197	0.00328464	0.0554793	0.333269	0.0579622	0.000781408	0.686186	0.0748002	0.0748002	FALSE	0.548532	FALSE	0.548254	FALSE	0.497554	FALSE	0.990991	FALSE		FALSE	0.599256	0.118412	FALSE	0.657873	FALSE		FALSE	0.699289
12223	Q8WUH1	CHURC1	churchill domain containing 1	[u'NM_145165']	14	65381133	65398945			chr14:65534084A>C (rs7145112)	1.20847e-08	TRUE	chr14:65381153T>A (rs568691093)	0.0161436	FALSE	0.980304	0.1161	0.00436156	0.0238728	0.999977	0.00451978	0.000505093	0.70441	0.0748152	0.0748152	FALSE	0.548532	FALSE	0.548254	FALSE	0.345261	FALSE	0.992953	FALSE		FALSE	0.599256	0.082569	FALSE	0.590881	FALSE		FALSE	0.637766
13521	Q96MC9	C1orf147	chromosome 1 open reading frame 147	[]	1	206665724	206671050			chr1:206654497T>C (rs17022427)	1.14364e-08	TRUE	chr1:206665837G>A (rs11118256)	0.00308893	FALSE	0.730538	0.0483109	-0.0031764	0.0529159	0.876201	0.0782269	-0.00220837	0.14781	0.0748235	0.0748235	FALSE	0.548532	FALSE	0.548254	FALSE	0.487635	FALSE	0.876171	FALSE		FALSE	0.599256	0.0264255	FALSE	0.390224	FALSE		FALSE	0.454417
8612	Q674X7	KAZN	kazrin, periplakin interacting protein	[u'NM_001017999']	1	14925494	15441128			chr1:15495107C>G (rs76921303)	9.33312e-08	TRUE	chr1:15438990G>A (rs10803354)	0.00117072	FALSE	0.93994	0.0549309	-0.00253917	0.206784	0.993087	0.0162864	-0.00367433	0.0388266	0.0748411	0.0748411	FALSE	0.548532	FALSE	0.548254	FALSE	0.748857	FALSE	0.578792	FALSE		FALSE	0.599256	0.433904	FALSE	0.863595	FALSE		FALSE	0.876663
15455	Q9H9P8	L2HGDH	L-2-hydroxyglutarate dehydrogenase	[u'NM_024884']	14	50713779	50778868			chr14:50583011G>A (rs199725507)	3.77286e-13	TRUE	chr14:50778816A>C (rs2275591)	0.0156878	FALSE	0.563152	0.205897	-0.00251504	0.171356	0.907427	0.141839	-0.00325393	0.0489367	0.0748585	0.0748585	FALSE	0.548532	FALSE	0.548254	FALSE	0.714928	FALSE	0.639119	FALSE		FALSE	0.599256	0.616999	FALSE	0.928159	FALSE		FALSE	0.935241
9242	Q6UXG8	BTNL9	butyrophilin like 9	[u'NM_152547']	5	180472490	180486859			chr5:180551512G>A (rs536705644)	1.23457e-06	FALSE	chr5:180480316G>A (rs202103036)	0.0355593	FALSE	0.433879	0.21697	0.0033217	0.030628	0.781574	0.258408	0.00218391	0.148879	0.0750137	0.0750137	FALSE	0.549161	FALSE	0.548882	FALSE	0.386069	FALSE	0.877784	FALSE	0.707513	FALSE	0.599835	0.20328	FALSE	0.746939	FALSE	0.844334	FALSE	0.776752
14455	Q9BW71	HIRIP3	HIRA interacting protein 3	[u'NM_003609']	16	30004531	30006926			chr16:30072530T>C (rs9928448)	1.27714e-20	TRUE	chr16:30005096C>A (rs201419451)	0.0208153	FALSE	0.989927	0.0458451	0.00380464	0.0515744	1.00001	0.00121302	0.00207282	0.248282	0.0750279	0.0750279	FALSE	0.549161	FALSE	0.548882	FALSE	0.482363	FALSE	0.954855	FALSE		FALSE	0.599835	0.238733	FALSE	0.768034	FALSE		FALSE	0.793228
7943	Q5BKZ1	ZNF326	zinc finger protein 326	[u'NM_181781']	1	90460817	90493257			chr1:90066806G>A (rs1215494)	0.0066392	FALSE	chr1:90493201G>C (rs138644355)	0.0130625	FALSE	0.997975	0.0235634	0.00372548	0.0298868	1	8.29675e-05	-0.00131011	0.536936	0.0750368	0.0750368	FALSE	0.549161	FALSE	0.548882	FALSE	0.381955	FALSE	0.989036	FALSE	0.707513	FALSE	0.599835	0.298396	FALSE	0.804537	FALSE	0.87756	FALSE	0.824402
16	A0A0B4J1U3	IGLV1-36	immunoglobulin lambda variable 1-36	[u'NG_000002']	22	22786336	22786802			chr22:22569559C>T (rs7291275)	1.88339e-69	TRUE	chr22:22786557G>T (rs562646979)	0.0293741	FALSE	0.937008	0.181128	0.00259122	0.102009	0.999408	0.0167167	0.00285905	0.0815794	0.0752205	0.0752205	FALSE	0.550079	FALSE	0.549799	FALSE	0.606283	FALSE	0.762953	FALSE		FALSE	0.600766	0.13108	FALSE	0.677594	FALSE		FALSE	0.716991
16106	Q9NV39	PRR34	proline rich 34	[u'NM_018280']	22	46447710	46449973			chr22:45996306G>A (rs542456034)	4.55718e-06	FALSE	chr22:46449891G>C (rs12159707)	0.150395	FALSE	0.741652	0.168084	0.00342362	0.0245673	0.976111	0.0800966	-0.000454918	0.889528	0.0752239	0.0752239	FALSE	0.550079	FALSE	0.549799	FALSE	0.350335	FALSE	0.996608	FALSE	0.708508	FALSE	0.600766	0.170296	FALSE	0.721287	FALSE	0.827432	FALSE	0.75537
12467	Q8WZ92	OR5P2	olfactory receptor family 5 subfamily P member 2	[u'NM_153444']	11	7817524	7818489			chr11:7334943A>T (rs190886211)	1.21668e-07	TRUE	chr11:7817852C>G (rs76615008)	0.0157732	FALSE	0.459297	0.481335	0.00411072	0.0230055	0.929372	0.269182	0.00159596	0.540981	0.0753763	0.0753763	FALSE	0.550707	FALSE	0.550426	FALSE	0.337243	FALSE	0.989036	FALSE		FALSE	0.601344	0.324018	FALSE	0.821779	FALSE		FALSE	0.840095
6968	Q14807	KIF22	kinesin family member 22	[u'NM_001256269']	16	29802081	29816628			chr16:30072530T>C (rs9928448)	1.27714e-20	TRUE	chr16:29816237G>A (rs146561986)	0.015619	FALSE	0.99198	0.0561095	0.00241723	0.154352	0.999999	0.00129168	0.00302715	0.0710338	0.075387	0.075387	FALSE	0.550707	FALSE	0.550426	FALSE	0.69282	FALSE	0.72829	FALSE		FALSE	0.601344	0.0269373	FALSE	0.392361	FALSE		FALSE	0.456564
7089	Q15166	PON3	paraoxonase 3	[u'NM_000940']	7	94989288	95025662			chr7:95067959A>C (rs56064249)	4.39315e-05	FALSE	chr7:95024007G>A (rs147006695)	0.00574886	FALSE	0.988075	0.0983499	0.00238705	0.168122	0.999976	0.00406124	0.00363017	0.0590302	0.0754026	0.0754026	FALSE	0.550707	FALSE	0.550426	FALSE	0.709192	FALSE	0.685516	FALSE	0.709421	FALSE	0.601344	0.00249973	FALSE	0.114074	FALSE	0.345269	FALSE	0.173451
4987	P50453	SERPINB9	serpin family B member 9	[u'NM_004155']	6	2890400	2900845			chr6:2896319G>A (rs139921713)	4.37857e-08	TRUE	chr6:2896319G>A (rs139921713)	4.37857e-08	TRUE	0.995318	0.0417979	-0.00381923	0.0230695	1	0.000318108	-0.000488727	0.990014	0.07548	0.07548	FALSE	0.550983	FALSE	0.550701	FALSE	0.337904	FALSE	0.999197	FALSE		FALSE		5.52993e-05	TRUE	0.00721566	FALSE		FALSE
7310	Q16514	TAF12	TATA-box binding protein associated factor 12	[u'NM_005644']	1	28930054	28948593			chr1:28631300C>T (rs76022305)	2.52932e-06	FALSE	chr1:28931901T>A (rs144276665)	0.0592446	FALSE	0.995412	0.0412401	-0.00323976	0.0348235	0.999991	0.00152115	-0.00159314	0.339618	0.0755021	0.0755021	FALSE	0.550983	FALSE	0.550701	FALSE	0.412943	FALSE	0.988945	FALSE	0.709524	FALSE	0.601855	0.0344657	FALSE	0.435	FALSE	0.612629	FALSE	0.496215
14571	Q9BXU2	TEX13B	testis expressed 13B	[u'NM_031273']	X	107224313	107225357			chrX:107437768A>T (rs751995204)	0.00562974	FALSE	chrX:107224976G>A (rs41304466)	0.0163154	FALSE	0.95331	0.173784	0.00263546	0.0248909	0.987068	0.0929899	-0.0152423	0.113442	0.0755769	0.0755769	FALSE	0.551303	FALSE	0.551021	FALSE	0.352147	FALSE	0.832078	FALSE	0.709524	FALSE	0.602169	0.0895906	FALSE	0.610199	FALSE	0.752323	FALSE	0.656951
14385	Q9BUW7	C9orf16	chromosome 9 open reading frame 16	[u'NM_024112']	9	130922687	130925891			chr9:130476117G>A (rs148903085)	8.90411e-19	TRUE	chr9:130925802G>A (rs563256427)	0.128133	FALSE	0.999743	0.00576846	0.00356319	0.0234909	1	5.68178e-06	0.000416128	0.878026	0.0756864	0.0756864	FALSE	0.551876	FALSE	0.551593	FALSE	0.341548	FALSE	0.996125	FALSE		FALSE	0.602759	0.121873	FALSE	0.663389	FALSE		FALSE	0.704064
15841	Q9NQT8	KIF13B	kinesin family member 13B	[u'NM_015254']	8	28928024	29120551			chr8:29579387T>C (rs10097019)	0.000387744	FALSE	chr8:28929413C>G (rs751124305)	0.0164102	FALSE	0.978199	0.0621441	0.00399347	0.0273229	0.999964	0.0032375	0.000958878	0.609583	0.0757583	0.0757583	FALSE	0.552175	FALSE	0.551892	FALSE	0.364803	FALSE	0.989036	FALSE	0.71021	FALSE	0.602942	0.118334	FALSE	0.657873	FALSE	0.768652	FALSE	0.699289
13320	Q96JB1	DNAH8	dynein axonemal heavy chain 8	[u'NM_001206927']	6	38702291	38998165			chr6:39285569C>T (rs556042374)	5.0826e-06	FALSE	chr6:38754694A>G (rs117061525)	0.00224372	FALSE	0.835043	0.0997719	0.00320946	0.0877213	0.999574	0.0260358	0.00330401	0.0986502	0.0758167	0.0758167	FALSE	0.552209	FALSE	0.551924	FALSE	0.580254	FALSE	0.803971	FALSE	0.71021	FALSE	0.602942	0.354647	FALSE	0.833834	FALSE	0.894964	FALSE	0.850352
1816	O75596	CLEC3A	C-type lectin domain family 3 member A	[u'NM_005752']	16	78056524	78064735			chr16:78159277A>G (rs16947165)	1.80174e-08	TRUE	chr16:78064733C>A (rs2072663)	0.0444995	FALSE	0.862573	0.22997	0.00220011	0.153897	0.993619	0.0516457	0.00368811	0.0442203	0.0758497	0.0758497	FALSE	0.552209	FALSE	0.551924	FALSE	0.691647	FALSE	0.614942	FALSE		FALSE	0.602942	0.486726	FALSE	0.88813	FALSE		FALSE	0.899166
3467	P15976	GATA1	GATA binding protein 1	[u'NM_002049']	X	48649517	48652568			chrX:49118461T>C (rs3761547)	2.5027e-07	TRUE	chrX:48650281T>TGGA (rs781811859)	0.00289962	FALSE	0.9995	0.00904104	0.00576692	0.0264986	0.999908	0.00308728	-0.000176622	0.133409	0.0758838	0.0758838	FALSE	0.552209	FALSE	0.551924	FALSE	0.36166	FALSE	0.853983	FALSE		FALSE	0.602942	0.00338812	FALSE	0.136595	FALSE		FALSE	0.199491
16092	Q9NUT2	ABCB8	ATP binding cassette subfamily B member 8	[u'NM_007188']	7	150725603	150742433			chr7:150779463C>T (rs145461493)	3.18762e-13	TRUE	chr7:150733717G>T (rs372783665)	0.0242621	FALSE	0.860225	0.25595	-0.00296161	0.0427103	1.00201	0.037677	-0.00180114	0.304572	0.0758869	0.0758869	FALSE	0.552209	FALSE	0.551924	FALSE	0.447478	FALSE	0.976299	FALSE		FALSE	0.602942	0.222253	FALSE	0.759369	FALSE		FALSE	0.787007
10113	Q86VQ3	TXNDC2	thioredoxin domain containing 2	[u'NM_001098529']	18	9886172	9888135			chr18:10235922A>G (rs11665335)	0.00075122	FALSE	chr18:9887497G>A (rs11081510)	0.0270202	FALSE	0.509713	0.208414	0.00148992	0.473149	0.972814	0.110641	0.00335524	0.0333482	0.0759548	0.0759548	FALSE	0.552478	FALSE	0.552193	FALSE	0.900608	FALSE	0.547009	FALSE	0.71021	FALSE	0.6032	0.420319	FALSE	0.859815	FALSE	0.9089	FALSE	0.872712
10812	Q8N257	HIST3H2BB	histone cluster 3 H2B family member b	[u'NM_175055']	1	228645831	228646208			chr1:228471282C>G (rs370871187)	4.96095e-05	FALSE	chr1:228645957T>A (rs547714017)	0.0755046	FALSE	0.998111	0.0328794	0.00114268	0.604374	1	6.32874e-06	-0.00393725	0.0269759	0.0760092	0.0760092	FALSE	0.552648	FALSE	0.552362	FALSE	0.933697	FALSE	0.490857	FALSE	0.71021	FALSE	0.60335	0.77096	FALSE	0.96848	FALSE	0.987873	FALSE	0.973076
6946	Q14714	SSPN	sarcospan	[u'NM_005086']	12	26348606	26384006			chr12:25869516C>T (rs35887245)	0.000797168	FALSE	chr12:26383959G>A (rs12313736)	0.0173624	FALSE	0.927923	0.228068	0.00343474	0.0406315	0.998921	0.0280258	0.00224814	0.217894	0.0760589	0.0760589	FALSE	0.552783	FALSE	0.552498	FALSE	0.437784	FALSE	0.934203	FALSE	0.71021	FALSE	0.603462	0.0202567	FALSE	0.354006	FALSE	0.562315	FALSE	0.423572
2134	O95256	IL18RAP	interleukin 18 receptor accessory protein	[u'NM_003853']	2	103039738	103068638			chr2:102966310G>A (rs10208293)	8.70187e-126	TRUE	chr2:103067380T>A (rs142353075)	0.00565321	FALSE	0.980466	0.122557	-0.00335781	0.0265939	0.999973	0.00562354	-0.000509092	0.573852	0.0762097	0.0762097	FALSE	0.553654	FALSE	0.553368	FALSE	0.362405	FALSE	0.989036	FALSE		FALSE	0.604376	0.00148361	FALSE	0.0837973	FALSE		FALSE	0.143078
2514	P01854	IGHE	immunoglobulin heavy constant epsilon	[u'NG_001019']	14	106066406	106068065			chr14:105618319C>T (rs587684377)	4.31561e-09	TRUE	chr14:106066454T>C (rs4983454)	0.0227349	FALSE	1.32511e-07	4.29311e-05	-0.0020789	0.333751	0.00111176	0.028601	-0.00386416	0.0326965	0.0762648	0.0762648	FALSE	0.553829	FALSE	0.553542	FALSE	0.837888	FALSE	0.542828	FALSE		FALSE	0.604531	0.274066	FALSE	0.789117	FALSE		FALSE	0.810987
2398	P00491	PNP	purine nucleoside phosphorylase	[u'NM_000270.2']	14	20937684	20944757			chr14:21422666T>C (rs2771358)	4.50695e-05	FALSE	chr14:20940606G>A (rs1049564)	0.0188844	FALSE	0.713404	0.406665	-0.00368963	0.0360383	0.973205	0.144624	-0.00268471	0.165092	0.0763058	0.0763058	FALSE	0.553901	FALSE	0.553614	FALSE	0.419764	FALSE	0.901856	FALSE	0.711201	FALSE	0.604574	0.18636	FALSE	0.736233	FALSE	0.838431	FALSE	0.768092
9807	Q7Z4H3	HDDC2	HD domain containing 2	[u'NM_016063']	6	125597295	125623078			chr6:125621618A>G (rs2243390)	3.35475e-05	FALSE	chr6:125621692G>T (rs200894502)	0.0291332	FALSE	0.992956	0.0746408	-0.00382907	0.037506	0.999995	0.00230639	0.00159684	0.397709	0.0764839	0.0764839	FALSE	0.554967	FALSE	0.55468	FALSE	0.425231	FALSE	0.989036	FALSE	0.711201	FALSE	0.605601	0.282777	FALSE	0.795208	FALSE	0.872746	FALSE	0.816226
16332	Q9NYF8	BCLAF1	BCL2 associated transcription factor 1	[u'NM_014739']	6	136582251	136601004			chr6:137050896T>C (rs6570091)	3.0557e-06	FALSE	chr6:136597293T>C (rs569243814)	1.04875e-05	FALSE	0.465191	0.22573	-0.000877783	0.449591	0.991262	0.110851	-0.00325983	0.0909225	0.0765756	0.0765756	FALSE	0.555071	FALSE	0.554782	FALSE	0.890829	FALSE	0.781609	FALSE	0.711201	FALSE	0.605601	0.295286	FALSE	0.802069	FALSE	0.876282	FALSE	0.821986
16637	Q9P2T0	THEG	theg spermatid protein	[u'NM_016585']	19	362203	375970			chr19:807442G>C (rs123698)	1.73122e-08	TRUE	chr19:375760C>T (rs148675254)	0.00154895	FALSE	0.803843	0.333101	0.00328894	0.097258	0.996168	0.054985	0.00332636	0.0808879	0.0766238	0.0766238	FALSE	0.555071	FALSE	0.554782	FALSE	0.596981	FALSE	0.7624	FALSE		FALSE	0.605601	0.22233	FALSE	0.759369	FALSE		FALSE	0.787007
924	O14791	APOL1	apolipoprotein L1	[u'NM_145343']	22	36651002	36662076			chr22:36661849G>C (rs200395416)	4.25539e-05	FALSE	chr22:36661849G>C (rs200395416)	4.25539e-05	FALSE	0.142512	0.165762	-0.00345251	0.0298746	0.694166	0.294905	0.000682544	0.692966	0.07664	0.07664	FALSE	0.555071	FALSE	0.554782	FALSE	0.381955	FALSE	0.992411	FALSE	0.711201	FALSE	0.605601	0.832009	FALSE	0.977668	FALSE	0.991775	FALSE	0.981652
5677	P62424	RPL7A	ribosomal protein L7a	[u'NM_000972']	9	136215099	136218218			chr9:135869255T>C (rs77267537)	2.94145e-21	TRUE	chr9:136217563G>A (rs140349266)	0.0262708	FALSE	0.988955	0.0756236	0.00345518	0.034794	0.999984	0.00272389	-0.00114126	0.467405	0.0766587	0.0766587	FALSE	0.555071	FALSE	0.554782	FALSE	0.412943	FALSE	0.989036	FALSE		FALSE	0.605601	0.0404612	FALSE	0.468214	FALSE		FALSE	0.530653
9458	Q6ZSG2	FAM196A	family with sequence similarity 196 member A	[u'NM_001039762']	10	128936104	128974659			chr10:129231647C>T (rs561000918)	0.00013456	FALSE	chr10:128974173C>T (rs370158282)	0.0742638	FALSE	0.95157	0.0560686	0.00344934	0.0447351	0.996092	0.0139046	-0.000942178	0.582765	0.0766707	0.0766707	FALSE	0.555071	FALSE	0.554782	FALSE	0.457959	FALSE	0.989036	FALSE	0.711201	FALSE	0.605601	0.296452	FALSE	0.803373	FALSE	0.877447	FALSE	0.823171
15765	Q9NPH5	NOX4	NADPH oxidase 4	[u'NM_016931']	11	89059927	89224414			chr11:89028444T>TC (Affx-80296174)	2.47161e-05	FALSE	chr11:89088145G>T (rs138335737)	0.000100077	FALSE	0.384858	0.0287932	-0.00244662	0.172786	0.522023	0.0760496	-0.00230481	0.208394	0.076685	0.076685	FALSE	0.555071	FALSE	0.554782	FALSE	0.715817	FALSE	0.930034	FALSE	0.711201	FALSE	0.605601	0.0882627	FALSE	0.607984	FALSE	0.752323	FALSE	0.655265
2200	O95450	ADAMTS2	ADAM metallopeptidase with thrombospondin type 1 motif 2	[u'NM_014244']	5	178540871	178772329			chr5:179134147A>G (rs547055719)	5.36236e-06	FALSE	chr5:178634641C>T (rs117222015)	0.000343279	FALSE	0.800412	0.179442	-0.00201916	0.290977	0.995962	0.0385339	0.00338014	0.0617446	0.0767383	0.0767383	FALSE	0.555232	FALSE	0.554942	FALSE	0.814598	FALSE	0.692208	FALSE	0.711201	FALSE	0.605741	0.165413	FALSE	0.717122	FALSE	0.827432	FALSE	0.751876
6305	Q08ET2	SIGLEC14	sialic acid binding Ig like lectin 14	[u'NM_001098612']	19	52146611	52150012			chr19:52128795G>A (rs11084096)	9.75028e-13	TRUE	chr19:52146884C>T (rs571550202)	0.0103889	FALSE	0.940729	0.132457	0.00287271	0.0741526	0.999228	0.0133843	0.00273304	0.0899023	0.0768466	0.0768466	FALSE	0.55561	FALSE	0.555319	FALSE	0.551418	FALSE	0.780375	FALSE		FALSE	0.606064	0.0785947	FALSE	0.581197	FALSE		FALSE	0.629351
9434	Q6ZRP7	QSOX2	quiescin sulfhydryl oxidase 2	[u'NM_181701']	9	139100577	139137649			chr9:139378914T>C (rs34376913)	2.52595e-08	TRUE	chr9:139115914A>C (rs200257960)	0.0133324	FALSE	0.903939	0.183816	0.00143267	0.676983	0.997259	0.0267778	0.00428532	0.0235721	0.0768529	0.0768529	FALSE	0.55561	FALSE	0.555319	FALSE	0.949428	FALSE	0.456427	FALSE		FALSE	0.606064	0.637891	FALSE	0.932544	FALSE		FALSE	0.939274
7897	Q53SF7	COBLL1	cordon-bleu WH2 repeat protein like 1	[u'NM_014900']	2	165542459	165698530			chr2:165528624G>T (rs1128249)	0.00268944	FALSE	chr2:165548762C>T (rs374610034)	0.038545	FALSE	0.95812	0.0414195	0.0038673	0.0347451	0.99946	0.00812721	-0.00166979	0.324657	0.0769019	0.0769019	FALSE	0.555691	FALSE	0.5554	FALSE	0.412943	FALSE	0.982242	FALSE	0.711632	FALSE	0.606064	0.927384	FALSE	0.993743	FALSE	1	FALSE	0.99542
7448	Q17RQ9	NKPD1	NTPase KAP family P-loop domain containing 1	[u'NM_198478']	19	45655199	45657028			chr19:45681394C>T (rs34006212)	5.49003e-28	TRUE	chr19:45656069G>T (rs12460007)	0.00448047	FALSE	0.838819	0.216539	-0.00304021	0.0483967	0.993102	0.0478353	-0.00234542	0.141951	0.076951	0.076951	FALSE	0.555691	FALSE	0.5554	FALSE	0.470473	FALSE	0.868082	FALSE		FALSE	0.606064	0.0764453	FALSE	0.57481	FALSE		FALSE	0.623562
1779	O75467	ZNF324	zinc finger protein 324	[u'NM_014347']	19	58980553	58983518			chr19:58966706A>G (rs114021504)	1.38636e-09	TRUE	chr19:58982353C>G (rs375263739)	0.035937	FALSE	0.982608	0.0775467	0.00372271	0.0486634	1.00001	0.00185747	0.00235904	0.233586	0.0769577	0.0769577	FALSE	0.555691	FALSE	0.5554	FALSE	0.470473	FALSE	0.943989	FALSE		FALSE	0.606064	0.16661	FALSE	0.718329	FALSE		FALSE	0.752776
6541	Q13233	MAP3K1	mitogen-activated protein kinase kinase kinase 1	[u'XM_042066']	5	56111401	56189504			chr5:56160663C>T (rs558965285)	5.54314e-05	FALSE	chr5:56160663C>T (rs558965285)	5.54314e-05	FALSE	0.850957	0.0366674	-0.00387017	0.0285214	0.980127	0.0270691	-0.0011555	0.538358	0.0770996	0.0770996	FALSE	0.556193	FALSE	0.5559	FALSE	0.374903	FALSE	0.989036	FALSE	0.711632	FALSE	0.606469	0.270862	FALSE	0.786912	FALSE	0.867477	FALSE	0.808865
12613	Q92830	KAT2A	lysine acetyltransferase 2A	[u'NM_021078']	17	40265670	40273322			chr17:39975801T>C (rs181194136)	9.67948e-05	FALSE	chr17:40267022C>T (rs781785575)	0.011523	FALSE	0.991898	0.0576102	-0.00377717	0.0239443	0.999997	0.00119549	-0.000102697	0.965299	0.0771395	0.0771395	FALSE	0.556193	FALSE	0.5559	FALSE	0.345772	FALSE	0.999197	FALSE	0.711632	FALSE	0.606469	0.0941493	FALSE	0.61914	FALSE	0.752699	FALSE	0.664123
15652	Q9HCQ7	NPVF	neuropeptide VF precursor	[u'NM_022150']	7	25264744	25268058			chr7:25448154T>C (rs10273668)	0.00180589	FALSE	chr7:25266261C>T (rs554402259)	0.0195776	FALSE	0.451265	0.203735	-0.00340145	0.0309959	0.877866	0.14991	0.00270038	0.0928971	0.0771401	0.0771401	FALSE	0.556193	FALSE	0.5559	FALSE	0.387145	FALSE	0.789913	FALSE	0.711632	FALSE	0.606469	0.489821	FALSE	0.889328	FALSE	0.933093	FALSE	0.900239
12919	Q96C00	ZBTB9	zinc finger and BTB domain containing 9	[u'NM_152735']	6	33422878	33424296			chr6:33171391G>A (rs142456435)	3.15012e-59	TRUE	chr6:33423004C>G (rs41267651)	0.00332507	FALSE	0.993039	0.0651686	-0.00348059	0.0408725	1	0.00116509	0.00179711	0.314484	0.0771519	0.0771519	FALSE	0.556193	FALSE	0.5559	FALSE	0.437784	FALSE	0.981611	FALSE		FALSE	0.606469	0.00634136	FALSE	0.203872	FALSE		FALSE	0.280737
11242	Q8NA47	CCDC63	coiled-coil domain containing 63	[u'NM_152591']	12	111290759	111345277		0	chr12:111715197C>T (rs1265565)	4.06609e-86	TRUE	chr12:111291210T>A (rs201454069)	0.00626456	FALSE	0.96198	0.130816	-0.00411971	0.038136	0.999839	0.00911723	-0.00207901	0.284977	0.0772736	0.0772736	FALSE	0.556689	FALSE	0.556396	FALSE	0.428372	FALSE	0.96536	FALSE		FALSE	0.606905	0.0456501	FALSE	0.48658	FALSE		FALSE	0.547286
15715	Q9NP85	NPHS2	NPHS2, podocin	[u'NM_001297575']	1	179520311	179544999			chr1:179310275C>G (rs73048613)	4.62413e-06	FALSE	chr1:179530462C>T (rs74315342)	0.10472	FALSE	0.946453	0.169416	-0.00269537	0.15653	0.999261	0.0195267	0.00259859	0.116935	0.0773062	0.0773062	FALSE	0.556689	FALSE	0.556396	FALSE	0.696558	FALSE	0.832628	FALSE	0.711632	FALSE	0.606905	0.288554	FALSE	0.798402	FALSE	0.874776	FALSE	0.818814
7532	Q2T9K0	TMEM44	transmembrane protein 44	[u'NM_138399']	3	194309261	194353944			chr3:194393208A>G (rs1675923)	4.76061e-05	FALSE	chr3:194353875G>T (rs1675955)	0.00195708	FALSE	0.24078	0.121171	0.00391457	0.024238	0.650905	0.232833	0.0010509	0.702732	0.0773145	0.0773145	FALSE	0.556689	FALSE	0.556396	FALSE	0.347028	FALSE	0.992953	FALSE	0.711632	FALSE	0.606905	0.00490003	FALSE	0.173475	FALSE	0.425911	FALSE	0.244283
15688	Q9NNX1	TUFT1	tuftelin 1	[u'NM_020127']	1	151512843	151554180			chr1:151337504C>A (rs530716641)	5.21288e-08	TRUE	chr1:151534573G>A (rs147244422)	0.00371557	FALSE	0.919857	0.146065	0.00325411	0.0706527	0.9993	0.026956	-0.00219159	0.157513	0.077372	0.077372	FALSE	0.556831	FALSE	0.556536	FALSE	0.545874	FALSE	0.889057	FALSE		FALSE	0.606953	0.019193	FALSE	0.347698	FALSE		FALSE	0.4178
14531	Q9BXI3	NT5C1A	5'-nucleotidase, cytosolic IA	[u'NM_032526']	1	40124796	40137710			chr1:40131301G>A (rs557786217)	8.13812e-06	FALSE	chr1:40131301G>A (rs557786217)	8.13812e-06	FALSE	0.992498	0.0471419	-0.00380387	0.0281682	1	0.000738675	0.000983506	0.578765	0.0774164	0.0774164	FALSE	0.556831	FALSE	0.556536	FALSE	0.37246	FALSE	0.989036	FALSE	0.711632	FALSE	0.606953	0.0679042	FALSE	0.552997	FALSE	0.717161	FALSE	0.6047
6806	Q14160	SCRIB	scribbled planar cell polarity protein	[u'NM_015356']	8	144873336	144897542			chr8:145158607G>A (rs34173062)	3.90616e-19	TRUE	chr8:144891768C>T (rs118022661)	0.000634792	FALSE	0.636207	0.0579642	-0.00326611	0.0361083	0.82668	0.0385647	0.0026368	0.115231	0.0774279	0.0774279	FALSE	0.556831	FALSE	0.556536	FALSE	0.419764	FALSE	0.832628	FALSE		FALSE	0.606953	0.0226863	FALSE	0.368509	FALSE		FALSE	0.43435
5012	P50895	BCAM	basal cell adhesion molecule (Lutheran blood group)	[u'NM_005581']	19	45312382	45324175			chr19:45681394C>T (rs34006212)	5.49003e-28	TRUE	chr19:45317942T>C (rs188278431)	3.12047e-06	FALSE	0.796727	0.211717	-0.00104893	0.444334	0.992227	0.0415729	-0.00373556	0.0393187	0.0774955	0.0774955	FALSE	0.556998	FALSE	0.556703	FALSE	0.889154	FALSE	0.58251	FALSE		FALSE	0.60703	0.506075	FALSE	0.893729	FALSE		FALSE	0.903974
6560	Q13287	NMI	N-myc and STAT interactor	[u'NM_004688']	2	152127210	152139462			chr2:152543967A>G (rs143123053)	8.29542e-05	FALSE	chr2:152132067C>T (rs189993135)	0.0025756	FALSE	0.584899	0.252222	-0.00371882	0.0393135	0.908964	0.173881	0.000563398	0.774658	0.0775223	0.0775223	FALSE	0.556998	FALSE	0.556703	FALSE	0.435519	FALSE	0.995296	FALSE	0.711632	FALSE	0.60703	0.119531	FALSE	0.658883	FALSE	0.771524	FALSE	0.700195
3285	P12814	ACTN1	actinin alpha 1	[u'NM_001102']	14	69341579	69445773			chr14:69233169C>T (rs753912)	6.549e-07	FALSE	chr14:69341658G>A (rs77499007)	0.0164492	FALSE	0.949463	0.16603	0.00423514	0.0240611	0.999575	0.0158375	0.000805231	0.705464	0.0775449	0.0775449	FALSE	0.556998	FALSE	0.556703	FALSE	0.346321	FALSE	0.992953	FALSE	0.711632	FALSE	0.60703	0.0711615	FALSE	0.561806	FALSE	0.721511	FALSE	0.611806
13517	Q96MC2	DRC1	dynein regulatory complex subunit 1	[u'NM_145038']	2	26624858	26679382			chr2:26532940C>T (rs371242523)	2.50291e-07	TRUE	chr2:26676248T>A (rs147712523)	0.0213469	FALSE	0.452745	0.081727	0.000751063	0.503054	0.688233	0.0514527	-0.00303118	0.0590872	0.077626	0.077626	FALSE	0.557201	FALSE	0.556905	FALSE	0.911114	FALSE	0.685516	FALSE		FALSE	0.607181	0.131475	FALSE	0.677594	FALSE		FALSE	0.716991
15129	Q9H329	EPB41L4B	erythrocyte membrane protein band 4.1 like 4B	[u'NM_018424']	9	111936837	112082726			chr9:111705982C>G (rs562577268)	7.56205e-05	FALSE	chr9:112017929C>T (rs145331064)	0.00317742	FALSE	0.866455	0.0584342	-0.000434673	0.644723	0.971388	0.0329073	0.00323955	0.0243296	0.0776356	0.0776356	FALSE	0.557201	FALSE	0.556905	FALSE	0.943456	FALSE	0.463538	FALSE	0.711632	FALSE	0.607181	0.983362	FALSE	1	FALSE	1	FALSE	1
14399	Q9BV44	THUMPD3	THUMP domain containing 3	[u'NM_015453']	3	9406753	9426369			chr3:9426002A>G (rs138751481)	1.46633e-10	TRUE	chr3:9426002A>G (rs138751481)	1.46633e-10	TRUE	0.823022	0.283864	0.00425464	0.0242113	0.989543	0.073437	0.00163801	0.486925	0.0777504	0.0777504	FALSE	0.557726	FALSE	0.557429	FALSE	0.347028	FALSE	0.989036	FALSE		FALSE		0.55752	FALSE	0.911339	FALSE		FALSE
11105	Q8N7P3	CLDN22	claudin 22	[u'NM_001111319']	4	184240712	184241371			chr4:184169892T>G (rs750398316)	2.77749e-08	TRUE	chr4:184241104G>C (rs577134099)	0.000327447	FALSE	0.999081	0.0175234	0.00400666	0.0238162	1	6.7987e-05	-0.000443224	0.935988	0.0777713	0.0777713	FALSE	0.557726	FALSE	0.557429	FALSE	0.344988	FALSE	0.999197	FALSE		FALSE	0.607961	0.00050134	TRUE	0.0397574	FALSE		FALSE	0.0772694
13067	Q96EI5	TCEAL4	transcription elongation factor A like 4	[u'NM_024863']	X	102841604	102842248			chrX:103057634C>A (rs111915380)	0.0099068	FALSE	chrX:102842229T>C (rs201993261)	0.0773175	FALSE	0.999322	0.0139046	0.00493978	0.0242303	0.999826	0.00682286	-8.20115e-05	0.21346	0.0779446	0.0779446	FALSE	0.558744	FALSE	0.558446	FALSE	0.347028	FALSE	0.933912	FALSE	0.711632	FALSE	0.609036	0.188461	FALSE	0.737319	FALSE	0.838431	FALSE	0.768778
12959	Q96CP2	FLYWCH2	FLYWCH family member 2	[u'NM_138439']	16	2946451	2949147			chr16:2838244C>G (rs7194680)	1.6914e-21	TRUE	chr16:2946697A>T (rs61223280)	0.00155639	FALSE	0.997203	0.0262265	0.00282437	0.149375	0.999998	0.000549781	0.00320312	0.0757105	0.078053	0.078053	FALSE	0.559203	FALSE	0.558904	FALSE	0.687698	FALSE	0.746379	FALSE		FALSE	0.609466	0.00479069	FALSE	0.171647	FALSE		FALSE	0.243109
4892	P49585	PCYT1A	phosphate cytidylyltransferase 1, choline, alpha	[u'NM_005017']	3	195965562	195997402			chr3:196368501A>G (rs12152276)	1.14161e-13	TRUE	chr3:195965686C>G (rs549056100)	0.0015951	FALSE	0.995798	0.0346345	-0.00355906	0.036543	1.00001	0.000271978	-0.00131648	0.421028	0.0780713	0.0780713	FALSE	0.559203	FALSE	0.558904	FALSE	0.421202	FALSE	0.989036	FALSE		FALSE	0.609466	0.0200234	FALSE	0.35339	FALSE		FALSE	0.423072
5770	P69849	NOMO3	NODAL modulator 3	[u'NM_001004067']	16	16326524	16388153			chr16:16142079G>T (rs60782127)	0.000576079	FALSE	chr16:16326656T>A (rs545946379)	0.0360365	FALSE	0.812445	0.366287	0.00323141	0.0708212	0.972331	0.122565	-0.000915216	0.792762	0.0782701	0.0782701	FALSE	0.560353	FALSE	0.56005	FALSE	0.545874	FALSE	0.995608	FALSE	0.711632	FALSE	0.610004	0.404422	FALSE	0.856829	FALSE	0.908461	FALSE	0.870621
1396	O43869	OR2T1	olfactory receptor family 2 subfamily T member 1	[u'NM_030904']	1	248569296	248570402			chr1:248525660A>G (rs147104951)	3.84325e-06	FALSE	chr1:248569540C>G (rs142206098)	0.00409187	FALSE	0.333482	0.322388	-0.00296184	0.0668731	0.766216	0.347354	-0.00326006	0.0653274	0.0783196	0.0783196	FALSE	0.560353	FALSE	0.56005	FALSE	0.533527	FALSE	0.703149	FALSE	0.711632	FALSE	0.610004	0.835023	FALSE	0.977959	FALSE	0.991775	FALSE	0.981937
13590	Q96N95	ZNF396	zinc finger protein 396	[u'NM_145756']	18	32949182	32954256			chr18:32954043G>A (rs150745506)	6.23791e-05	FALSE	chr18:32954043G>A (rs150745506)	6.23791e-05	FALSE	0.990035	0.0707703	0.00261749	0.15618	1	0.00201327	-0.0030083	0.0878546	0.0783949	0.0783949	FALSE	0.560353	FALSE	0.56005	FALSE	0.696058	FALSE	0.778086	FALSE	0.711632	FALSE	0.610004	0.0335807	FALSE	0.430308	FALSE	0.607884	FALSE	0.491707
13288	Q96IR7	HPDL	4-hydroxyphenylpyruvate dioxygenase like	[u'NM_032756']	1	45792821	45793933			chr1:45553622C>T (rs200765340)	0.000100827	FALSE	chr1:45793608C>T (rs116004018)	0.00781112	FALSE	0.997154	0.0369877	-0.00373479	0.0247765	1	4.50182e-05	-0.000516023	0.842703	0.0784021	0.0784021	FALSE	0.560353	FALSE	0.56005	FALSE	0.35191	FALSE	0.995608	FALSE	0.711632	FALSE	0.610004	0.0510522	FALSE	0.502995	FALSE	0.686829	FALSE	0.561013
7848	Q53EU6	GPAT3	glycerol-3-phosphate acyltransferase 3	[u'NM_032717']	4	84457776	84525917			chr4:84347238T>C (4:84347238_T_C)	1.31885e-05	FALSE	chr4:84519828G>A (rs62303973)	0.03004	FALSE	0.893578	0.247741	0.00356714	0.0553814	0.997719	0.036099	-0.00150697	0.36147	0.0785242	0.0785242	FALSE	0.560353	FALSE	0.56005	FALSE	0.497413	FALSE	0.989036	FALSE	0.711632	FALSE	0.610004	0.0446641	FALSE	0.483565	FALSE	0.662637	FALSE	0.544128
15872	Q9NR23	GDF3	growth differentiation factor 3	[u'NM_020634']	12	7842477	7848324			chr12:7883393G>A (rs765215684)	6.60053e-27	TRUE	chr12:7848258G>T (rs755588787)	9.21415e-05	FALSE	0.601307	0.333736	-0.00253629	0.175038	0.9438	0.172067	-0.00362503	0.0364832	0.0785926	0.0785926	FALSE	0.560353	FALSE	0.56005	FALSE	0.71861	FALSE	0.568656	FALSE		FALSE	0.610004	0.428429	FALSE	0.862953	FALSE		FALSE	0.87604
12289	Q8WVK7	SKA2	spindle and kinetochore associated complex subunit 2	[u'NM_182620']	17	57189641	57232524			chr17:57704814C>T (rs11650152)	1.61952e-05	FALSE	chr17:57189696A>G (rs542480699)	0.00806417	FALSE	0.99824	0.0226301	-0.00314329	0.0787977	1	0.000448057	0.00251658	0.181878	0.0785967	0.0785967	FALSE	0.560353	FALSE	0.56005	FALSE	0.562511	FALSE	0.911137	FALSE	0.711632	FALSE	0.610004	0.1629	FALSE	0.715226	FALSE	0.824715	FALSE	0.750226
2898	P08833	IGFBP1	insulin like growth factor binding protein 1	[u'NM_000596']	7	45928252	45932687			chr7:46076075G>T (rs2464926)	0.000130408	FALSE	chr7:45930302A>G (rs546971229)	0.0158285	FALSE	0.726796	0.222195	0.00373088	0.0362249	0.95619	0.111211	0.00255112	0.147424	0.0786046	0.0786046	FALSE	0.560353	FALSE	0.56005	FALSE	0.419876	FALSE	0.87607	FALSE	0.711632	FALSE	0.610004	0.241686	FALSE	0.771035	FALSE	0.856563	FALSE	0.796097
3070	P0CJ70	MTRNR2L3	MT-RNR2-like 3	[u'NM_001190472']	20	55934024	55934095			chr20:56029392A>G (rs2426740)	0.000969848	FALSE	chr20:55934091G>T (rs565877081)	0.70204	FALSE	0.975152	0.106626	-0.0010841	0.597992	0.999739	0.0101041	0.00351312	0.034655	0.0786084	0.0786084	FALSE	0.560353	FALSE	0.56005	FALSE	0.933037	FALSE	0.556484	FALSE	0.711632	FALSE	0.610004	0.967162	FALSE	1	FALSE	1	FALSE	1
7885	Q53QV2	LBH	limb bud and heart development	[u'NM_030915']	2	30454605	30480484		0	chr2:30667700C>T (rs1723175)	2.49346e-05	FALSE	chr2:30457277C>A (rs377630481)	0.164478	FALSE	0.995578	0.0383932	0.0018529	0.288596	1.00002	0.000558178	-0.00366198	0.0368086	0.0786219	0.0786219	FALSE	0.560353	FALSE	0.56005	FALSE	0.812536	FALSE	0.569037	FALSE	0.711632	FALSE	0.610004	0.883217	FALSE	0.988188	FALSE	0.999499	FALSE	0.991069
3621	P19075	TSPAN8	tetraspanin 8	[u'NM_004616']	12	71519117	71551458			chr12:72036317C>T (rs201623937)	1.53218e-05	FALSE	chr12:71523134A>C (rs1051334)	0.0585577	FALSE	0.400743	0.436576	0.00113962	0.627162	0.888012	0.279256	0.00437853	0.0245775	0.0786261	0.0786261	FALSE	0.560353	FALSE	0.56005	FALSE	0.937585	FALSE	0.466266	FALSE	0.711632	FALSE	0.610004	0.997444	FALSE	1	FALSE	1	FALSE	1
17208	Q9ULQ0	STRIP2	striatin interacting protein 2	[u'NM_001134336']	7	129074314	129125667			chr7:128579202T>C (rs3807307)	2.12106e-06	FALSE	chr7:129079918C>A (rs141063717)	0.0247824	FALSE	0.937901	0.201988	0.00264881	0.207522	0.999251	0.0231203	-0.00281494	0.0870204	0.0786585	0.0786585	FALSE	0.560353	FALSE	0.56005	FALSE	0.748857	FALSE	0.775368	FALSE	0.711632	FALSE	0.610004	0.220498	FALSE	0.758456	FALSE	0.849739	FALSE	0.785944
15978	Q9NS39	ADARB2	adenosine deaminase, RNA specific B2 (inactive)	[u'NM_018702']	10	1229136	1779344			chr10:990143C>T (rs61833265)	2.27225e-24	TRUE	chr10:1279752A>G (rs199540152)	1.77812e-06	FALSE	0.828794	0.0820344	0.000509708	0.652514	0.958724	0.0493045	0.00326501	0.0287146	0.0786694	0.0786694	FALSE	0.560353	FALSE	0.56005	FALSE	0.944275	FALSE	0.507966	FALSE		FALSE	0.610004	0.814036	FALSE	0.976355	FALSE		FALSE	0.980445
3933	P25025	CXCR2	C-X-C motif chemokine receptor 2	[u'NM_001557']	2	218999525	219000604		0	chr2:219494357G>A (rs566366452)	3.78057e-27	TRUE	chr2:218999982G>A (rs55799208)	0.0180139	FALSE	0.992468	0.0700977	0.00350524	0.0717527	0.999992	0.00238989	0.00243721	0.153978	0.0786719	0.0786719	FALSE	0.560353	FALSE	0.56005	FALSE	0.547969	FALSE	0.887403	FALSE		FALSE	0.610004	0.0411105	FALSE	0.469579	FALSE		FALSE	0.531237
8058	Q5JSS6	MEIG1	meiosis/spermiogenesis associated 1	[u'XM_927975']	10	15008468	15014637			chr10:15210547C>T (rs376633432)	5.83473e-05	FALSE	chr10:15008493A>C (rs4750568)	0.0242152	FALSE	0.573414	0.140237	-0.00165334	0.353964	0.83533	0.173595	-0.004143	0.0249898	0.0787298	0.0787298	FALSE	0.560363	FALSE	0.560059	FALSE	0.846407	FALSE	0.471078	FALSE	0.711632	FALSE	0.610004	0.150808	FALSE	0.698384	FALSE	0.809572	FALSE	0.735018
8950	Q6P2I7	EBLN2	endogenous Bornavirus-like nucleoprotein 2	[u'NM_018029']	3	73111233	73112048			chr3:73433431C>G (rs144282889)	0.00110041	FALSE	chr3:73111910G>T (rs537569921)	0.00820907	FALSE	0.295494	0.3929	-0.00302773	0.114461	0.777832	0.403253	-0.00386424	0.0378204	0.0787585	0.0787585	FALSE	0.560363	FALSE	0.560059	FALSE	0.629609	FALSE	0.576012	FALSE	0.711632	FALSE	0.610004	0.161402	FALSE	0.715146	FALSE	0.824715	FALSE	0.750226
18000	Q9Y6L6	SLCO1B1	solute carrier organic anion transporter family member 1B1	[u'NM_006446']	12	21294509	21392120			chr12:21636366C>A (rs561515655)	9.42193e-26	TRUE	chr12:21325624C>T (rs576786579)	0.00363641	FALSE	0.691818	0.255719	0.00333837	0.0561686	0.991631	0.0771774	-0.00172305	0.400676	0.0787913	0.0787913	FALSE	0.560363	FALSE	0.560059	FALSE	0.499156	FALSE	0.989036	FALSE		FALSE	0.610004	0.148936	FALSE	0.696098	FALSE		FALSE	0.733214
17097	Q9UKR0	KLK12	kallikrein related peptidase 12	[u'NM_019598']	19	51532561	51537877			chr19:51728477C>T (rs12459419)	3.30916e-11	TRUE	chr19:51535284G>A (rs201199989)	0.00899835	FALSE	0.170788	0.374743	-0.000809691	0.601858	0.653838	0.473699	0.00341353	0.0581702	0.0787991	0.0787991	FALSE	0.560363	FALSE	0.560059	FALSE	0.933419	FALSE	0.681995	FALSE		FALSE	0.610004	0.95863	FALSE	1	FALSE		FALSE	1
13088	Q96ES7	SGF29	SAGA complex associated factor 29	[u'NM_138414']	16	28592391	28603024			chr16:28374103G>C (rs555048759)	0.00107035	FALSE	chr16:28597013G>A (rs533948701)	0.0398684	FALSE	0.999892	0.0048934	0.00119282	0.593229	1	2.62731e-06	0.00374657	0.0291933	0.0788335	0.0788335	FALSE	0.56037	FALSE	0.560065	FALSE	0.932504	FALSE	0.511357	FALSE	0.711632	FALSE	0.610004	0.788842	FALSE	0.972455	FALSE	0.991414	FALSE	0.976788
9084	Q6PKC3	TXNDC11	thioredoxin domain containing 11	[u'NM_015914']	16	11773054	11836586		0	chr16:11318537A>G (rs4781047)	3.44006e-22	TRUE	chr16:11773089G>T (rs139507945)	0.00250876	FALSE	0.812575	0.0904836	-0.00171465	0.213865	0.973907	0.0450007	-0.00180095	0.129322	0.078879	0.078879	FALSE	0.56037	FALSE	0.560065	FALSE	0.752946	FALSE	0.850705	FALSE		FALSE	0.610004	0.481692	FALSE	0.886222	FALSE		FALSE	0.897349
6780	Q14112	NID2	nidogen 2	[u'NM_007361']	14	52472207	52535712		0	chr14:52465260A>G (rs561626901)	7.51873e-16	TRUE	chr14:52520869T>C (rs17124969)	2.22279e-05	FALSE	0.17027	0.0460266	0.00321552	0.0477181	0.790629	0.186295	0.00184302	0.361125	0.0788943	0.0788943	FALSE	0.56037	FALSE	0.560065	FALSE	0.467239	FALSE	0.989036	FALSE		FALSE	0.610004	0.0451839	FALSE	0.48429	FALSE		FALSE	0.544738
1229	O43293	DAPK3	death associated protein kinase 3	[u'NM_001348']	19	3959102	3969733			chr19:4365494C>T (rs539292999)	5.20499e-09	TRUE	chr19:3959458C>T (rs537660810)	0.00611359	FALSE	0.988624	0.0762021	0.00378659	0.0255514	1.00001	0.00100078	-0.000348453	0.80124	0.0790228	0.0790228	FALSE	0.560913	FALSE	0.560607	FALSE	0.3561	FALSE	0.995608	FALSE		FALSE	0.610525	0.352266	FALSE	0.83277	FALSE		FALSE	0.849264
3986	P26374	CHML	CHM like, Rab escort protein 2	[u'NM_001821']	1	241797101	241799068			chr1:242023898A>G (rs4149909)	6.35226e-07	FALSE	chr1:241797975T>C (rs146276550)	6.92604e-07	FALSE	0.994382	0.026299	-0.00313948	0.0780093	0.999982	0.00110494	-0.00269502	0.133407	0.0790337	0.0790337	FALSE	0.560913	FALSE	0.560607	FALSE	0.562239	FALSE	0.853983	FALSE	0.712652	FALSE	0.610525	0.026765	FALSE	0.391415	FALSE	0.58388	FALSE	0.455677
2402	P00533	EGFR	epidermal growth factor receptor	[u'NM_005228']	7	55086971	55273307			chr7:55266508C>T (rs575565383)	5.14286e-05	FALSE	chr7:55266508C>T (rs575565383)	5.14286e-05	FALSE	0.872936	0.143904	-0.00420413	0.0409152	0.988915	0.0429661	5.85105e-05	0.725521	0.0793832	0.0793832	FALSE	0.562881	FALSE	0.562573	FALSE	0.437784	FALSE	0.992953	FALSE	0.712652	FALSE	0.612494	0.864097	FALSE	0.983177	FALSE	0.994898	FALSE	0.986545
16747	Q9UBY9	HSPB7	heat shock protein family B (small) member 7	[u'NM_014424']	1	16342078	16344458			chr1:16533568T>G (rs540837636)	7.33867e-07	FALSE	chr1:16344373G>A (rs201662352)	0.0322948	FALSE	0.999826	0.00590074	-0.00309105	0.0658089	1	2.523e-05	0.00317633	0.082736	0.0794413	0.0794413	FALSE	0.562881	FALSE	0.562573	FALSE	0.530132	FALSE	0.765484	FALSE	0.712652	FALSE	0.612494	0.377018	FALSE	0.843181	FALSE	0.90124	FALSE	0.858462
11585	Q8NG81	OR2M7	olfactory receptor family 2 subfamily M member 7	[u'NM_001004691']	1	248486935	248487870			chr1:248525660A>G (rs147104951)	3.84325e-06	FALSE	chr1:248487240C>A (rs146462189)	1.21557e-05	FALSE	0.074762	0.252536	-0.00351201	0.0620245	0.520943	0.451151	-0.00308035	0.0796259	0.0794436	0.0794436	FALSE	0.562881	FALSE	0.562573	FALSE	0.519134	FALSE	0.758792	FALSE	0.712652	FALSE	0.612494	0.896241	FALSE	0.989858	FALSE	1	FALSE	0.992497
15433	Q9H992	MARCH7	membrane associated ring-CH-type finger 7	[u'NM_022826']	2	160585534	160623850		0	chr2:161080801A>G (rs62175435)	1.58474e-06	FALSE	chr2:160605113A>G (rs551500569)	0.00026253	FALSE	0.910005	0.105715	0.00133537	0.277943	1.00107	0.0135987	-0.00376499	0.0285904	0.0794437	0.0794437	FALSE	0.562881	FALSE	0.562573	FALSE	0.804745	FALSE	0.506272	FALSE	0.712652	FALSE	0.612494	2.6038e-05	TRUE	0.00403996	TRUE	0.0377204	TRUE	0.0147549
4968	P50150	GNG4	G protein subunit gamma 4	[u'NM_004485']	1	235715412	235747138			chr1:236192973C>T (rs544888225)	2.63416e-05	FALSE	chr1:235715488C>T (rs139801798)	0.0207793	FALSE	0.999381	0.0171043	0.00391442	0.02683	1	4.61297e-05	0.00114197	0.584776	0.0794689	0.0794689	FALSE	0.562881	FALSE	0.562573	FALSE	0.362571	FALSE	0.989036	FALSE	0.712652	FALSE	0.612494	0.0261573	FALSE	0.38878	FALSE	0.58173	FALSE	0.453878
6458	Q12983	BNIP3	BCL2 interacting protein 3	[u'NM_004052']	10	133782031	133795310			chr10:133966464C>A (rs145337969)	4.72152e-10	TRUE	chr10:133784214A>G (rs563600175)	0.149195	FALSE	0.999927	0.00404143	-0.000963482	0.56126	1	5.31299e-06	0.00385774	0.0291727	0.0795965	0.0795965	FALSE	0.563389	FALSE	0.563079	FALSE	0.924876	FALSE	0.511357	FALSE		FALSE	0.612846	0.17801	FALSE	0.726328	FALSE		FALSE	0.759009
15908	Q9NRD8	DUOX2	dual oxidase 2	[u'NM_014080']	15	45386351	45405609			chr15:44949399T>C (rs139091750)	1.30251e-22	TRUE	chr15:45392277C>T (rs76343591)	0.00244554	FALSE	0.551748	0.0921571	-0.000383518	0.846776	0.908524	0.0886559	-0.00331357	0.0366157	0.0796217	0.0796217	FALSE	0.563389	FALSE	0.563079	FALSE	0.978078	FALSE	0.568656	FALSE		FALSE	0.612846	0.341737	FALSE	0.827573	FALSE		FALSE	0.844761
10192	Q86X45	LRRC6	leucine rich repeat containing 6	[u'NM_012472']	8	133584557	133687739			chr8:133961085GGAT>G (8:133961085_GGAT_G)	2.61995e-06	FALSE	chr8:133634908G>T (rs76147813)	0.00652317	FALSE	0.874928	0.125593	0.000641355	0.626305	0.992014	0.0269153	0.00397161	0.0265599	0.079643	0.079643	FALSE	0.563389	FALSE	0.563079	FALSE	0.937485	FALSE	0.486768	FALSE	0.712652	FALSE	0.612846	0.0268697	FALSE	0.391819	FALSE	0.58388	FALSE	0.456016
13217	Q96H79	ZC3HAV1L	zinc finger CCCH-type containing, antiviral 1 like	[u'NM_080660']	7	138711293	138720763			chr7:138780350G>A (rs6975036)	5.44195e-13	TRUE	chr7:138713476C>T (rs17856272)	0.0199706	FALSE	0.941106	0.129589	0.00417932	0.0261884	0.998234	0.0202159	0.00149627	0.444794	0.079667	0.079667	FALSE	0.563389	FALSE	0.563079	FALSE	0.359449	FALSE	0.989036	FALSE		FALSE	0.612846	0.0264103	FALSE	0.390224	FALSE		FALSE	0.454417
2948	P09601	HMOX1	heme oxygenase 1	[u'NM_002133']	22	35777167	35789588			chr22:36054862C>T (rs143660228)	7.0381e-07	FALSE	chr22:35782701C>G (rs565887386)	1.93964e-06	FALSE	0.931306	0.176572	0.00101987	0.395059	0.998959	0.0231452	0.00394802	0.0303486	0.0797107	0.0797107	FALSE	0.563426	FALSE	0.563116	FALSE	0.868879	FALSE	0.521844	FALSE	0.712652	FALSE	0.612846	0.199293	FALSE	0.743747	FALSE	0.843701	FALSE	0.774102
4106	P29374	ARID4A	AT-rich interaction domain 4A	[u'NM_023001']	14	58766573	58838704			chr14:59001272C>T (rs8005231)	0.000655118	FALSE	chr14:58831962A>G (rs145398241)	0.00493643	FALSE	0.909759	0.123966	-0.00230564	0.147197	0.99551	0.0210625	-0.0032442	0.0374133	0.0797432	0.0797432	FALSE	0.563426	FALSE	0.563116	FALSE	0.687005	FALSE	0.573564	FALSE	0.712652	FALSE	0.612846	0.42764	FALSE	0.862953	FALSE	0.910985	FALSE	0.87604
12711	Q969E3	UCN3	urocortin 3	[u'NM_053049']	10	5415684	5416166			chr10:5791392A>G (rs61729836)	0.00124794	FALSE	chr10:5416033G>A (rs578013129)	0.0620471	FALSE	0.591154	0.420764	-0.00232229	0.156222	0.938103	0.210237	0.00235822	0.217364	0.0797671	0.0797671	FALSE	0.563426	FALSE	0.563116	FALSE	0.696058	FALSE	0.934203	FALSE	0.712652	FALSE	0.612846	0.67291	FALSE	0.942222	FALSE	0.971857	FALSE	0.948547
1901	O75897	SULT1C4	sulfotransferase family 1C member 4	[u'NM_006588']	2	108994794	109003885			chr2:109380092T>C (rs578045009)	1.19019e-09	TRUE	chr2:108994808C>G (rs1402467)	0.029965	FALSE	0.8304	0.208508	0.00359591	0.046155	0.984133	0.0621412	0.00267435	0.10969	0.0798407	0.0798407	FALSE	0.563722	FALSE	0.563412	FALSE	0.463396	FALSE	0.824894	FALSE		FALSE	0.613134	0.680994	FALSE	0.944358	FALSE		FALSE	0.950679
7547	Q2TB18	ASTE1	asteroid homolog 1 (Drosophila)	[u'NM_014065']	3	130732904	130744150			chr3:130284399G>A (rs199714543)	1.19004e-05	FALSE	chr3:130743574T>C (rs139493046)	0.0382655	FALSE	0.989875	0.0766589	0.00337392	0.0646519	0.999998	0.00175201	0.00240532	0.173382	0.0798792	0.0798792	FALSE	0.563771	FALSE	0.56346	FALSE	0.525595	FALSE	0.905452	FALSE	0.712919	FALSE	0.613153	0.283626	FALSE	0.795431	FALSE	0.872746	FALSE	0.816226
11261	Q8NAF0	ZNF579	zinc finger protein 579	[u'NM_152600']	19	56089320	56091005			chr19:55715413T>C (rs562079251)	1.11104e-08	TRUE	chr19:56089908C>CCCG (rs113850871)	0.0294126	FALSE	0.640051	0.183334	-0.00282796	0.0725941	0.907693	0.142073	-0.00317391	0.0572956	0.0799955	0.0799955	FALSE	0.563957	FALSE	0.563645	FALSE	0.5488	FALSE	0.680421	FALSE		FALSE	0.613495	0.169346	FALSE	0.721121	FALSE		FALSE	0.755057
14459	Q9BW91	NUDT9	nudix hydrolase 9	[u'NM_001248011']	4	88344058	88379170			chr4:88356135A>G (rs145715592)	6.29761e-08	TRUE	chr4:88356135A>G (rs145715592)	6.29761e-08	TRUE	0.987626	0.0833236	-0.00197686	0.385931	0.999984	0.00298442	0.00343305	0.0429807	0.0800101	0.0800101	FALSE	0.563957	FALSE	0.563645	FALSE	0.86424	FALSE	0.608578	FALSE		FALSE		0.116583	FALSE	0.654512	FALSE		FALSE
3349	P13929	ENO3	enolase 3	[u'NM_001193503']	17	4855125	4860339			chr17:4535314G>A (rs34210653)	8.36413e-69	TRUE	chr17:4857108G>A (rs202030238)	0.0175957	FALSE	0.256317	0.233264	0.00179464	0.291386	0.809544	0.274837	0.00392857	0.0295796	0.0800313	0.0800313	FALSE	0.563957	FALSE	0.563645	FALSE	0.815154	FALSE	0.516287	FALSE		FALSE	0.613495	0.738707	FALSE	0.959157	FALSE		FALSE	0.964147
1208	O43194	GPR39	G protein-coupled receptor 39	[u'NM_001508']	2	133174616	133403176			chr2:133409990A>G (rs10189715)	0.00607438	FALSE	chr2:133174848C>T (rs150018419)	0.0201358	FALSE	0.692132	0.266508	-9.63881e-05	0.948383	0.954467	0.129115	0.00330424	0.0308318	0.080032	0.080032	FALSE	0.563957	FALSE	0.563645	FALSE	0.992298	FALSE	0.52609	FALSE	0.71355	FALSE	0.613495	0.504648	FALSE	0.89352	FALSE	0.935611	FALSE	0.903891
219	A6NDP7	MYADML2	myeloid associated differentiation marker like 2	[u'XR_041347']	17	79898697	79899617			chr17:80041188G>A (Affx-80258331)	7.69679e-17	TRUE	chr17:79899283C>T (rs118129884)	0.0703776	FALSE	0.367161	0.251834	-0.00380906	0.0261856	0.832589	0.244831	0.000157916	0.998368	0.0801771	0.0801771	FALSE	0.564662	FALSE	0.564348	FALSE	0.359449	FALSE	0.999765	FALSE		FALSE	0.614329	0.758604	FALSE	0.965728	FALSE		FALSE	0.970473
3802	P22310	UGT1A4	UDP glucuronosyltransferase family 1 member A4	[u'NM_007120']	2	234627467	234681202			chr2:234638439A>C (rs145403444)	1.50372e-46	TRUE	chr2:234627963C>T (rs149079663)	1.53939e-46	TRUE	0.899901	0.161557	-0.00385747	0.0252303	0.999961	0.0174496	0.000921694	0.619576	0.0802029	0.0802029	FALSE	0.564662	FALSE	0.564348	FALSE	0.354133	FALSE	0.989036	FALSE		FALSE		0.0117268	FALSE	0.281238	FALSE		FALSE
9599	Q765P7	MTSS1L	MTSS1L, I-BAR domain containing	[u'NM_138383']	16	70697583	70719694			chr16:70697999G>A (rs541609044)	9.29918e-09	TRUE	chr16:70697999G>A (rs541609044)	9.29918e-09	TRUE	0.99431	0.0243476	-0.00228575	0.124653	1.00001	0.00063076	0.00286642	0.0842263	0.0802483	0.0802483	FALSE	0.564662	FALSE	0.564348	FALSE	0.650476	FALSE	0.77055	FALSE		FALSE		0.559046	FALSE	0.912154	FALSE		FALSE
14921	Q9H0B8	CRISPLD2	cysteine rich secretory protein LCCL domain containing 2	[u'NM_031476']	16	84872102	84940245			chr16:84444193C>T (rs371336541)	0.000120172	FALSE	chr16:84879426C>T (rs140773433)	0.000174728	FALSE	0.266707	0.280004	-0.000148332	0.985916	0.872561	0.270716	-0.00396414	0.0275765	0.0802832	0.0802832	FALSE	0.564662	FALSE	0.564348	FALSE	0.99855	FALSE	0.498729	FALSE	0.714115	FALSE	0.614643	0.599071	FALSE	0.922556	FALSE	0.95933	FALSE	0.929933
13598	Q96ND0	FAM210A	family with sequence similarity 210 member A	[u'NM_152352']	18	13666482	13682076			chr18:13731835A>G (rs143290824)	4.9634e-06	FALSE	chr18:13681743G>C (rs113181833)	0.015988	FALSE	0.928088	0.242509	0.00371486	0.0360148	0.998723	0.0332759	0.00199809	0.281727	0.0802904	0.0802904	FALSE	0.564662	FALSE	0.564348	FALSE	0.419764	FALSE	0.96536	FALSE	0.714115	FALSE	0.614643	0.0457294	FALSE	0.486843	FALSE	0.663572	FALSE	0.547464
6574	Q13326	SGCG	sarcoglycan gamma	[u'NM_000231']	13	23777834	23898677			chr13:23932593G>A (rs545912114)	6.05412e-06	FALSE	chr13:23824775T>C (rs201683351)	0.000772238	FALSE	0.745054	0.0776773	-0.00351935	0.0470463	0.919908	0.0621238	0.0030206	0.0781734	0.0803421	0.0803421	FALSE	0.564802	FALSE	0.564488	FALSE	0.465006	FALSE	0.755255	FALSE	0.714115	FALSE	0.614761	0.883413	FALSE	0.988188	FALSE	0.999499	FALSE	0.991069
15634	Q9HCK5	AGO4	argonaute 4, RISC catalytic component	[u'NM_017629']	1	36274018	36319203			chr1:36208741C>T (rs72902906)	9.27058e-10	TRUE	chr1:36306879A>C (rs200451864)	0.0433504	FALSE	0.951462	0.116946	0.00184261	0.223091	0.999419	0.00900801	0.0036712	0.0327581	0.0804023	0.0804023	FALSE	0.565003	FALSE	0.564688	FALSE	0.762164	FALSE	0.543346	FALSE		FALSE	0.614946	0.0553628	FALSE	0.519096	FALSE		FALSE	0.57587
16280	Q9NXL6	SIDT1	SID1 transmembrane family member 1	[u'NM_017699']	3	113251869	113346552			chr3:113634621G>A (rs571823766)	3.1323e-05	FALSE	chr3:113252069C>G (rs200853385)	0.00183783	FALSE	0.830037	0.238717	-0.000937521	0.464946	1.00001	0.0313954	-0.00396397	0.0381692	0.080506	0.080506	FALSE	0.565508	FALSE	0.565193	FALSE	0.896812	FALSE	0.576416	FALSE	0.714363	FALSE	0.615461	0.308209	FALSE	0.809215	FALSE	0.880364	FALSE	0.828789
3978	P26045	PTPN3	protein tyrosine phosphatase, non-receptor type 3	[u'NM_001145368']	9	112141839	112225714			chr9:111705982C>G (rs562577268)	7.56205e-05	FALSE	chr9:112143964G>A (rs201209437)	0.0126745	FALSE	0.672233	0.280863	0.00126934	0.595928	0.946685	0.144563	-0.00335548	0.056804	0.0805633	0.0805633	FALSE	0.565688	FALSE	0.565373	FALSE	0.93286	FALSE	0.680421	FALSE	0.714363	FALSE	0.615623	0.893633	FALSE	0.989774	FALSE	1	FALSE	0.992469
10098	Q86VG3	C11orf74	chromosome 11 open reading frame 74	[u'NM_138787']	11	36631654	36680733			chr11:36432024C>T (rs12295535)	0.000191903	FALSE	chr11:36631721A>T (rs540268800)	0.0205619	FALSE	0.973743	0.0996773	-0.000585176	0.843216	0.999834	0.00692835	-0.00419388	0.0248246	0.0806168	0.0806168	FALSE	0.565841	FALSE	0.565525	FALSE	0.977198	FALSE	0.468956	FALSE	0.714363	FALSE	0.615754	0.256224	FALSE	0.781138	FALSE	0.860668	FALSE	0.804271
6601	Q13415	ORC1	origin recognition complex subunit 1	[u'NM_004153']	1	52838856	52867895			chr1:52803503G>A (rs141578777)	0.000473407	FALSE	chr1:52861871C>T (rs3087477)	0.00416241	FALSE	0.966565	0.0885606	-0.00293062	0.0538944	0.999896	0.00578636	0.00200615	0.285624	0.0807217	0.0807217	FALSE	0.566354	FALSE	0.566038	FALSE	0.491314	FALSE	0.96536	FALSE	0.714441	FALSE	0.616278	0.442028	FALSE	0.867232	FALSE	0.913569	FALSE	0.879957
11748	Q8NH09	OR8S1	olfactory receptor family 8 subfamily S member 1	[u'NM_001005203']	12	48919415	48921883			chr12:48512285C>A (rs4760682)	1.42078e-05	FALSE	chr12:48919793T>C (rs2705143)	0.0306994	FALSE	0.0252183	0.107604	0.00208775	0.255493	0.733499	0.463188	0.00358659	0.0488728	0.0808087	0.0808087	FALSE	0.56658	FALSE	0.566263	FALSE	0.789734	FALSE	0.639119	FALSE	0.714441	FALSE	0.616455	0.181874	FALSE	0.73062	FALSE	0.838025	FALSE	0.763288
10638	Q8IZ07	ANKRD13A	ankyrin repeat domain 13A	[u'NM_033121']	12	110437494	110475356			chr12:109999603C>T (rs35648932)	3.61675e-14	TRUE	chr12:110474070T>C (rs2287174)	0.00448645	FALSE	0.96752	0.112255	0.00334923	0.0747616	0.999713	0.00906018	0.00237921	0.123978	0.0808174	0.0808174	FALSE	0.56658	FALSE	0.566263	FALSE	0.553441	FALSE	0.843598	FALSE		FALSE	0.616455	0.00435786	FALSE	0.160324	FALSE		FALSE	0.229361
6184	Q05BV3	EML5	echinoderm microtubule associated protein like 5	[u'NM_183387']	14	89082165	89258847			chr14:89307540G>A (rs119103286)	0.000314439	FALSE	chr14:89205265T>C (rs17188228)	0.00681933	FALSE	0.928406	0.0816069	-0.00307762	0.104236	0.995921	0.0192249	-0.00318741	0.0705062	0.0808723	0.0808723	FALSE	0.566742	FALSE	0.566425	FALSE	0.607638	FALSE	0.72643	FALSE	0.714441	FALSE	0.616597	0.730615	FALSE	0.957476	FALSE	0.981229	FALSE	0.962704
3402	P14921	ETS1	ETS proto-oncogene 1, transcription factor	[u'NM_005238']	11	128332259	128391889		0	chr11:128602827A>G (rs1939236)	4.23061e-15	TRUE	chr11:128359269C>T (rs79963544)	0.0149623	FALSE	0.980121	0.122513	0.00331619	0.0352645	0.999973	0.00449496	0.00182441	0.397369	0.0809204	0.0809204	FALSE	0.566856	FALSE	0.566538	FALSE	0.4161	FALSE	0.989036	FALSE		FALSE	0.616687	0.0187119	FALSE	0.343723	FALSE		FALSE	0.414471
9547	Q6ZWT7	MBOAT2	membrane bound O-acyltransferase domain containing 2	[u'NM_138799']	2	8998812	9143743			chr2:9396948G>A (rs79067858)	0.000323062	FALSE	chr2:9017320T>C (rs139247880)	0.0668158	FALSE	0.953745	0.130531	-0.000229044	0.925665	0.999172	0.015741	-0.00385277	0.0258324	0.0809878	0.0809878	FALSE	0.567106	FALSE	0.566787	FALSE	0.988954	FALSE	0.480854	FALSE	0.714734	FALSE	0.616924	0.701474	FALSE	0.950878	FALSE	0.978843	FALSE	0.956837
14657	Q9BYQ6	KRTAP4-11	keratin associated protein 4-11	[u'NM_033059']	17	39273983	39274567			chr17:39671868A>G (rs562624944)	8.77391e-10	TRUE	chr17:39274467C>T (rs556411870)	0.00880482	FALSE	0.27978	0.206463	0.00365591	0.039686	0.787305	0.261396	0.00252127	0.177707	0.0810456	0.0810456	FALSE	0.567288	FALSE	0.566969	FALSE	0.435519	FALSE	0.907392	FALSE		FALSE	0.617087	0.978297	FALSE	1	FALSE		FALSE	1
10959	Q8N4V1	MMGT1	membrane magnesium transporter 1	[u'NM_173470']	X	135047186	135055834			chrX:134989960G>T (rs137926286)	1.55893e-12	TRUE	chrX:135047227T>G (rs782126791)	0.11397	FALSE	0.998587	0.0221726	0.00141103	0.850706	0.999646	0.00980173	-0.000190983	0.0897299	0.0810842	0.0810842	FALSE	0.567335	FALSE	0.567016	FALSE	0.979853	FALSE	0.780375	FALSE		FALSE	0.617105	0.43697	FALSE	0.865068	FALSE		FALSE	0.878072
13678	Q96PG8	BBC3	BCL2 binding component 3	[u'NM_014417']	19	47724961	47735859			chr19:47774772T>C (rs888836)	1.73493e-09	TRUE	chr19:47731612G>C (rs185699017)	0.0495088	FALSE	0.995899	0.0408156	-0.0031146	0.0696464	0.999992	0.00164804	-0.00241314	0.160754	0.0811254	0.0811254	FALSE	0.5674	FALSE	0.567081	FALSE	0.543114	FALSE	0.893722	FALSE		FALSE	0.617141	0.12591	FALSE	0.668238	FALSE		FALSE	0.708766
16409	Q9NZC9	SMARCAL1	SWI/SNF related, matrix associated, actin dependent regulator of chromatin, subfamily a like 1	[u'NM_001127207']	2	217279428	217347697			chr2:217012849C>G (rs569794900)	6.55074e-05	FALSE	chr2:217347534T>C (rs572658323)	0.0155612	FALSE	0.986627	0.0476062	0.00177766	0.162508	0.999989	0.00185562	-0.0030451	0.0699515	0.0812245	0.0812245	FALSE	0.567589	FALSE	0.567269	FALSE	0.701509	FALSE	0.724249	FALSE	0.715333	FALSE	0.617244	0.117384	FALSE	0.655963	FALSE	0.767147	FALSE	0.697495
14047	Q99814	EPAS1	endothelial PAS domain protein 1	[u'NM_001430']	2	46525051	46611796			chr2:46774479A>G (rs72800543)	0.00132147	FALSE	chr2:46609573C>T (rs146164542)	0.0427669	FALSE	0.988339	0.0472074	0.00136981	0.48609	0.999994	0.00133035	0.00378075	0.032918	0.0812395	0.0812395	FALSE	0.567589	FALSE	0.567269	FALSE	0.906001	FALSE	0.544562	FALSE	0.715333	FALSE	0.617244	0.391132	FALSE	0.851925	FALSE	0.908461	FALSE	0.866577
16708	Q9UBQ5	EIF3K	eukaryotic translation initiation factor 3 subunit K	[u'NM_013234']	19	39109909	39127557			chr19:38865378T>A (rs562614872)	3.55869e-08	TRUE	chr19:39123255G>A (rs200052604)	0.0347343	FALSE	0.991714	0.0682524	-0.00392002	0.0305174	0.999996	0.00155107	-0.00120336	0.517428	0.0812478	0.0812478	FALSE	0.567589	FALSE	0.567269	FALSE	0.385395	FALSE	0.989036	FALSE		FALSE	0.617244	0.159225	FALSE	0.71326	FALSE		FALSE	0.74884
17924	Q9Y614	ACTL7B	actin like 7B	[u'NM_006686']	9	111616966	111618210			chr9:111705982C>G (rs562577268)	7.56205e-05	FALSE	chr9:111617824G>C (rs147678961)	0.0238053	FALSE	0.794265	0.401243	-0.00324021	0.0314542	0.988361	0.105041	0.000482876	0.893694	0.0815656	0.0815656	FALSE	0.569585	FALSE	0.569264	FALSE	0.391496	FALSE	0.997076	FALSE	0.715333	FALSE	0.619381	0.19595	FALSE	0.741341	FALSE	0.841084	FALSE	0.772171
11743	Q8NH00	OR2T4	olfactory receptor family 2 subfamily T member 4	[u'NM_001004696']	1	248524883	248525926			chr1:248525660A>G (rs147104951)	3.84325e-06	FALSE	chr1:248525660A>G (rs147104951)	3.84325e-06	FALSE	0.0418252	0.170897	-0.00332888	0.0851954	0.276431	0.408325	-0.00398868	0.0416356	0.08165	0.08165	FALSE	0.569952	FALSE	0.56963	FALSE	0.576306	FALSE	0.599108	FALSE	0.715333	FALSE	0.619745	0.490342	FALSE	0.889328	FALSE	0.933093	FALSE	0.900239
3702	P20645	M6PR	mannose-6-phosphate receptor, cation dependent	[u'NM_001207024']	12	9094417	9099000			chr12:9079625G>A (rs11048060)	1.07747e-06	FALSE	chr12:9098995G>GAAC (rs149871778)	0.0262887	FALSE	0.913442	0.174957	0.00367635	0.0403422	0.996791	0.0318164	0.00213131	0.195244	0.0818417	0.0818417	FALSE	0.570394	FALSE	0.570071	FALSE	0.437597	FALSE	0.91867	FALSE	0.715333	FALSE	0.61997	0.0206976	FALSE	0.358831	FALSE	0.562315	FALSE	0.428697
6658	Q13535	ATR	ATR serine/threonine kinase	[u'NM_001184']	3	142168274	142297546			chr3:142178144C>T (rs2229032)	2.29921e-06	FALSE	chr3:142178144C>T (rs2229032)	2.29921e-06	FALSE	0.811016	0.105299	0.00343493	0.0340105	0.981533	0.0433587	-0.0015459	0.461893	0.0818428	0.0818428	FALSE	0.570394	FALSE	0.570071	FALSE	0.409575	FALSE	0.989036	FALSE	0.715333	FALSE	0.61997	0.455869	FALSE	0.873351	FALSE	0.918927	FALSE	0.885205
7982	Q5GH76	XKR4	XK related 4	[u'NM_052898']	8	56015049	56436783			chr8:56905130T>C (rs2667975)	4.52149e-06	FALSE	chr8:56436754C>A (rs201376487)	0.0763752	FALSE	0.998798	0.0223761	0.00420529	0.0253367	1	8.25808e-05	0.000180293	0.970112	0.0818464	0.0818464	FALSE	0.570394	FALSE	0.570071	FALSE	0.354773	FALSE	0.999197	FALSE	0.715333	FALSE	0.61997	0.414825	FALSE	0.858955	FALSE	0.908461	FALSE	0.871956
5556	P60709	ACTB	actin beta	[u'NM_001101']	7	5567382	5569288			chr7:6057598C>A (rs34525431)	8.7593e-08	TRUE	chr7:5567694T>C (rs539831938)	0.335923	FALSE	0.999973	0.00266041	0.00155536	0.316126	1	7.77685e-10	0.00349226	0.0572725	0.0818646	0.0818646	FALSE	0.570394	FALSE	0.570071	FALSE	0.829906	FALSE	0.680421	FALSE		FALSE	0.61997	0.316126	FALSE	0.815238	FALSE		FALSE	0.834494
2497	P01700	IGLV1-47	immunoglobulin lambda variable 1-47	[u'NG_000002']	22	22712143	22712608			chr22:22569559C>T (rs7291275)	1.88339e-69	TRUE	chr22:22712492C>T (rs550182696)	0.0033039	FALSE	0.209685	0.0823086	0.00382054	0.0302545	0.425237	0.283976	0.00130336	0.321848	0.0818734	0.0818734	FALSE	0.570394	FALSE	0.570071	FALSE	0.383532	FALSE	0.981784	FALSE		FALSE	0.61997	0.202933	FALSE	0.746462	FALSE		FALSE	0.776329
1458	O60304	ZNF500	zinc finger protein 500	[u'XM_085507']	16	4802380	4815979			chr16:4562991G>T (rs200612143)	1.395e-28	TRUE	chr16:4812705A>G (rs61733564)	0.00873593	FALSE	0.929547	0.21141	0.00367852	0.0257763	0.999241	0.0238373	-2.59201e-05	0.961739	0.081908	0.081908	FALSE	0.570412	FALSE	0.570088	FALSE	0.357556	FALSE	0.999197	FALSE		FALSE	0.61997	0.0198167	FALSE	0.353237	FALSE		FALSE	0.423072
10720	Q8N0W3	FUK	fucokinase	[u'NM_145059']	16	70497094	70513580			chr16:70697999G>A (rs541609044)	9.29918e-09	TRUE	chr16:70500809G>A (rs17881323)	0.0126369	FALSE	0.95519	0.114979	-0.00319217	0.0371757	1.00003	0.00572873	0.00141949	0.408988	0.0819426	0.0819426	FALSE	0.570431	FALSE	0.570106	FALSE	0.423997	FALSE	0.989036	FALSE		FALSE	0.61997	0.03556	FALSE	0.442158	FALSE		FALSE	0.503347
2017	O94885	SASH1	SAM and SH3 domain containing 1	[u'NM_015278']	6	148664204	148869691			chr6:148554536C>T (rs79029509)	0.00170042	FALSE	chr6:148861604G>T (rs562076284)	0.00922337	FALSE	0.0557024	0.185798	-0.0032549	0.0505436	0.369803	0.407146	0.000253422	0.931239	0.0819935	0.0819935	FALSE	0.570443	FALSE	0.570118	FALSE	0.478027	FALSE	0.999197	FALSE	0.715333	FALSE	0.61997	0.682073	FALSE	0.944664	FALSE	0.974519	FALSE	0.950961
12201	Q8WU43	C2orf15	chromosome 2 open reading frame 15	[u'NM_144706']	2	99763931	99767294			chr2:99272891T>C (rs544969687)	6.23165e-06	FALSE	chr2:99767073G>A (rs139891421)	0.148399	FALSE	0.98681	0.0773311	0.00247901	0.0931718	0.999933	0.00481036	-0.00240705	0.182099	0.0820084	0.0820084	FALSE	0.570443	FALSE	0.570118	FALSE	0.591405	FALSE	0.911137	FALSE	0.715333	FALSE	0.61997	0.116222	FALSE	0.653838	FALSE	0.764133	FALSE	0.694985
3006	P0C7L1	SPINK8	serine peptidase inhibitor, Kazal type 8 (putative)	[u'NM_001080525']	3	48348485	48369831			chr3:48801840C>T (rs3774628)	1.30435e-15	TRUE	chr3:48369830A>G (rs145745436)	0.146478	FALSE	0.562404	0.411707	0.000617456	0.560939	0.925689	0.224534	-0.00386075	0.0612998	0.0820446	0.0820446	FALSE	0.570473	FALSE	0.570148	FALSE	0.924876	FALSE	0.690514	FALSE		FALSE	0.61997	0.15416	FALSE	0.702242	FALSE		FALSE	0.738232
13102	Q96EY8	MMAB	methylmalonic aciduria (cobalamin deficiency) cblB type	[u'NM_052845']	12	109994836	110011285			chr12:109999603C>T (rs35648932)	3.61675e-14	TRUE	chr12:109999603C>T (rs35648932)	3.61675e-14	TRUE	0.609882	0.215389	-0.000197634	0.978449	0.907457	0.152671	-0.00358648	0.0344613	0.0821921	0.0821921	FALSE	0.571275	FALSE	0.570949	FALSE	0.996793	FALSE	0.555057	FALSE		FALSE		0.0438368	FALSE	0.480968	FALSE		FALSE
7557	Q2VPJ9	LRRC75B	leucine rich repeat containing 75B	[u'NM_207644']	22	24981857	24989006			chr22:24622648T>C (rs2275984)	2.00644e-15	TRUE	chr22:24985848C>T (rs199978445)	0.001621	FALSE	0.867515	0.214188	0.00215384	0.137815	0.997889	0.0263012	0.00322242	0.0502083	0.082249	0.082249	FALSE	0.571444	FALSE	0.571117	FALSE	0.672267	FALSE	0.646174	FALSE		FALSE	0.621165	0.931064	FALSE	0.994874	FALSE		FALSE	0.996505
6275	Q08462	ADCY2	adenylate cyclase 2	[u'NM_020546']	5	7396410	7826981			chr5:7168261C>T (rs10072584)	0.00394584	FALSE	chr5:7757647C>G (rs52827085)	0.0196798	FALSE	0.668914	0.353853	0.00408418	0.0366801	0.973435	0.117242	0.00231736	0.228453	0.0822835	0.0822835	FALSE	0.571444	FALSE	0.571117	FALSE	0.422035	FALSE	0.939877	FALSE	0.715333	FALSE	0.621165	0.115569	FALSE	0.653168	FALSE	0.763753	FALSE	0.694409
3132	P10071	GLI3	GLI family zinc finger 3	[u'NM_000168']	7	42003931	42262852			chr7:41739684C>G (rs540086083)	0.000616738	FALSE	chr7:42187851C>T (rs146458902)	0.00442331	FALSE	0.921427	0.0550188	0.00397346	0.0254982	0.999507	0.0129414	-0.00189234	0.270288	0.0823125	0.0823125	FALSE	0.571444	FALSE	0.571117	FALSE	0.355637	FALSE	0.962404	FALSE	0.715333	FALSE	0.621165	0.0981434	FALSE	0.625429	FALSE	0.752699	FALSE	0.669264
14423	Q9BVI0	PHF20	PHD finger protein 20	[u'NM_016436']	20	34389445	34535546			chr20:34292961C>A (rs2425071)	1.2828e-05	FALSE	chr20:34502107G>A (rs17431878)	0.00119525	FALSE	0.967357	0.0559253	-0.00362651	0.0475684	0.999415	0.00697456	-0.00237493	0.214141	0.0824378	0.0824378	FALSE	0.571775	FALSE	0.571447	FALSE	0.467057	FALSE	0.933912	FALSE	0.715333	FALSE	0.621423	0.0155471	FALSE	0.319099	FALSE	0.542193	FALSE	0.391593
4082	P28845	HSD11B1	hydroxysteroid 11-beta dehydrogenase 1	[u'NM_005525']	1	209878288	209907863			chr1:209943592C>T (rs4990735)	0.000515498	FALSE	chr1:209879217G>C (rs537609626)	0.15582	FALSE	0.999046	0.022176	0.00081645	0.694642	1	1.03945e-05	-0.00377262	0.0301303	0.082454	0.082454	FALSE	0.571775	FALSE	0.571447	FALSE	0.95291	FALSE	0.520098	FALSE	0.715333	FALSE	0.621423	0.922225	FALSE	0.993302	FALSE	1	FALSE	0.994988
359	A6NLJ0	C2CD4B	C2 calcium dependent domain containing 4B	[u'NM_001007595']	15	62456092	62457183			chr15:62221858G>C (rs149882066)	0.000381092	FALSE	chr15:62456852C>A (rs551557912)	0.0303483	FALSE	0.359082	0.105326	0.00127813	0.542909	0.6378	0.224636	-0.00282069	0.0536169	0.0824564	0.0824564	FALSE	0.571775	FALSE	0.571447	FALSE	0.921795	FALSE	0.666748	FALSE	0.715333	FALSE	0.621423	0.331775	FALSE	0.823232	FALSE	0.889509	FALSE	0.841566
5960	Q00765	REEP5	receptor accessory protein 5	[u'NM_005669']	5	112214486	112257887			chr5:112102107G>T (Affx-86886021)	8.71301e-08	TRUE	chr5:112256919G>C (rs368322083)	0.0746882	FALSE	0.970442	0.141982	0.0020466	0.299028	0.999851	0.00967462	-0.00323946	0.0586459	0.0826124	0.0826124	FALSE	0.572633	FALSE	0.572305	FALSE	0.819503	FALSE	0.684131	FALSE		FALSE	0.622322	0.478265	FALSE	0.884595	FALSE		FALSE	0.895924
9085	Q6PKX4	DOK6	docking protein 6	[u'NM_152721']	18	67068481	67508616			chr18:67526644T>C (rs1615504)	2.48269e-12	TRUE	chr18:67345030A>G (rs375443716)	0.000157061	FALSE	0.992654	0.0585352	-0.00378893	0.0264127	0.999995	0.00146272	0.000782911	0.845703	0.0826911	0.0826911	FALSE	0.572957	FALSE	0.572628	FALSE	0.361222	FALSE	0.995608	FALSE		FALSE	0.622605	0.0227769	FALSE	0.368509	FALSE		FALSE	0.43435
15145	Q9H3H1	TRIT1	tRNA isopentenyltransferase 1	[u'NM_017646']	1	40307419	40349163			chr1:40131301G>A (rs557786217)	8.13812e-06	FALSE	chr1:40309793A>G (rs776537579)	0.0195039	FALSE	0.875301	0.208927	-0.00225103	0.191234	0.996927	0.0306517	0.00270896	0.120841	0.0827351	0.0827351	FALSE	0.573038	FALSE	0.57271	FALSE	0.735494	FALSE	0.839044	FALSE	0.715333	FALSE	0.622605	0.910559	FALSE	0.991004	FALSE	1	FALSE	0.9933
3643	P19447	ERCC3	ERCC excision repair 3, TFIIH core complex helicase subunit	[u'NM_000122']	2	128015175	128051657			chr2:128391782G>A (rs760243996)	0.000801958	FALSE	chr2:128046416G>A (rs145201970)	0.0726373	FALSE	0.986845	0.0932636	0.00412403	0.02587	1.00005	0.00343517	-0.000735488	0.692926	0.0828217	0.0828217	FALSE	0.573206	FALSE	0.572875	FALSE	0.358019	FALSE	0.992411	FALSE	0.715333	FALSE	0.622605	0.195466	FALSE	0.741007	FALSE	0.840527	FALSE	0.771681
1508	O60499	STX10	syntaxin 10	[u'NM_003765']	19	13255227	13260987			chr19:13335481C>A (Affx-80260392)	5.45946e-06	FALSE	chr19:13255237AG>A (19:13255237_AG_A)	0.0124183	FALSE	0.994448	0.0525927	-0.00330176	0.0353055	0.999998	0.00139326	0.00112211	0.521599	0.082861	0.082861	FALSE	0.573206	FALSE	0.572875	FALSE	0.4161	FALSE	0.989036	FALSE	0.715333	FALSE	0.622605	0.0327641	FALSE	0.427346	FALSE	0.607884	FALSE	0.489446
10327	Q8IUF1	CBWD2	COBW domain containing 2	[u'NM_172003']	2	114195446	114253317			chr2:114257328C>G (rs529091803)	2.98563e-06	FALSE	chr2:114220062C>T (rs144103320)	0.0494633	FALSE	0.996032	0.0449947	-0.00348027	0.0305529	0.999999	0.000846558	0.000897737	0.621026	0.0828955	0.0828955	FALSE	0.573206	FALSE	0.572875	FALSE	0.385395	FALSE	0.989036	FALSE	0.715333	FALSE	0.622605	0.0314096	FALSE	0.42019	FALSE	0.607884	FALSE	0.482673
15070	Q9H2C2	ARV1	ARV1 homolog, fatty acid homeostasis modulator	[u'NM_022786']	1	231114852	231133006			chr1:230839020G>A (rs61751077)	8.98917e-12	TRUE	chr1:231125863G>A (rs35764859)	0.061176	FALSE	0.981367	0.125884	-0.00402422	0.0379856	0.999933	0.00794421	0.0010274	0.492166	0.0829092	0.0829092	FALSE	0.573206	FALSE	0.572875	FALSE	0.427662	FALSE	0.989036	FALSE		FALSE	0.622605	0.216604	FALSE	0.755924	FALSE		FALSE	0.783902
6991	Q14966	ZNF638	zinc finger protein 638	[u'NM_014497']	2	71576085	71661934			chr2:72077960C>T (rs11895277)	2.80286e-05	FALSE	chr2:71655721T>C (rs539294557)	0.00105356	FALSE	0.933211	0.0808573	0.00388854	0.0399218	1.00308	0.012416	-0.003664	0.0739257	0.0829664	0.0829664	FALSE	0.573206	FALSE	0.572875	FALSE	0.436366	FALSE	0.740254	FALSE	0.715333	FALSE	0.622605	0.132172	FALSE	0.677684	FALSE	0.789037	FALSE	0.716991
14057	Q99865	SPIN2A	spindlin family member 2A	[u'NM_019003']	X	57162257	57163030			chrX:57515213C>T (rs369962147)	0.00416262	FALSE	chrX:57162895G>A (rs2003812)	0.0793959	FALSE	0.502936	0.110342	0.0203593	0.0263989	0.656291	0.135045	-0.00764616	0.129777	0.0829806	0.0829806	FALSE	0.573206	FALSE	0.572875	FALSE	0.361222	FALSE	0.850705	FALSE	0.715333	FALSE	0.622605	0.05811	FALSE	0.524675	FALSE	0.703471	FALSE	0.579974
18001	Q9Y6L7	TLL2	tolloid like 2	[u'NM_012465']	10	98127848	98273442			chr10:97962767A>C (rs61856982)	6.16018e-05	FALSE	chr10:98188454G>T (rs540118460)	0.000202871	FALSE	0.954902	0.142208	-0.00349593	0.030303	0.999805	0.0105195	0.000781642	0.70687	0.0830104	0.0830104	FALSE	0.573206	FALSE	0.572875	FALSE	0.383825	FALSE	0.992953	FALSE	0.715333	FALSE	0.622605	0.166768	FALSE	0.718505	FALSE	0.827432	FALSE	0.752887
17830	Q9Y5H2	PCDHGA11	protocadherin gamma subfamily A, 11	[u'NM_018914']	5	140800795	140890737			chr5:140626495C>A (rs201913053)	4.74004e-17	TRUE	chr5:140801104T>C (rs11167744)	0.0169455	FALSE	0.916753	0.173611	0.00340632	0.0629182	0.998498	0.0197534	0.00273554	0.150377	0.0830164	0.0830164	FALSE	0.573206	FALSE	0.572875	FALSE	0.521954	FALSE	0.881037	FALSE		FALSE	0.622605	0.535786	FALSE	0.90223	FALSE		FALSE	0.911292
663	O00159	MYO1C	myosin IC	[u'NM_001080779']	17	1369023	1395781			chr17:1648625A>G (rs200885603)	3.9101e-05	FALSE	chr17:1373518T>C (rs9905106)	0.00259146	FALSE	0.547056	0.11208	-0.00318355	0.0431053	0.91146	0.0858338	-0.00199302	0.306074	0.0830534	0.0830534	FALSE	0.573239	FALSE	0.572908	FALSE	0.448945	FALSE	0.976784	FALSE	0.715333	FALSE	0.622608	0.832317	FALSE	0.977668	FALSE	0.991775	FALSE	0.981652
17697	Q9Y3Z3	SAMHD1	SAM and HD domain containing deoxynucleoside triphosphate triphosphohydrolase 1	[u'NM_015474']	20	35521338	35580046			chr20:35937899C>T (rs12481709)	2.32746e-05	FALSE	chr20:35526858C>G (rs145735112)	0.0509103	FALSE	0.997784	0.0264114	-0.00378252	0.0295185	1	0.000170605	0.000955968	0.693763	0.0831181	0.0831181	FALSE	0.573463	FALSE	0.573131	FALSE	0.380705	FALSE	0.992411	FALSE	0.715333	FALSE	0.622817	0.307704	FALSE	0.808951	FALSE	0.8795	FALSE	0.828601
9988	Q86TI0	TBC1D1	TBC1 domain family member 1	[u'NM_015173']	4	37903717	38138953		0	chr4:38591860A>G (rs10009513)	4.36113e-22	TRUE	chr4:38022219G>A (rs112261209)	0.00473259	FALSE	0.658884	0.156477	0.00153717	0.284131	0.980874	0.0661193	-0.00348998	0.0309885	0.0831872	0.0831872	FALSE	0.573632	FALSE	0.573299	FALSE	0.810483	FALSE	0.528043	FALSE		FALSE	0.622899	0.00729031	FALSE	0.220541	FALSE		FALSE	0.295763
11113	Q8N7W2	BEND7	BEN domain containing 7	[u'NM_152751']	10	13481175	13570533			chr10:13251298C>A (rs779486870)	1.26164e-05	FALSE	chr10:13538851G>C (rs200443723)	0.0345874	FALSE	0.998664	0.0200843	-0.00305935	0.06531	1	0.000149443	0.00187366	0.24033	0.0832277	0.0832277	FALSE	0.573632	FALSE	0.573299	FALSE	0.528024	FALSE	0.948857	FALSE	0.715333	FALSE	0.622899	0.177711	FALSE	0.726328	FALSE	0.833253	FALSE	0.759009
17434	Q9Y226	SLC22A13	solute carrier family 22 member 13	[u'NM_004256']	3	38307352	38318953			chr3:38158729C>T (rs551341227)	1.4508e-08	TRUE	chr3:38317438A>G (rs148088459)	0.0145302	FALSE	0.974629	0.120557	-0.00012695	0.770559	0.999942	0.0061061	0.00355525	0.0284484	0.083239	0.083239	FALSE	0.573632	FALSE	0.573299	FALSE	0.969744	FALSE	0.505369	FALSE		FALSE	0.622899	0.766926	FALSE	0.967341	FALSE		FALSE	0.971849
1605	O60885	BRD4	bromodomain containing 4	[u'NM_058243']	19	15349191	15383910			chr19:14938446A>C (rs146887113)	1.16936e-20	TRUE	chr19:15366938C>T (rs55970906)	0.0113353	FALSE	0.985093	0.0502467	0.0022844	0.144182	0.999994	0.00250357	0.00290875	0.0892672	0.0832953	0.0832953	FALSE	0.573772	FALSE	0.573439	FALSE	0.683499	FALSE	0.780375	FALSE		FALSE	0.622984	0.0719331	FALSE	0.564568	FALSE		FALSE	0.61435
14928	Q9H0D6	XRN2	5'-3' exoribonuclease 2	[u'NM_012255']	20	21284037	21369973			chr20:21026550G>A (rs117939146)	0.00208074	FALSE	chr20:21314471A>G (rs572345522)	0.0153771	FALSE	0.983961	0.104086	-0.00345938	0.0264462	0.999945	0.00701545	-0.000888736	0.717944	0.0833237	0.0833237	FALSE	0.573772	FALSE	0.573439	FALSE	0.361222	FALSE	0.992953	FALSE	0.715333	FALSE	0.622984	0.0475113	FALSE	0.492428	FALSE	0.67535	FALSE	0.552542
10259	Q86YB7	ECHDC2	enoyl-CoA hydratase domain containing 2	[u'NM_018281']	1	53362195	53387345			chr1:53742544C>T (rs539363051)	4.53153e-06	FALSE	chr1:53373560C>T (rs111794011)	0.00815556	FALSE	0.97696	0.123465	-0.00270701	0.0756035	0.99993	0.00900044	-0.00263849	0.141388	0.0833613	0.0833613	FALSE	0.573809	FALSE	0.573475	FALSE	0.55556	FALSE	0.867419	FALSE	0.715333	FALSE	0.622991	0.0183113	FALSE	0.341765	FALSE	0.559368	FALSE	0.412688
6865	Q14442	PIGH	phosphatidylinositol glycan anchor biosynthesis class H	[u'NM_004569']	14	68056800	68066920			chr14:68292293C>T (rs577027561)	0.000189458	FALSE	chr14:68060470G>T (rs554630630)	0.0101988	FALSE	0.985935	0.0909888	0.00291955	0.0733999	0.999986	0.00259755	0.0026835	0.159238	0.0834207	0.0834207	FALSE	0.573996	FALSE	0.573663	FALSE	0.55107	FALSE	0.892114	FALSE	0.715333	FALSE	0.623161	0.00395159	FALSE	0.151798	FALSE	0.403669	FALSE	0.218107
14512	Q9BX93	PLA2G12B	phospholipase A2 group XIIB	[u'NM_032562']	10	74695378	74714443			chr10:74992758T>G (rs202136724)	9.13373e-09	TRUE	chr10:74695496G>A (rs548989838)	0.023727	FALSE	0.999566	0.0105385	-0.00380668	0.0391661	1	6.632e-06	-0.00164016	0.404026	0.0835207	0.0835207	FALSE	0.574462	FALSE	0.574128	FALSE	0.434573	FALSE	0.989036	FALSE		FALSE	0.623409	0.0338677	FALSE	0.431954	FALSE		FALSE	0.493013
7207	Q15669	RHOH	ras homolog family member H	[u'NM_004310']	4	40245007	40245579			chr4:40123905T>G (rs116990509)	1.89258e-14	TRUE	chr4:40245385A>G (rs200048106)	0.0910647	FALSE	0.999706	0.0104738	0.00351829	0.0505416	1	9.85713e-06	-0.00163231	0.313126	0.0837034	0.0837034	FALSE	0.574777	FALSE	0.574439	FALSE	0.478027	FALSE	0.981382	FALSE		FALSE	0.623409	0.115447	FALSE	0.653168	FALSE		FALSE	0.694409
13949	Q99541	PLIN2	perilipin 2	[u'NM_001122']	9	19116249	19126424			chr9:19116589G>A (rs72561715)	0.00179696	FALSE	chr9:19116589G>A (rs72561715)	0.00179696	FALSE	0.957095	0.119003	0.00295734	0.0641412	0.999293	0.0138484	0.0024646	0.136398	0.0837198	0.0837198	FALSE	0.574777	FALSE	0.574439	FALSE	0.524115	FALSE	0.860582	FALSE	0.715333	FALSE	0.623409	0.062085	FALSE	0.537506	FALSE	0.708516	FALSE	0.591295
6590	Q13370	PDE3B	phosphodiesterase 3B	[u'NM_000922']	11	14665622	14891203			chr11:14421101A>G (rs9667144)	1.67915e-06	FALSE	chr11:14666367C>T (rs540821626)	1.16888e-05	FALSE	0.971372	0.118428	-0.00401352	0.0267485	1.00007	0.00434335	0.000565292	0.796572	0.0837229	0.0837229	FALSE	0.574777	FALSE	0.574439	FALSE	0.362571	FALSE	0.995608	FALSE	0.715333	FALSE	0.623409	0.0304783	FALSE	0.415133	FALSE	0.607609	FALSE	0.477981
7852	Q53F39	MPPE1	metallophosphoesterase 1	[u'NM_023075']	18	11884447	11897263			chr18:12308747C>T (rs529510407)	0.000889721	FALSE	chr18:11886563C>G (rs662515)	0.142538	FALSE	0.727458	0.285021	0.00345002	0.04656	0.973623	0.108072	-0.000970798	0.637021	0.083778	0.083778	FALSE	0.574777	FALSE	0.574439	FALSE	0.463946	FALSE	0.989036	FALSE	0.715333	FALSE	0.623409	0.963237	FALSE	1	FALSE	1	FALSE	1
12537	Q92610	ZNF592	zinc finger protein 592	[u'NM_014630']	15	85325907	85345621			chr15:85411683G>A (rs116585466)	5.41157e-16	TRUE	chr15:85345389C>T (rs557366252)	0.00464947	FALSE	0.982977	0.0202739	-0.00370645	0.0715166	0.999096	0.00420128	0.00138603	0.307839	0.0838044	0.0838044	FALSE	0.574777	FALSE	0.574439	FALSE	0.547969	FALSE	0.977688	FALSE		FALSE	0.623409	0.251645	FALSE	0.776591	FALSE		FALSE	0.80021
16788	Q9UFP1	FAM198A	family with sequence similarity 198 member A	[u'NM_001129908']	3	43021135	43097875			chr3:42906116T>C (rs2228467)	9.9419e-17	TRUE	chr3:43095031C>T (rs537741985)	0.00110545	FALSE	0.595587	0.132239	0.00084451	0.735257	0.965695	0.094769	0.00357174	0.0379458	0.0838817	0.0838817	FALSE	0.574777	FALSE	0.574439	FALSE	0.960023	FALSE	0.576012	FALSE		FALSE	0.623409	0.114852	FALSE	0.652633	FALSE		FALSE	0.694122
9365	Q6ZMZ3	SYNE3	spectrin repeat containing nuclear envelope family member 3	[u'NM_152592']	14	95884166	95942158			chr14:95562347G>A (rs140875148)	4.00253e-05	FALSE	chr14:95905486A>C (rs759033948)	0.00206549	FALSE	0.444768	0.190362	0.0022921	0.195383	0.900859	0.146047	0.00223701	0.109804	0.0839364	0.0839364	FALSE	0.574777	FALSE	0.574439	FALSE	0.740743	FALSE	0.824991	FALSE	0.715333	FALSE	0.623409	0.152653	FALSE	0.700807	FALSE	0.809572	FALSE	0.737102
5202	P53611	RABGGTB	Rab geranylgeranyltransferase beta subunit	[u'NM_004582']	1	76251957	76260332			chr1:76211574C>A (rs149678400)	3.4089e-06	FALSE	chr1:76259847A>G (rs201388291)	0.132958	FALSE	0.999313	0.014705	-0.0010695	0.538544	0.999998	0.00133967	-0.00411735	0.0283836	0.0839594	0.0839594	FALSE	0.574777	FALSE	0.574439	FALSE	0.920783	FALSE	0.50512	FALSE	0.715333	FALSE	0.623409	0.852001	FALSE	0.982176	FALSE	0.994335	FALSE	0.985649
15587	Q9HC29	NOD2	nucleotide binding oligomerization domain containing 2	[u'NM_022162']	16	50731155	50765727			chr16:50335074C>A (rs78534766)	1.80389e-05	FALSE	chr16:50745443C>T (rs576658764)	0.00811289	FALSE	0.872705	0.206888	-0.00294537	0.0270685	0.996006	0.0304504	-0.00179717	0.280466	0.0839782	0.0839782	FALSE	0.574777	FALSE	0.574439	FALSE	0.364137	FALSE	0.96536	FALSE	0.715333	FALSE	0.623409	0.0297958	FALSE	0.410581	FALSE	0.602002	FALSE	0.473884
15603	Q9HC98	NEK6	NIMA related kinase 6	[u'NM_014397']	9	127064244	127113223		0	chr9:127192907A>G (rs928549)	2.66417e-05	FALSE	chr9:127101899C>A (rs543844372)	0.0476097	FALSE	0.943868	0.173576	0.00371393	0.0786469	0.999239	0.0170662	0.00318134	0.0884795	0.0839808	0.0839808	FALSE	0.574777	FALSE	0.574439	FALSE	0.562239	FALSE	0.778482	FALSE	0.715333	FALSE	0.623409	0.0957502	FALSE	0.622167	FALSE	0.752699	FALSE	0.666945
13606	Q96NJ3	ZNF285	zinc finger protein 285	[u'NM_152354']	19	44890637	44901378			chr19:45232161G>A (rs62117160)	2.05621e-12	TRUE	chr19:44891881A>G (rs376769237)	0.00811904	FALSE	0.369058	0.181411	-0.0011272	0.689817	0.768591	0.265931	-0.00428147	0.0261471	0.0839892	0.0839892	FALSE	0.574777	FALSE	0.574439	FALSE	0.952357	FALSE	0.483178	FALSE		FALSE	0.623409	0.176452	FALSE	0.726117	FALSE		FALSE	0.759009
2509	P01772	IGHV3-33	immunoglobulin heavy variable 3-33	[u'NG_001019']	14	106815722	106816173			chr14:106967154C>G (rs566749654)	1.64083e-17	TRUE	chr14:106815865T>C (rs377675344)	0.00501774	FALSE	0.787285	0.292497	0.00340295	0.0465743	1.00412	0.0450759	0.00196473	0.26266	0.0840461	0.0840461	FALSE	0.574777	FALSE	0.574439	FALSE	0.463946	FALSE	0.959557	FALSE		FALSE	0.623409	0.358107	FALSE	0.836613	FALSE		FALSE	0.852013
17170	Q9ULE0	WWC3	WWC family member 3	[u'NM_015691']	X	10031579	10109538			chrX:10153089C>T (rs184474252)	0.000171345	FALSE	chrX:10078030G>C (rs754411171)	0.011975	FALSE	0.983897	0.0577269	0.00482216	0.0733836	0.997274	0.021046	-0.0121988	0.852243	0.0840587	0.0840587	FALSE	0.574777	FALSE	0.574439	FALSE	0.55107	FALSE	0.995608	FALSE	0.715333	FALSE	0.623409	0.0585729	FALSE	0.525977	FALSE	0.705146	FALSE	0.581623
9837	Q7Z5A7	FAM19A5	family with sequence similarity 19 member A5, C-C motif chemokine like	[u'NM_015381']	22	48885405	49145656			chr22:48640149A>G (rs8142497)	0.000263118	FALSE	chr22:49042468C>T (rs529687666)	0.0963429	FALSE	0.999225	0.0142362	-0.000522886	0.71605	1	1.35022e-05	0.00375616	0.0290907	0.0840751	0.0840751	FALSE	0.574777	FALSE	0.574439	FALSE	0.956774	FALSE	0.511238	FALSE	0.715333	FALSE	0.623409	0.531517	FALSE	0.901177	FALSE	0.939829	FALSE	0.910383
16575	Q9P286	PAK5	p21 (RAC1) activated kinase 5	[u'NM_020341']	20	9520112	9624976			chr20:9546907T>C (rs767481065)	1.2808e-06	FALSE	chr20:9546907T>C (rs767481065)	1.2808e-06	FALSE	0.529109	0.44894	-0.00243237	0.170593	0.949045	0.208145	0.00233902	0.167033	0.0841035	0.0841035	FALSE	0.574777	FALSE	0.574439	FALSE	0.713967	FALSE	0.902049	FALSE	0.715333	FALSE	0.623409	0.0414248	FALSE	0.470517	FALSE	0.656364	FALSE	0.532066
7507	Q2M3G4	SHROOM1	shroom family member 1	[u'NM_133456']	5	132158491	132161832			chr5:131784393G>T (rs12521868)	2.74521e-130	TRUE	chr5:132161255C>T (rs201403774)	1.00742e-05	FALSE	0.958417	0.0643779	-0.00264732	0.0516173	0.998988	0.00879719	0.00193829	0.377486	0.0841124	0.0841124	FALSE	0.574777	FALSE	0.574439	FALSE	0.482363	FALSE	0.989036	FALSE		FALSE	0.623409	0.000428022	TRUE	0.0354227	FALSE		FALSE	0.070775
180	A5X5Y0	HTR3E	5-hydroxytryptamine receptor 3E	[u'NM_182589']	3	183815318	183824478			chr3:183960694C>G (rs546890576)	3.19725e-09	TRUE	chr3:183818416G>A (rs7627615)	0.0503051	FALSE	0.490457	0.225641	-0.00136605	0.311302	0.83081	0.232373	-0.00381949	0.0278844	0.0841146	0.0841146	FALSE	0.574777	FALSE	0.574439	FALSE	0.827059	FALSE	0.499191	FALSE		FALSE	0.623409	0.706658	FALSE	0.952451	FALSE		FALSE	0.958348
5083	P51784	USP11	ubiquitin specific peptidase 11	[u'NM_004651']	X	47092314	47107326			chrX:47272059C>A (rs199891642)	1.2611e-06	FALSE	chrX:47107314C>G (rs757577797)	0.00353562	FALSE	0.996534	0.0331168	0.00603542	0.0962387	0.999228	0.0143034	-0.00112045	0.0324401	0.0842315	0.0842315	FALSE	0.575138	FALSE	0.574798	FALSE	0.59559	FALSE	0.540497	FALSE	0.71572	FALSE	0.623734	0.244506	FALSE	0.773111	FALSE	0.856563	FALSE	0.797743
10185	Q86X02	CDR2L	cerebellar degeneration related protein 2 like	[u'NM_014603']	17	72984139	73000166			chr17:72926790C>A (rs201841593)	2.6914e-12	TRUE	chr17:72999895G>C (rs371290436)	0.0107182	FALSE	0.9511	0.121583	0.00204162	0.252784	0.999571	0.00896869	-0.00284302	0.0947222	0.0842318	0.0842318	FALSE	0.575138	FALSE	0.574798	FALSE	0.786582	FALSE	0.794436	FALSE		FALSE	0.623734	0.620528	FALSE	0.928894	FALSE		FALSE	0.93568
15536	Q9HBB8	CDHR5	cadherin related family member 5	[u'NM_021924']	11	617354	624902			chr11:799858C>T (rs535815286)	1.6121e-33	TRUE	chr11:621826T>G (rs116176428)	0.000855926	FALSE	0.248754	0.0561646	-0.00294481	0.133569	0.679643	0.0626299	0.000281213	0.955983	0.084282	0.084282	FALSE	0.57526	FALSE	0.57492	FALSE	0.666918	FALSE	0.999197	FALSE		FALSE	0.6238	0.000355379	TRUE	0.0309318	FALSE		FALSE	0.0649617
9538	Q6ZW61	BBS12	Bardet-Biedl syndrome 12	[u'NM_152618']	4	123663048	123665177		0	chr4:123184411T>C (rs6827756)	4.94246e-20	TRUE	chr4:123665118A>G (rs535036148)	0.00170392	FALSE	0.886696	0.101462	0.00335534	0.0344518	1.00243	0.0233021	-0.00167058	0.334885	0.0843305	0.0843305	FALSE	0.57529	FALSE	0.574949	FALSE	0.411274	FALSE	0.986056	FALSE		FALSE	0.6238	0.346215	FALSE	0.828802	FALSE		FALSE	0.845691
1636	O75051	PLXNA2	plexin A2	[u'NM_025179']	1	208200591	208391267			chr1:207818670T>C (rs201798840)	3.46813e-08	TRUE	chr1:208391177G>A (rs149664316)	0.00758612	FALSE	0.653512	0.136524	0.00239722	0.121047	0.983722	0.0861085	0.00213471	0.263066	0.0843509	0.0843509	FALSE	0.57529	FALSE	0.574949	FALSE	0.645498	FALSE	0.959557	FALSE		FALSE	0.6238	0.713112	FALSE	0.953736	FALSE		FALSE	0.959475
16170	Q9NW08	POLR3B	RNA polymerase III subunit B	[u'NM_018082']	12	106751658	106903324			chr12:106634026A>T (rs183401520)	6.29541e-07	FALSE	chr12:106890650G>A (rs199865077)	0.0241545	FALSE	0.926727	0.106228	0.00364238	0.0482001	0.999142	0.0109007	0.00189594	0.21703	0.0844995	0.0844995	FALSE	0.57584	FALSE	0.575498	FALSE	0.470407	FALSE	0.934203	FALSE	0.716688	FALSE	0.624232	0.365968	FALSE	0.838172	FALSE	0.896251	FALSE	0.853411
17643	Q9Y3B2	EXOSC1	exosome component 1	[u'NM_001318362']	10	99196205	99205742			chr10:98819266C>T (rs186454507)	4.39188e-09	TRUE	chr10:99196990C>T (rs148789012)	0.136535	FALSE	0.981631	0.0935053	0.00322347	0.0456688	0.99995	0.00418425	0.00193387	0.25173	0.0845395	0.0845395	FALSE	0.57584	FALSE	0.575498	FALSE	0.46089	FALSE	0.957899	FALSE		FALSE	0.624232	0.100725	FALSE	0.630202	FALSE		FALSE	0.673564
17304	Q9UNI1	CELA1	chymotrypsin like elastase family member 1	[u'NM_001971']	12	51722364	51740422			chr12:51237816G>A (rs861204)	1.72575e-05	FALSE	chr12:51723598A>AG (rs17860363)	0.0197126	FALSE	0.324022	0.462528	0.0035043	0.048664	0.45544	0.506248	0.0014653	0.417061	0.0845636	0.0845636	FALSE	0.57584	FALSE	0.575498	FALSE	0.470473	FALSE	0.989036	FALSE	0.716688	FALSE	0.624232	0.385299	FALSE	0.848015	FALSE	0.905507	FALSE	0.862722
3220	P11277	SPTB	spectrin beta, erythrocytic	[u'NM_000347']	14	65233378	65289812			chr14:65534084A>C (rs7145112)	1.20847e-08	TRUE	chr14:65246540C>T (rs148127231)	5.07171e-05	FALSE	0.885272	0.101508	-0.00397966	0.0631473	1.00172	0.0152081	-0.00154942	0.356333	0.0845904	0.0845904	FALSE	0.57584	FALSE	0.575498	FALSE	0.522917	FALSE	0.989036	FALSE		FALSE	0.624232	0.145836	FALSE	0.691977	FALSE		FALSE	0.728537
8524	Q5VYS8	ZCCHC6	zinc finger CCHC-type containing 6	[u'NM_024617']	9	88903595	88968114			chr9:88669829C>T (rs79605669)	0.0148771	FALSE	chr9:88937851ATTT>A (9:88937851_ATTT_A)	0.0166528	FALSE	0.311029	0.330609	-0.00223949	0.29891	0.75239	0.364238	-0.00416589	0.0279103	0.084593	0.084593	FALSE	0.57584	FALSE	0.575498	FALSE	0.819503	FALSE	0.499191	FALSE	0.716688	FALSE	0.624232	0.451194	FALSE	0.871586	FALSE	0.918124	FALSE	0.883797
11019	Q8N608	DPP10	dipeptidyl peptidase like 10	[u'NM_020868']	2	115200356	116599918			chr2:115373080T>G (rs17715688)	0.00146891	FALSE	chr2:116447487G>A (rs200502140)	0.0717756	FALSE	0.16713	0.19926	0.00235533	0.0678907	0.669097	0.396729	-0.00170808	0.37772	0.0847808	0.0847808	FALSE	0.576798	FALSE	0.576455	FALSE	0.536707	FALSE	0.989036	FALSE	0.717031	FALSE	0.625205	0.424764	FALSE	0.862212	FALSE	0.910466	FALSE	0.875268
1666	O75131	CPNE3	copine 3	[u'NM_003909']	8	87540774	87570635			chr8:87427913A>G (rs77852703)	0.00126439	FALSE	chr8:87567106G>A (rs78562770)	0.0130768	FALSE	0.695914	0.266026	-0.00360516	0.027294	0.957942	0.123309	-0.00146948	0.38508	0.0847985	0.0847985	FALSE	0.576798	FALSE	0.576455	FALSE	0.364803	FALSE	0.989036	FALSE	0.717031	FALSE	0.625205	0.258545	FALSE	0.78243	FALSE	0.861011	FALSE	0.80514
12063	Q8TDQ1	CD300LF	CD300 molecule like family member f	[u'NM_139018']	17	72691238	72709005		0	chr17:72926790C>A (rs201841593)	2.6914e-12	TRUE	chr17:72700680A>G (rs533520861)	0.000111712	FALSE	0.414765	0.0963657	-0.0039816	0.0270377	0.741623	0.1901	-0.000412378	0.784879	0.0848902	0.0848902	FALSE	0.57699	FALSE	0.576646	FALSE	0.364137	FALSE	0.995608	FALSE		FALSE	0.625315	0.993401	FALSE	1	FALSE		FALSE	1
14904	Q9H074	PAIP1	poly(A) binding protein interacting protein 1	[u'NM_006451']	5	43527481	43556948			chr5:43354027T>C (rs17245133)	0.000100151	FALSE	chr5:43556900G>A (rs368538352)	0.0102416	FALSE	0.998278	0.024201	-0.00376251	0.0271358	1	2.46837e-05	-0.000518187	0.835675	0.0849044	0.0849044	FALSE	0.57699	FALSE	0.576646	FALSE	0.364492	FALSE	0.995608	FALSE	0.717227	FALSE	0.625315	0.0178488	FALSE	0.337598	FALSE	0.556062	FALSE	0.40857
5483	P59046	NLRP12	NLR family pyrin domain containing 12	[u'NM_144687']	19	54297306	54327428			chr19:54669233C>A (rs116281506)	8.99276e-17	TRUE	chr19:54304644T>C (rs546386036)	0.0082129	FALSE	0.822442	0.16708	0.000670928	0.943906	0.991261	0.0483509	-0.00408809	0.0291316	0.0849239	0.0849239	FALSE	0.57699	FALSE	0.576646	FALSE	0.991579	FALSE	0.51128	FALSE		FALSE	0.625315	0.128583	FALSE	0.671562	FALSE		FALSE	0.711458
7548	Q2TB90	HKDC1	hexokinase domain containing 1	[u'NM_025130']	10	70980192	71026510			chr10:70608349G>T (rs34506003)	0.000116229	FALSE	chr10:71021008C>T (rs553070057)	0.0273868	FALSE	0.144	0.043788	-0.00429574	0.0291351	0.330869	0.0413697	0.0033405	0.112637	0.0850897	0.0850897	FALSE	0.577807	FALSE	0.577462	FALSE	0.377763	FALSE	0.831803	FALSE	0.718094	FALSE	0.626134	0.16056	FALSE	0.714528	FALSE	0.824715	FALSE	0.749949
12862	Q96B23	C18orf25	chromosome 18 open reading frame 25	[u'NM_145055']	18	43795847	43843078		0	chr18:44045044G>A (rs56225603)	4.28115e-07	TRUE	chr18:43833701T>TCTG (rs34068795)	0.0672908	FALSE	0.584905	0.109592	0.00345901	0.0339662	0.823443	0.157035	0.001868	0.217094	0.0851088	0.0851088	FALSE	0.577807	FALSE	0.577462	FALSE	0.409475	FALSE	0.934203	FALSE		FALSE	0.626134	0.268514	FALSE	0.785916	FALSE		FALSE	0.808013
12454	Q8WZ42	TTN	titin	[u'NM_133378']	2	179391742	179669369			chr2:179429876C>T (rs397517719)	1.47037e-20	TRUE	chr2:179429876C>T (rs397517719)	1.47037e-20	TRUE	0.720934	0.152739	0.00273719	0.077359	1.0147	0.0276018	0.0029087	0.123356	0.0852032	0.0852032	FALSE	0.578028	FALSE	0.577682	FALSE	0.561025	FALSE	0.842193	FALSE		FALSE		0.0949377	FALSE	0.620503	FALSE		FALSE
12589	Q92769	HDAC2	histone deacetylase 2	[u'NM_001527']	6	114262225	114292072			chr6:114671420C>T (rs2281012)	8.55129e-05	FALSE	chr6:114265517T>G (rs184982628)	0.0742997	FALSE	0.999197	0.0178857	0.00257815	0.0741594	1	5.37877e-09	0.00299292	0.0499802	0.0852063	0.0852063	FALSE	0.578028	FALSE	0.577682	FALSE	0.551418	FALSE	0.646035	FALSE	0.71838	FALSE	0.62658	0.0711168	FALSE	0.561772	FALSE	0.721511	FALSE	0.611806
9127	Q6T4P5	PLPPR3	phospholipid phosphatase related 3	[u'NM_024888']	19	812573	821559			chr19:1079959G>A (rs36084354)	5.3595e-18	TRUE	chr19:812946T>C (rs558230542)	0.00370355	FALSE	0.886141	0.228507	-0.00339294	0.045607	0.998142	0.0333012	0.00118248	0.497365	0.0853197	0.0853197	FALSE	0.57831	FALSE	0.577962	FALSE	0.460752	FALSE	0.989036	FALSE		FALSE	0.626776	0.236504	FALSE	0.76651	FALSE		FALSE	0.791739
9699	Q7RTS3	PTF1A	pancreas specific transcription factor, 1a	[u'NM_178161']	10	23481460	23482832			chr10:23248408G>C (rs544586609)	0.00374768	FALSE	chr10:23482635T>C (rs7918487)	0.0820491	FALSE	0.886088	0.0777436	0.00386561	0.0303373	0.981039	0.0366073	0.00187678	0.295232	0.0853924	0.0853924	FALSE	0.57831	FALSE	0.577962	FALSE	0.383825	FALSE	0.968558	FALSE	0.719002	FALSE	0.626776	0.126995	FALSE	0.669449	FALSE	0.778195	FALSE	0.709643
7052	Q15047	SETDB1	SET domain bifurcated 1	[u'NM_001145415']	1	150900191	150936837			chr1:150902941A>G (rs11204744)	3.84263e-22	TRUE	chr1:150935124C>T (rs147846533)	0.0219837	FALSE	0.995987	0.027559	0.00328029	0.0464952	1	0.000603307	-0.00189519	0.336099	0.0854323	0.0854323	FALSE	0.57831	FALSE	0.577962	FALSE	0.463946	FALSE	0.98752	FALSE		FALSE	0.626776	0.0224352	FALSE	0.368509	FALSE		FALSE	0.43435
8915	Q6P0Q8	MAST2	microtubule associated serine/threonine kinase 2	[u'NM_015112']	1	46269568	46501735			chr1:46657063T>C (rs11584436)	2.12105e-05	FALSE	chr1:46501359A>G (rs34070850)	0.000319638	FALSE	0.674285	0.129863	0.00189238	0.258131	0.95969	0.0790459	0.00361142	0.0408804	0.0854457	0.0854457	FALSE	0.57831	FALSE	0.577962	FALSE	0.790952	FALSE	0.593516	FALSE	0.719002	FALSE	0.626776	0.0229832	FALSE	0.368509	FALSE	0.562315	FALSE	0.43435
7090	Q15172	PPP2R5A	protein phosphatase 2 regulatory subunit B'alpha	[u'NM_006243']	1	212459453	212534109			chr1:212965322T>C (rs533667077)	8.03288e-10	TRUE	chr1:212515602G>C (rs374082551)	0.0258426	FALSE	0.972373	0.0974437	0.00146983	0.402903	0.999848	0.00673776	0.00366353	0.0346997	0.0854516	0.0854516	FALSE	0.57831	FALSE	0.577962	FALSE	0.871795	FALSE	0.556484	FALSE		FALSE	0.626776	0.64745	FALSE	0.936331	FALSE		FALSE	0.943239
1983	O94777	DPM2	dolichyl-phosphate mannosyltransferase subunit 2, regulatory	[u'NM_003863']	9	130698004	130700099			chr9:130476117G>A (rs148903085)	8.90411e-19	TRUE	chr9:130698029G>C (rs7997)	0.105414	FALSE	0.743451	0.0338525	-0.000974857	0.495469	0.874043	0.0692207	0.00343926	0.0533155	0.0854544	0.0854544	FALSE	0.57831	FALSE	0.577962	FALSE	0.908555	FALSE	0.665718	FALSE		FALSE	0.626776	0.0968396	FALSE	0.62447	FALSE		FALSE	0.669075
11698	Q8NGR5	OR1L4	olfactory receptor family 1 subfamily L member 4	[u'NM_001005235']	9	125486269	125487201			chr9:125486332C>T (rs116182572)	4.02565e-07	TRUE	chr9:125486332C>T (rs116182572)	4.02565e-07	TRUE	0.0440637	0.040033	-0.00209111	0.161929	0.221274	0.332402	0.003554	0.0603923	0.0855035	0.0855035	FALSE	0.57831	FALSE	0.577962	FALSE	0.701509	FALSE	0.68831	FALSE		FALSE		0.221778	FALSE	0.759369	FALSE		FALSE
13883	Q96SZ5	ADO	2-aminoethanethiol dioxygenase	[u'NM_032804']	10	64564820	64565629		0	chr10:64387108C>T (rs10995238)	1.63287e-56	TRUE	chr10:64565312G>A (rs202015367)	0.0207898	FALSE	0.63851	0.257458	0.00284359	0.0301975	0.93417	0.148165	0.000843354	0.247794	0.0855112	0.0855112	FALSE	0.57831	FALSE	0.577962	FALSE	0.383356	FALSE	0.954545	FALSE		FALSE	0.626861	0.0552883	FALSE	0.518942	FALSE		FALSE	0.57587
7411	Q16821	PPP1R3A	protein phosphatase 1 regulatory subunit 3A	[u'NM_002711']	7	113517781	113559051			chr7:113771995G>A (rs7802891)	0.00214473	FALSE	chr7:113518262C>T (rs148408134)	0.0387721	FALSE	0.781283	0.0860433	0.00199207	0.358572	0.950645	0.0319246	0.00339812	0.0572579	0.0855397	0.0855397	FALSE	0.57831	FALSE	0.577962	FALSE	0.847755	FALSE	0.680421	FALSE	0.719097	FALSE	0.626861	0.361574	FALSE	0.836613	FALSE	0.896162	FALSE	0.852013
11150	Q8N8J7	C4orf32	chromosome 4 open reading frame 32	[u'NM_152400']	4	113066737	113108091			chr4:113502861G>C (rs544804341)	1.57385e-18	TRUE	chr4:113108065T>G (rs144235488)	0.0361182	FALSE	0.499202	0.00920582	-0.00349149	0.0846835	0.626805	0.0272684	0.00350239	0.0692716	0.0856105	0.0856105	FALSE	0.578568	FALSE	0.57822	FALSE	0.575722	FALSE	0.721515	FALSE		FALSE	0.627109	0.25534	FALSE	0.780292	FALSE		FALSE	0.803567
8758	Q6ICL3	TANGO2	transport and golgi organization 2 homolog	[u'NM_152906']	22	20024322	20052182			chr22:20050883G>A (rs115183927)	1.02836e-10	TRUE	chr22:20050883G>A (rs115183927)	1.02836e-10	TRUE	0.98851	0.0877974	0.00142015	0.462118	0.999961	0.00488562	-0.00366604	0.0412355	0.0857389	0.0857389	FALSE	0.579192	FALSE	0.578843	FALSE	0.895721	FALSE	0.595757	FALSE		FALSE		0.391906	FALSE	0.852281	FALSE		FALSE
7838	Q52M75	LINC01554	long intergenic non-protein coding RNA 1554	[u'NR_026936']	5	95192612	95194721			chr5:95091294A>C (rs146973484)	3.97807e-05	FALSE	chr5:95194681G>A (rs141899278)	0.00435663	FALSE	0.653019	0.384924	-0.0038278	0.0607074	0.959945	0.156281	-0.00296174	0.085011	0.0857888	0.0857888	FALSE	0.579192	FALSE	0.578843	FALSE	0.513238	FALSE	0.77055	FALSE	0.720048	FALSE	0.627925	0.0645726	FALSE	0.544738	FALSE	0.711781	FALSE	0.597826
12871	Q96B86	RGMA	repulsive guidance molecule family member a	[u'NM_020211']	15	93588231	93632161			chr15:93753002G>A (rs146791229)	0.000475495	FALSE	chr15:93588718C>T (rs139646797)	0.0106386	FALSE	0.431791	0.0487951	-0.00299014	0.178823	0.606184	0.0181306	0.0041499	0.026923	0.0858187	0.0858187	FALSE	0.579192	FALSE	0.578843	FALSE	0.72328	FALSE	0.490395	FALSE	0.720048	FALSE	0.627925	0.012042	FALSE	0.284213	FALSE	0.524728	FALSE	0.358673
11319	Q8NBT0	POC1A	POC1 centriolar protein A	[u'NM_015426']	3	52109906	52188388			chr3:52324438G>A (rs147683385)	3.50786e-239	TRUE	chr3:52179955G>A (rs144052887)	0.0429887	FALSE	0.990045	0.0700475	-0.00400519	0.0272426	0.999991	0.0019721	1.70988e-05	0.924655	0.0858327	0.0858327	FALSE	0.579192	FALSE	0.578843	FALSE	0.364803	FALSE	0.999197	FALSE		FALSE	0.627925	0.113072	FALSE	0.647936	FALSE		FALSE	0.68926
8521	Q5VY80	RAET1L	retinoic acid early transcript 1L	[u'NM_130900']	6	150341269	150346607			chr6:150111116T>G (rs148018752)	2.27798e-05	FALSE	chr6:150343239G>A (rs139983884)	0.0236618	FALSE	0.299216	0.429451	-0.00338301	0.0295099	0.811669	0.370184	-0.00159782	0.278867	0.0859138	0.0859138	FALSE	0.57952	FALSE	0.57917	FALSE	0.380705	FALSE	0.96536	FALSE	0.72015	FALSE	0.628247	0.136034	FALSE	0.680096	FALSE	0.789925	FALSE	0.71836
17634	Q9Y397	ZDHHC9	zinc finger DHHC-type containing 9	[u'NM_016032']	X	128940349	128975921			chrX:129221976C>A (rs7050694)	6.53649e-06	FALSE	chrX:128963083T>C (rs201379335)	0.0245088	FALSE	0.999845	0.00478301	-0.00264006	0.0537756	0.99997	0.00164556	-0.00514554	0.0482781	0.0860093	0.0860093	FALSE	0.579944	FALSE	0.579594	FALSE	0.490687	FALSE	0.637493	FALSE	0.720255	FALSE	0.628674	0.0339763	FALSE	0.431954	FALSE	0.607884	FALSE	0.493013
14706	Q9BZD6	PRRG4	proline rich and Gla domain 4	[u'NM_024081']	11	32852076	32875070			chr11:32635192GA>G (Affx-80279838)	1.1213e-05	FALSE	chr11:32874876C>G (rs201924848)	0.05496	FALSE	0.844197	0.214215	0.00331381	0.0664191	0.997097	0.0390549	-0.00173816	0.28109	0.0861177	0.0861177	FALSE	0.580456	FALSE	0.580105	FALSE	0.532879	FALSE	0.96536	FALSE	0.720469	FALSE	0.629197	0.487342	FALSE	0.88851	FALSE	0.931577	FALSE	0.899532
883	O14657	TOR1B	torsin family 1 member B	[u'NM_014506']	9	132565492	132571859			chr9:132662802G>A (rs574719725)	0.000192071	FALSE	chr9:132569638C>G (rs151300019)	0.00129955	FALSE	0.990197	0.070759	-0.00270963	0.123135	0.999994	0.00104035	-0.00283864	0.0915612	0.0862859	0.0862859	FALSE	0.58137	FALSE	0.581018	FALSE	0.6469	FALSE	0.784747	FALSE	0.721181	FALSE	0.630154	0.099004	FALSE	0.626941	FALSE	0.753064	FALSE	0.670559
4732	P46782	RPS5	ribosomal protein S5	[u'NM_001009']	19	58899505	58906114			chr19:58966706A>G (rs114021504)	1.38636e-09	TRUE	chr19:58904511G>A (rs112637700)	0.0647606	FALSE	0.99927	0.0173132	0.00423191	0.0269408	1	4.04965e-05	0.000180281	0.99872	0.0863881	0.0863881	FALSE	0.581838	FALSE	0.581486	FALSE	0.363517	FALSE	0.999765	FALSE		FALSE	0.630629	0.0707466	FALSE	0.56112	FALSE		FALSE	0.611253
1054	O15182	CETN3	centrin 3	[u'NM_004365']	5	89689884	89705478			chr5:90072305G>A (rs201517918)	1.69485e-14	TRUE	chr5:89703641C>G (rs4873)	0.0233582	FALSE	0.718224	0.288386	-0.00317374	0.0841973	0.96391	0.122433	-0.00354467	0.0646389	0.0864288	0.0864288	FALSE	0.581893	FALSE	0.58154	FALSE	0.575722	FALSE	0.701388	FALSE		FALSE	0.630656	0.612708	FALSE	0.92688	FALSE		FALSE	0.934174
3919	P24593	IGFBP5	insulin like growth factor binding protein 5	[u'NM_000599']	2	217541477	217559498			chr2:217950825A>G (rs6435962)	0.00429457	FALSE	chr2:217543728G>A (rs11575194)	0.0138197	FALSE	0.927821	0.228275	-0.00433298	0.0271821	0.998482	0.0330416	-0.000478303	0.840995	0.0865405	0.0865405	FALSE	0.582241	FALSE	0.581887	FALSE	0.364564	FALSE	0.995608	FALSE	0.722403	FALSE	0.630967	0.0300598	FALSE	0.412265	FALSE	0.602027	FALSE	0.475365
9778	Q7Z3Y9	KRT26	keratin 26	[u'NM_181539']	17	38922770	38928365			chr17:38739303C>T (rs11650219)	1.65809e-10	TRUE	chr17:38922822G>A (rs142760729)	0.00704695	FALSE	0.799665	0.344479	-0.00306749	0.121822	0.988753	0.0902825	0.00182658	0.229411	0.0865458	0.0865458	FALSE	0.582241	FALSE	0.581887	FALSE	0.645575	FALSE	0.940368	FALSE		FALSE	0.630967	0.687069	FALSE	0.946523	FALSE		FALSE	0.952705
3542	P17252	PRKCA	protein kinase C alpha	[u'NM_002737']	17	64298970	64800152			chr17:64210528G>A (rs1544556)	2.43269e-05	FALSE	chr17:64783081G>A (rs6504459)	0.0238932	FALSE	0.521421	0.0307867	-0.0015784	0.291867	0.670971	0.0871948	-0.0036765	0.082639	0.086649	0.086649	FALSE	0.582715	FALSE	0.582361	FALSE	0.815154	FALSE	0.765484	FALSE	0.722403	FALSE	0.631416	0.0475511	FALSE	0.492428	FALSE	0.67535	FALSE	0.552542
13874	Q96SQ9	CYP2S1	cytochrome P450 family 2 subfamily S member 1	[u'NM_030622']	19	41699170	41712390			chr19:41225319C>T (rs1531063)	4.18534e-06	FALSE	chr19:41709489A>G (rs185579178)	0.000980432	FALSE	0.96249	0.133154	-0.00133366	0.555928	0.999819	0.00925521	-0.00357495	0.0301113	0.0866817	0.0866817	FALSE	0.582715	FALSE	0.582361	FALSE	0.924547	FALSE	0.520098	FALSE	0.722403	FALSE	0.631416	0.321671	FALSE	0.819939	FALSE	0.888692	FALSE	0.838712
9864	Q7Z5Y7	KCTD20	potassium channel tetramerization domain containing 20	[u'NM_173562']	6	36437875	36454949			chr6:36339143C>T (rs61730656)	2.82028e-06	FALSE	chr6:36446975G>C (rs2239808)	0.0125336	FALSE	0.692239	0.430217	-0.00431153	0.0298087	0.970049	0.158727	-0.0017554	0.332604	0.0867909	0.0867909	FALSE	0.58323	FALSE	0.582875	FALSE	0.381955	FALSE	0.984599	FALSE	0.722619	FALSE	0.63194	0.482268	FALSE	0.886574	FALSE	0.929718	FALSE	0.897642
6010	Q01658	DR1	down-regulator of transcription 1	[u'NM_001938']	1	93812203	93826193			chr1:93672723A>C (rs2815413)	7.447e-10	TRUE	chr1:93826178A>T (rs3088371)	0.153763	FALSE	0.924117	0.164415	-0.00202622	0.157549	0.997428	0.0280557	-0.00317766	0.0516361	0.0868712	0.0868712	FALSE	0.583549	FALSE	0.583193	FALSE	0.697674	FALSE	0.653299	FALSE		FALSE	0.632193	0.117109	FALSE	0.655306	FALSE		FALSE	0.696873
10530	Q8IXR5	FAM178B	family with sequence similarity 178 member B	[u'NM_016490']	2	97542016	97684175			chr2:97139307G>A (rs6711452)	2.54144e-46	TRUE	chr2:97637905T>C (rs6715329)	0.00358821	FALSE	0.677614	0.112409	-0.00231752	0.213212	0.939312	0.0556119	0.00434466	0.0314154	0.0869604	0.0869604	FALSE	0.583583	FALSE	0.583227	FALSE	0.75252	FALSE	0.531278	FALSE		FALSE	0.632193	0.713793	FALSE	0.953737	FALSE		FALSE	0.959475
1104	O15335	CHAD	chondroadherin	[u'NM_001267']	17	48542662	48546174			chr17:48539903A>C (rs202105387)	1.43738e-06	FALSE	chr17:48542714G>T (rs144030994)	0.0386799	FALSE	0.989565	0.0827627	-0.00297027	0.0705837	0.999988	0.00289643	0.00202094	0.227625	0.0869711	0.0869711	FALSE	0.583583	FALSE	0.583227	FALSE	0.545874	FALSE	0.939607	FALSE	0.723426	FALSE	0.632193	0.0393422	FALSE	0.466434	FALSE	0.6551	FALSE	0.530387
15782	Q9NPR9	GPR108	G protein-coupled receptor 108	[u'NM_001080452']	19	6730326	6737587			chr19:7122976T>C (Affx-89023725)	3.95507e-09	TRUE	chr19:6732127C>T (rs373940895)	0.00100221	FALSE	0.509172	0.129589	0.00239124	0.170017	0.767629	0.155567	0.00151056	0.209258	0.0869744	0.0869744	FALSE	0.583583	FALSE	0.583227	FALSE	0.712953	FALSE	0.930034	FALSE		FALSE	0.632193	0.685216	FALSE	0.946049	FALSE		FALSE	0.952292
574	C9JR72	KBTBD13	kelch repeat and BTB domain containing 13	[u'NM_001101362']	15	65369154	65370527			chr15:65207998CT>C (Affx-80283763)	3.26548e-15	TRUE	chr15:65369395C>T (rs2919358)	0.0198912	FALSE	0.864245	0.157756	-0.00148564	0.519251	0.987599	0.0353525	-0.00385381	0.0300826	0.0871937	0.0871937	FALSE	0.584671	FALSE	0.584314	FALSE	0.917589	FALSE	0.520098	FALSE		FALSE	0.633306	0.773313	FALSE	0.969504	FALSE		FALSE	0.973989
3665	P19971	TYMP	thymidine phosphorylase	[u'NM_001953']	22	50964202	50968138			chr22:50978262G>A (rs5770871)	5.19071e-07	FALSE	chr22:50964236G>A (rs11479)	3.63163e-05	FALSE	0.879151	0.213528	-0.00360087	0.0528241	0.99669	0.0334616	-0.00281157	0.151989	0.0872022	0.0872022	FALSE	0.584671	FALSE	0.584314	FALSE	0.487635	FALSE	0.882472	FALSE	0.724352	FALSE	0.633306	0.121252	FALSE	0.661299	FALSE	0.772513	FALSE	0.702375
12783	Q969Y2	GTPBP3	GTP binding protein 3 (mitochondrial)	[u'NM_032620']	19	17448421	17452509			chr19:17337927C>T (rs144461877)	5.82336e-07	FALSE	chr19:17449785A>G (rs149839355)	0.00444759	FALSE	0.73767	0.0794029	0.00131361	0.26451	0.914353	0.0879672	-0.00365516	0.0571281	0.0872492	0.0872492	FALSE	0.584766	FALSE	0.584409	FALSE	0.793858	FALSE	0.680421	FALSE	0.724352	FALSE	0.633377	0.0953478	FALSE	0.621226	FALSE	0.752699	FALSE	0.666225
8883	Q6NW29	RWDD4	RWD domain containing 4	[u'NM_152682']	4	184562592	184580105			chr4:184169892T>G (rs750398316)	2.77749e-08	TRUE	chr4:184580102T>G (rs199540474)	0.131719	FALSE	0.566064	0.40753	0.00174457	0.244231	0.933235	0.190299	-0.00242521	0.190753	0.0873301	0.0873301	FALSE	0.58494	FALSE	0.584582	FALSE	0.778795	FALSE	0.91867	FALSE		FALSE	0.6335	0.172635	FALSE	0.722096	FALSE		FALSE	0.755822
2566	P02778	CXCL10	C-X-C motif chemokine ligand 10	[u'NM_001565']	4	76943086	76944584			chr4:77272886G>T (rs201357214)	1.22591e-07	TRUE	chr4:76943947G>A (rs11548618)	0.0536804	FALSE	0.988448	0.0934193	-0.00342339	0.04531	0.99996	0.00530723	0.00139062	0.420364	0.0873408	0.0873408	FALSE	0.58494	FALSE	0.584582	FALSE	0.459838	FALSE	0.989036	FALSE		FALSE	0.6335	0.0542779	FALSE	0.514424	FALSE		FALSE	0.571807
9396	Q6ZNG1	ZNF600	zinc finger protein 600	[u'NM_198457']	19	53268843	53271008			chr19:53007964C>G (rs180768207)	7.5626e-17	TRUE	chr19:53270384A>G (rs1820128)	0.0262541	FALSE	0.368215	0.0876868	-0.00133746	0.370733	0.610673	0.222763	-0.00400411	0.0311037	0.0874609	0.0874609	FALSE	0.585321	FALSE	0.58496	FALSE	0.856695	FALSE	0.529112	FALSE		FALSE	0.633685	0.717755	FALSE	0.954468	FALSE		FALSE	0.959938
997	O15016	TRIM66	tripartite motif containing 66	[u'XM_084529']	11	8639494	8673355			chr11:8190463T>C (rs145965152)	8.20698e-05	FALSE	chr11:8662516T>C (rs11042023)	0.0165034	FALSE	0.854158	0.0637334	0.00116545	0.481207	0.981606	0.0359946	-0.00351499	0.0364365	0.0875019	0.0875019	FALSE	0.585321	FALSE	0.58496	FALSE	0.902472	FALSE	0.568656	FALSE	0.725071	FALSE	0.633685	0.130803	FALSE	0.677192	FALSE	0.787777	FALSE	0.716991
15665	Q9HCX4	TRPC7	transient receptor potential cation channel subfamily C member 7	[u'NM_020389']	5	135549126	135700942			chr5:135228165G>A (rs2069885)	1.10877e-08	TRUE	chr5:135692795G>A (rs536224426)	0.013942	FALSE	0.991807	0.0657014	-0.00354172	0.0283164	0.999992	0.00232489	-0.000436382	0.742019	0.0875486	0.0875486	FALSE	0.585321	FALSE	0.58496	FALSE	0.372892	FALSE	0.993601	FALSE		FALSE	0.633685	0.109831	FALSE	0.64718	FALSE		FALSE	0.68926
12256	Q8WV19	SFT2D1	SFT2 domain containing 1	[u'NM_145169']	6	166733708	166755969			chr6:166702821A>G (rs9355570)	0.000196019	FALSE	chr6:166739646T>C (rs11551053)	0.0390023	FALSE	0.972497	0.103647	-0.00352277	0.0291409	0.999707	0.00935821	-0.000846775	0.554872	0.087566	0.087566	FALSE	0.585321	FALSE	0.58496	FALSE	0.377763	FALSE	0.989036	FALSE	0.725071	FALSE	0.633685	0.0278823	FALSE	0.398641	FALSE	0.594003	FALSE	0.461988
830	O14514	ADGRB1	adhesion G protein-coupled receptor B1	[u'NM_001702']	8	143545560	143625775			chr8:143955822C>T (rs749247680)	0.000110369	FALSE	chr8:143557958C>T (rs575059284)	0.00385749	FALSE	0.987533	0.0562074	0.00114012	0.568895	1.00002	0.00100493	-0.00389476	0.0337173	0.0875863	0.0875863	FALSE	0.585321	FALSE	0.58496	FALSE	0.927383	FALSE	0.54903	FALSE	0.725071	FALSE	0.633685	0.574491	FALSE	0.916691	FALSE	0.954329	FALSE	0.924597
5379	P56556	NDUFA6	NADH:ubiquinone oxidoreductase subunit A6	[u'NM_002490']	22	42482190	42486826			chr22:42463810G>C (rs569868645)	1.88602e-21	TRUE	chr22:42486723G>A (rs1801311)	0.0604721	FALSE	0.861708	0.128211	0.00297845	0.0378873	0.983505	0.0488568	0.00244453	0.176061	0.0875987	0.0875987	FALSE	0.585321	FALSE	0.58496	FALSE	0.427366	FALSE	0.905676	FALSE		FALSE	0.633685	0.478838	FALSE	0.884819	FALSE		FALSE	0.896085
11618	Q8NGE1	OR6C4	olfactory receptor family 6 subfamily C member 4	[u'NM_001005494']	12	55945011	55945937			chr12:56416928A>C (rs2456973)	6.94503e-28	TRUE	chr12:55945140A>T (rs368612460)	0.00460442	FALSE	0.550287	0.034344	0.00288684	0.0984669	0.69063	0.0654676	-0.00314016	0.0760129	0.0876274	0.0876274	FALSE	0.585321	FALSE	0.58496	FALSE	0.599562	FALSE	0.747054	FALSE		FALSE	0.633685	0.282277	FALSE	0.794929	FALSE		FALSE	0.816101
18026	Q9Y6S9	RPS6KL1	ribosomal protein S6 kinase like 1	[u'NM_031464']	14	75373720	75388244			chr14:74874540A>G (rs11621669)	0.00030368	FALSE	chr14:75376662G>A (rs568408461)	0.000702256	FALSE	0.737601	0.2121	0.00198385	0.220119	0.963941	0.093362	0.00348799	0.0338611	0.0876963	0.0876963	FALSE	0.585562	FALSE	0.585201	FALSE	0.75883	FALSE	0.54969	FALSE	0.725268	FALSE	0.633914	0.496195	FALSE	0.892117	FALSE	0.935611	FALSE	0.90312
10389	Q8IVH8	MAP4K3	mitogen-activated protein kinase kinase kinase kinase 3	[u'NM_003618']	2	39477762	39664128			chr2:39020877G>T (rs116758203)	0.00227579	FALSE	chr2:39487826A>C (rs545435479)	0.0158807	FALSE	0.98201	0.0928234	0.00370748	0.034076	0.999992	0.00349086	0.00114852	0.506329	0.0877771	0.0877771	FALSE	0.585882	FALSE	0.585521	FALSE	0.409614	FALSE	0.989036	FALSE	0.725268	FALSE	0.634228	0.404479	FALSE	0.856829	FALSE	0.908461	FALSE	0.870621
8131	Q5NUL3	FFAR4	free fatty acid receptor 4	[u'NM_181745']	10	95326478	95347363			chr10:95422894T>C (rs199790457)	3.57398e-11	TRUE	chr10:95326676C>T (rs61866610)	0.00184416	FALSE	0.914498	0.229493	0.00378327	0.0368887	0.998882	0.0273518	-0.000608319	0.64373	0.0879561	0.0879561	FALSE	0.586403	FALSE	0.58604	FALSE	0.422348	FALSE	0.989038	FALSE		FALSE	0.634566	0.00989569	FALSE	0.258894	FALSE		FALSE	0.334756
2000	O94823	ATP10B	ATPase phospholipid transporting 10B (putative)	[u'NM_025153']	5	159992463	160115081			chr5:159911506C>A (rs2961920)	2.27772e-08	TRUE	chr5:160114940C>T (rs192248100)	0.0130432	FALSE	0.186792	0.155727	-0.000221033	0.789485	0.514993	0.359863	0.00360941	0.0388645	0.0879966	0.0879966	FALSE	0.586403	FALSE	0.58604	FALSE	0.970788	FALSE	0.578872	FALSE		FALSE	0.634566	0.4827	FALSE	0.886639	FALSE		FALSE	0.897702
11581	Q8NG76	OR2T33	olfactory receptor family 2 subfamily T member 33	[u'NM_001004695']	1	248436157	248437116			chr1:248525660A>G (rs147104951)	3.84325e-06	FALSE	chr1:248436253G>C (rs145618749)	0.0257116	FALSE	0.35006	0.242646	-0.00266323	0.13891	0.77543	0.277979	-0.00344788	0.0385354	0.0880036	0.0880036	FALSE	0.586403	FALSE	0.58604	FALSE	0.674367	FALSE	0.576865	FALSE	0.726238	FALSE	0.634566	0.782334	FALSE	0.970272	FALSE	0.988503	FALSE	0.974649
4130	P30039	PBLD	phenazine biosynthesis like protein domain containing	[u'NM_022129']	10	70043937	70066601			chr10:69647253A>G (rs144124002)	5.12166e-10	TRUE	chr10:70044031T>C (rs4142048)	0.0287745	FALSE	0.779928	0.273109	-0.00357398	0.0298494	0.987465	0.0671157	-0.000790226	0.447018	0.0880446	0.0880446	FALSE	0.586403	FALSE	0.58604	FALSE	0.381955	FALSE	0.989036	FALSE		FALSE	0.634566	0.622547	FALSE	0.928894	FALSE		FALSE	0.93568
17062	Q9UKF2	ADAM30	ADAM metallopeptidase domain 30	[u'NM_021794']	1	120436590	120438959			chr1:120656523T>C (rs56267751)	7.07541e-07	FALSE	chr1:120437623T>C (rs372067600)	0.0154754	FALSE	0.797762	0.370578	0.00305611	0.0409651	0.989569	0.0950728	-0.000721326	0.710462	0.0880618	0.0880618	FALSE	0.586403	FALSE	0.58604	FALSE	0.437784	FALSE	0.992953	FALSE	0.726238	FALSE	0.634566	0.21396	FALSE	0.753607	FALSE	0.847754	FALSE	0.781931
9387	Q6ZNA5	FRRS1	ferric chelate reductase 1	[u'NM_001013660']	1	100174587	100214324			chr1:100459214C>G (rs139029706)	1.62434e-14	TRUE	chr1:100194126G>T (rs144327763)	0.0286099	FALSE	0.965328	0.119267	-0.00233346	0.120769	0.999727	0.0079832	-0.00304293	0.0909552	0.0880767	0.0880767	FALSE	0.586403	FALSE	0.58604	FALSE	0.645498	FALSE	0.781609	FALSE		FALSE	0.634566	0.156866	FALSE	0.708416	FALSE		FALSE	0.744433
1682	O75164	KDM4A	lysine demethylase 4A	[u'NM_014663']	1	44118847	44170038			chr1:43738485C>G (rs533398952)	6.46224e-51	TRUE	chr1:44137317C>CTTGTCT (rs747080315)	0.00622748	FALSE	0.711488	0.0833448	-0.00132707	0.462181	0.893466	0.0984913	0.00282354	0.0639305	0.0880854	0.0880854	FALSE	0.586403	FALSE	0.58604	FALSE	0.895745	FALSE	0.699544	FALSE		FALSE	0.634566	0.100714	FALSE	0.630202	FALSE		FALSE	0.673564
8339	Q5TA78	LCE4A	late cornified envelope 4A	[u'NM_178356']	1	152681552	152681848			chr1:152328956A>T (rs200016086)	3.97469e-15	TRUE	chr1:152681835G>T (rs10888510)	0.083965	FALSE	0.977214	0.0901197	-0.00186133	0.177245	0.999883	0.00537104	-0.00324531	0.0649099	0.088176	0.088176	FALSE	0.586787	FALSE	0.586423	FALSE	0.720855	FALSE	0.701388	FALSE		FALSE	0.634949	0.189635	FALSE	0.738087	FALSE		FALSE	0.769677
6161	Q05215	EGR4	early growth response 4	[u'NM_001965']	2	73518588	73520754			chr2:73679212A>G (rs574696548)	4.07125e-07	TRUE	chr2:73520501G>A (rs543174763)	0.0242027	FALSE	0.99662	0.0301771	-0.000970883	0.611151	1	0.000520916	0.00363314	0.032436	0.0883733	0.0883733	FALSE	0.58788	FALSE	0.587516	FALSE	0.934189	FALSE	0.540497	FALSE		FALSE	0.6361	0.839811	FALSE	0.979463	FALSE		FALSE	0.983212
16608	Q9P2J2	IGSF9	immunoglobulin superfamily member 9	[u'NM_020789']	1	159897138	159913244			chr1:159902337C>T (rs200923422)	3.32796e-08	TRUE	chr1:159902337C>T (rs200923422)	3.32796e-08	TRUE	0.904733	0.205094	-0.00375353	0.0367465	0.999588	0.0166123	-0.00142336	0.408774	0.0884416	0.0884416	FALSE	0.588091	FALSE	0.587726	FALSE	0.422253	FALSE	0.989036	FALSE		FALSE		0.104958	FALSE	0.638081	FALSE		FALSE
7986	Q5H8A3	NMS	neuromedin S	[u'NM_001011717']	2	101086951	101099723			chr2:100775920C>A (rs2309753)	0.000351436	FALSE	chr2:101086966C>T (rs13411940)	0.0326128	FALSE	0.801259	0.243654	0.00282749	0.111403	0.98116	0.081433	0.00305377	0.0560951	0.0884732	0.0884732	FALSE	0.588091	FALSE	0.587726	FALSE	0.624464	FALSE	0.677018	FALSE	0.728332	FALSE	0.636502	0.317397	FALSE	0.816011	FALSE	0.887178	FALSE	0.835061
10780	Q8N1C3	GABRG1	gamma-aminobutyric acid type A receptor gamma1 subunit	[u'NM_173536']	4	46043008	46125930			chr4:45885208C>T (rs10031937)	0.000892782	FALSE	chr4:46053617T>C (rs534894661)	0.0896195	FALSE	0.992528	0.0609993	0.00356484	0.0723101	1	0.00103237	0.00227696	0.193349	0.088504	0.088504	FALSE	0.588091	FALSE	0.587726	FALSE	0.547969	FALSE	0.91867	FALSE	0.728332	FALSE	0.636502	0.341853	FALSE	0.827573	FALSE	0.890693	FALSE	0.844761
961	O14910	LIN7A	lin-7 homolog A, crumbs cell polarity complex component	[u'NM_001324423']	12	81205247	81331501			chr12:81719640A>C (rs535213450)	2.87451e-05	FALSE	chr12:81331473G>C (rs547772079)	0.0378059	FALSE	0.999751	0.00313409	-0.00300172	0.0671983	1	2.78199e-05	0.00166709	0.318452	0.0885745	0.0885745	FALSE	0.58834	FALSE	0.587975	FALSE	0.534426	FALSE	0.981784	FALSE	0.728332	FALSE	0.636739	0.0495826	FALSE	0.501346	FALSE	0.684082	FALSE	0.560398
2299	O95831	AIFM1	apoptosis inducing factor mitochondria associated 1	[u'NM_001130846']	X	129263535	129299630			chrX:129221976C>A (rs7050694)	6.53649e-06	FALSE	chrX:129265680C>T (rs144266307)	0.0690066	FALSE	0.998561	0.0174852	0.00576076	0.0560845	0.999608	0.00892653	-0.000655236	0.0503112	0.0886512	0.0886512	FALSE	0.588631	FALSE	0.588264	FALSE	0.498801	FALSE	0.646174	FALSE	0.728332	FALSE	0.637021	0.473096	FALSE	0.882627	FALSE	0.926995	FALSE	0.894221
9624	Q7L0X2	ERICH6	glutamate rich 6	[u'NM_152394']	3	150377682	150421685			chr3:150285708G>T (rs182090610)	8.74249e-05	FALSE	chr3:150421660C>A (rs16862795)	0.0227355	FALSE	0.890903	0.200381	-0.00376327	0.037184	0.998125	0.021947	0.000774137	0.612451	0.0889795	0.0889795	FALSE	0.59059	FALSE	0.590223	FALSE	0.423997	FALSE	0.989036	FALSE	0.730338	FALSE	0.639109	0.110484	FALSE	0.647936	FALSE	0.759411	FALSE	0.68926
11730	Q8NGX9	OR6P1	olfactory receptor family 6 subfamily P member 1	[u'NM_001160325']	1	158532444	158533394			chr1:158908881A>C (rs144650936)	4.03602e-05	FALSE	chr1:158532924C>T (rs527982852)	0.00307043	FALSE	0.801336	0.360006	-0.00267095	0.123599	0.99387	0.0737222	-0.0030461	0.071207	0.0890845	0.0890845	FALSE	0.590861	FALSE	0.590492	FALSE	0.647665	FALSE	0.728529	FALSE	0.73051	FALSE	0.639241	0.202238	FALSE	0.745678	FALSE	0.844334	FALSE	0.77566
1080	O15247	CLIC2	chloride intracellular channel 2	[u'NM_001289']	X	154507195	154563736			chrX:154846305T>C (rs5940404)	3.92991e-09	TRUE	chrX:154508553T>C (rs201129114)	0.11757	FALSE	0.997252	0.0257753	0.00496783	0.390203	0.999362	0.0110242	-0.00761025	0.196326	0.0891229	0.0891229	FALSE	0.590861	FALSE	0.590492	FALSE	0.865179	FALSE	0.919557	FALSE		FALSE	0.639241	0.990779	FALSE	1	FALSE		FALSE	1
969	O14933	UBE2L6	ubiquitin conjugating enzyme E2 L6	[u'NM_004223']	11	57319834	57335084			chr11:57146225A>G (rs34108746)	4.33705e-14	TRUE	chr11:57319980G>T (rs182512214)	0.151368	FALSE	0.996582	0.0376983	-0.0034024	0.0478586	1	0.000171482	0.00182191	0.364519	0.0891573	0.0891573	FALSE	0.590861	FALSE	0.590492	FALSE	0.467884	FALSE	0.989036	FALSE		FALSE	0.639241	0.524638	FALSE	0.898953	FALSE		FALSE	0.908427
187	A6H8Z2	FAM221B	family with sequence similarity 221 member B	[u'NM_001012446']	9	35818469	35826158			chr9:36105145A>G (rs534388645)	1.37522e-11	TRUE	chr9:35826058T>C (rs13294256)	0.00437238	FALSE	0.849116	0.194853	-0.00376181	0.0409575	0.998491	0.0374372	-0.00186303	0.365433	0.0891678	0.0891678	FALSE	0.590861	FALSE	0.590492	FALSE	0.437784	FALSE	0.989036	FALSE		FALSE	0.639241	0.353063	FALSE	0.832941	FALSE		FALSE	0.849383
6131	Q04609	FOLH1	folate hydrolase 1	[u'NM_004476']	11	49168311	49229961			chr11:49314674C>G (rs191507882)	0.000128744	FALSE	chr11:49227620A>G (rs202676)	0.0591528	FALSE	0.565381	0.327238	0.00326311	0.04959	0.965709	0.149922	0.00248929	0.185006	0.0891859	0.0891859	FALSE	0.590861	FALSE	0.590492	FALSE	0.475632	FALSE	0.915248	FALSE	0.730651	FALSE	0.639241	0.419099	FALSE	0.859518	FALSE	0.9089	FALSE	0.872525
10711	Q8N0S2	SYCE1	synaptonemal complex central element protein 1	[u'NM_201564']	10	135368499	135379033			chr10:134999790C>G (rs184464993)	0.00121939	FALSE	chr10:135369532T>C (rs3747881)	0.0176654	FALSE	0.884669	0.234359	-0.00383711	0.028897	1.01683	0.0434525	0.00267379	0.113915	0.0892725	0.0892725	FALSE	0.591209	FALSE	0.590839	FALSE	0.377472	FALSE	0.832628	FALSE	0.730671	FALSE	0.639554	0.0580983	FALSE	0.524675	FALSE	0.703471	FALSE	0.579974
14719	Q9BZG1	RAB34	RAB34, member RAS oncogene family	[u'NM_031934']	17	27041664	27044284			chr17:26918795C>T (rs115257710)	3.56831e-08	TRUE	chr17:27043920C>T (rs202218371)	0.147661	FALSE	0.99924	0.0176049	-0.00134565	0.430166	1	7.77663e-06	-0.00357057	0.0408378	0.0893048	0.0893048	FALSE	0.591209	FALSE	0.590839	FALSE	0.883354	FALSE	0.593513	FALSE		FALSE	0.639554	0.34724	FALSE	0.829314	FALSE		FALSE	0.84632
12721	Q969G5	PRKCDBP	protein kinase C delta binding protein	[u'NM_145040']	11	6340396	6341706			chr11:5878604A>T (rs200982462)	2.72708e-52	TRUE	chr11:6341664G>A (rs781298425)	0.130287	FALSE	0.383149	0.145992	-0.00138107	0.223505	0.82498	0.208959	0.00387696	0.0633745	0.0894091	0.0894091	FALSE	0.59168	FALSE	0.591309	FALSE	0.762164	FALSE	0.697365	FALSE		FALSE	0.64003	0.704183	FALSE	0.952031	FALSE		FALSE	0.958073
8370	Q5TDH0	DDI2	DNA damage inducible 1 homolog 2	[u'NM_032341']	1	15944166	15983125			chr1:15495107C>G (rs76921303)	9.33312e-08	TRUE	chr1:15978236C>G (rs369260788)	0.0186986	FALSE	0.996398	0.036826	-0.0036397	0.0463088	1	0.000508366	0.00145103	0.432894	0.0894596	0.0894596	FALSE	0.591794	FALSE	0.591424	FALSE	0.463895	FALSE	0.989036	FALSE		FALSE	0.640122	0.128361	FALSE	0.671562	FALSE		FALSE	0.711458
17308	Q9UNK9	ANGEL1	angel homolog 1	[u'NM_015305']	14	77255574	77279170			chr14:77686358G>A (rs116433928)	3.50469e-05	FALSE	chr14:77269788A>C (rs2075773)	0.0250706	FALSE	0.698827	0.39781	-0.00255779	0.160236	0.985718	0.108621	-0.00345765	0.0539244	0.0895274	0.0895274	FALSE	0.591902	FALSE	0.591531	FALSE	0.70071	FALSE	0.667553	FALSE	0.731975	FALSE	0.640175	0.467152	FALSE	0.879725	FALSE	0.925361	FALSE	0.891412
14655	Q9BYQ4	KRTAP9-2	keratin associated protein 9-2	[u'NM_031961']	17	39382907	39383428			chr17:39671868A>G (rs562624944)	8.77391e-10	TRUE	chr17:39383124C>A (rs138241099)	0.000900725	FALSE	0.409196	0.154627	-0.0021427	0.355301	0.717556	0.249894	0.00253485	0.0997305	0.0895423	0.0895423	FALSE	0.591902	FALSE	0.591531	FALSE	0.846407	FALSE	0.806928	FALSE		FALSE	0.640175	0.0105102	FALSE	0.266413	FALSE		FALSE	0.341018
12987	Q96D71	REPS1	RALBP1 associated Eps domain containing 1	[u'NM_001128617']	6	139226204	139308819			chr6:139658946T>C (rs77626129)	0.000164732	FALSE	chr6:139308765A>T (rs182852984)	0.0329277	FALSE	0.968292	0.0467996	0.00348438	0.034212	0.998492	0.0089279	0.00141819	0.29331	0.0896003	0.0896003	FALSE	0.592066	FALSE	0.591695	FALSE	0.410043	FALSE	0.967253	FALSE	0.731975	FALSE	0.64032	0.445319	FALSE	0.868112	FALSE	0.913569	FALSE	0.880649
4515	P40313	CTRL	chymotrypsin like	[u'NM_001907']	16	67963840	67965755			chr16:68056681T>C (rs559827681)	1.17478e-26	TRUE	chr16:67964325C>T (rs200120972)	0.00268018	FALSE	0.806657	0.287413	-0.00336278	0.0342005	0.986206	0.0824211	0.000233717	0.970811	0.0896727	0.0896727	FALSE	0.592325	FALSE	0.591953	FALSE	0.410043	FALSE	0.999197	FALSE		FALSE	0.640567	0.200491	FALSE	0.744488	FALSE		FALSE	0.774703
10762	Q8N144	GJD3	gap junction protein delta 3	[u'NM_152219']	17	38519186	38520067			chr17:38062503T>C (rs35104165)	2.47101e-13	TRUE	chr17:38520056C>T (rs190167816)	0.00223168	FALSE	0.966461	0.134337	0.0033852	0.0298942	1.00012	0.00995447	-0.000846562	0.719843	0.0897678	0.0897678	FALSE	0.592705	FALSE	0.592332	FALSE	0.381955	FALSE	0.992953	FALSE		FALSE	0.640915	0.0485465	FALSE	0.496755	FALSE		FALSE	0.556581
568	C9JL84	HHLA1	HERV-H LTR-associating 1	[u'XR_017860']	8	133076245	133117512			chr8:133536025G>A (rs12681713)	0.00144087	FALSE	chr8:133078133T>A (rs77075526)	0.0150071	FALSE	0.337002	0.112101	-0.00163279	0.286413	0.678469	0.263998	-0.00353096	0.0377861	0.0897968	0.0897968	FALSE	0.592705	FALSE	0.592332	FALSE	0.811993	FALSE	0.576012	FALSE	0.732645	FALSE	0.640915	0.563652	FALSE	0.913456	FALSE	0.952973	FALSE	0.921661
17383	Q9UPY6	WASF3	WAS protein family member 3	[u'NM_001291965']	13	27216408	27259979			chr13:27440207A>C (rs1752658)	0.00131133	FALSE	chr13:27259855G>A (rs149628167)	0.00485027	FALSE	0.992645	0.0309325	0.00066776	0.55002	1.00001	0.00113309	-0.00367671	0.0317692	0.0899653	0.0899653	FALSE	0.593299	FALSE	0.592925	FALSE	0.922399	FALSE	0.53588	FALSE	0.732645	FALSE	0.641429	0.380304	FALSE	0.845072	FALSE	0.903444	FALSE	0.860091
13529	Q96MG2	JSRP1	junctional sarcoplasmic reticulum protein 1	[u'NM_144616']	19	2252331	2255313			chr19:2250447CTG>C (Affx-80286964)	9.27305e-11	TRUE	chr19:2252336G>A (rs552298008)	0.0133098	FALSE	0.831764	0.232327	-0.00372133	0.0339282	0.987222	0.065237	-0.00281176	0.10056	0.0899662	0.0899662	FALSE	0.593299	FALSE	0.592925	FALSE	0.409475	FALSE	0.806928	FALSE		FALSE	0.641429	0.060039	FALSE	0.530143	FALSE		FALSE	0.584986
3191	P10915	HAPLN1	hyaluronan and proteoglycan link protein 1	[u'NM_001884']	5	82937318	82969342			chr5:82832952A>T (rs566818429)	7.23651e-05	FALSE	chr5:82937601C>T (rs555462462)	0.0727392	FALSE	0.983365	0.103357	-0.00236206	0.143343	0.999974	0.0043712	-0.00303675	0.088713	0.0899979	0.0899979	FALSE	0.593299	FALSE	0.592925	FALSE	0.681625	FALSE	0.778586	FALSE	0.732645	FALSE	0.641429	0.188766	FALSE	0.737319	FALSE	0.838431	FALSE	0.768778
15266	Q9H5Z6	FAM124B	family with sequence similarity 124 member B	[u'NM_024785']	2	225244293	225266485			chr2:225659772G>A (rs146730681)	0.000102242	FALSE	chr2:225244888A>G (rs3738954)	0.00381815	FALSE	0.762888	0.322618	0.00361758	0.0701415	0.987936	0.0845524	0.00307073	0.115156	0.0900199	0.0900199	FALSE	0.593299	FALSE	0.592925	FALSE	0.544598	FALSE	0.832628	FALSE	0.732645	FALSE	0.641429	0.671301	FALSE	0.942057	FALSE	0.971857	FALSE	0.948323
10887	Q8N3S3	PHTF2	putative homeodomain transcription factor 2	[u'NM_020432']	7	77469573	77584192			chr7:77370662A>G (rs10441228)	3.01851e-05	FALSE	chr7:77552058G>A (rs182350515)	0.0106508	FALSE	0.992497	0.0444427	0.00249253	0.1387	0.999993	0.00142882	-0.0026453	0.11959	0.0903681	0.0903681	FALSE	0.595298	FALSE	0.594922	FALSE	0.674164	FALSE	0.836757	FALSE	0.734791	FALSE	0.64364	0.0215554	FALSE	0.365895	FALSE	0.562315	FALSE	0.43435
13339	Q96JI7	SPG11	SPG11, spatacsin vesicle trafficking associated	[u'NM_001160227']	15	44855322	44955845			chr15:44949399T>C (rs139091750)	1.30251e-22	TRUE	chr15:44949399T>C (rs139091750)	1.30251e-22	TRUE	0.799777	0.136086	0.00255316	0.103481	0.96853	0.0664196	0.00340561	0.0589868	0.0903899	0.0903899	FALSE	0.595298	FALSE	0.594922	FALSE	0.606831	FALSE	0.685516	FALSE		FALSE		0.282609	FALSE	0.794961	FALSE		FALSE
3429	P15328	FOLR1	folate receptor 1	[u'NM_016725']	11	71903218	71907218			chr11:71724781CATCA>C (Affx-80280416)	2.26464e-07	TRUE	chr11:71906793T>C (rs144637717)	0.163873	FALSE	0.991684	0.0803146	0.00360678	0.041808	0.999986	0.00310509	0.00130623	0.355487	0.0904572	0.0904572	FALSE	0.595492	FALSE	0.595115	FALSE	0.442766	FALSE	0.989036	FALSE		FALSE	0.643942	0.218651	FALSE	0.757049	FALSE		FALSE	0.784749
10511	Q8IXJ6	SIRT2	sirtuin 2	[u'NM_001193286']	19	39369798	39390161			chr19:38991351C>T (rs200042399)	3.48236e-07	TRUE	chr19:39369928C>T (rs201687831)	0.0203909	FALSE	0.966848	0.158856	-0.00325538	0.0287009	0.999887	0.00970343	-0.000495052	0.784631	0.0904862	0.0904862	FALSE	0.595492	FALSE	0.595115	FALSE	0.37643	FALSE	0.995608	FALSE		FALSE	0.643942	0.101694	FALSE	0.631577	FALSE		FALSE	0.674782
15479	Q9HAB3	SLC52A2	solute carrier family 52 member 2	[u'NM_024531']	8	145582954	145584672			chr8:145158607G>A (rs34173062)	3.90616e-19	TRUE	chr8:145584101G>A (rs781796392)	0.0676513	FALSE	0.98166	0.110766	-0.00202725	0.108698	0.999971	0.00538548	0.00228696	0.158671	0.0905565	0.0905565	FALSE	0.595735	FALSE	0.595358	FALSE	0.61637	FALSE	0.89138	FALSE		FALSE	0.644144	0.238856	FALSE	0.768051	FALSE		FALSE	0.793233
6493	Q13106	ZNF154	zinc finger protein 154	[u'NM_001085384']	19	58213006	58220339			chr19:57743403G>A (rs146186252)	1.45959e-15	TRUE	chr19:58213163T>C (rs577728710)	0.0162139	FALSE	0.695786	0.285477	0.000755996	0.975298	0.98258	0.0894915	0.00417835	0.0314341	0.0905904	0.0905904	FALSE	0.595738	FALSE	0.595361	FALSE	0.996403	FALSE	0.531278	FALSE		FALSE	0.644144	0.288273	FALSE	0.798086	FALSE		FALSE	0.818548
10406	Q8IVS8	GLYCTK	glycerate kinase	[u'NM_145262']	3	52324359	52327139			chr3:52324438G>A (rs147683385)	3.50786e-239	TRUE	chr3:52324438G>A (rs147683385)	3.50786e-239	TRUE	0.944853	0.158496	0.0023807	0.151335	0.999013	0.0194329	0.00289182	0.0652215	0.0907283	0.0907283	FALSE	0.596425	FALSE	0.596047	FALSE	0.689824	FALSE	0.702877	FALSE		FALSE		0.0208938	FALSE	0.35996	FALSE		FALSE
12362	Q8WWY3	PRPF31	pre-mRNA processing factor 31	[u'NM_015629']	19	54621659	54634860			chr19:54669233C>A (rs116281506)	8.99276e-17	TRUE	chr19:54629913G>A (rs587678197)	0.0439593	FALSE	0.99769	0.029234	-0.00347882	0.102018	1	0.00040011	-0.00252481	0.15574	0.0907931	0.0907931	FALSE	0.596544	FALSE	0.596165	FALSE	0.606283	FALSE	0.888506	FALSE		FALSE	0.645188	0.137784	FALSE	0.682841	FALSE		FALSE	0.721065
3543	P17275	JUNB	JunB proto-oncogene, AP-1 transcription factor subunit	[u'NM_002229']	19	12902586	12903626			chr19:12541113A>T (rs146475316)	5.45345e-27	TRUE	chr19:12902945TGCAGGGGGC>T (19:12902945_TGCAGGGGGC_T)	0.00598068	FALSE	0.998694	0.017182	-0.00390254	0.0291307	1	5.92837e-05	-0.000762882	0.788365	0.0908133	0.0908133	FALSE	0.596544	FALSE	0.596165	FALSE	0.377763	FALSE	0.995608	FALSE		FALSE	0.645188	0.65777	FALSE	0.937785	FALSE		FALSE	0.944219
16064	Q9NUD7	C20orf96	chromosome 20 open reading frame 96	[u'NM_153269']	20	251851	271251			chr20:384644C>T (rs6051744)	1.47209e-05	FALSE	chr20:258970C>T (rs149841409)	0.0758201	FALSE	0.714804	0.133194	-0.0008205	0.628008	0.921904	0.104786	0.00322156	0.0549847	0.0908618	0.0908618	FALSE	0.596643	FALSE	0.596264	FALSE	0.937702	FALSE	0.674585	FALSE	0.738114	FALSE	0.645263	0.582938	FALSE	0.917861	FALSE	0.955301	FALSE	0.92562
16215	Q9NWV8	BABAM1	BRISC and BRCA1 A complex member 1	[u'NM_014173']	19	17379616	17389854			chr19:17337927C>T (rs144461877)	5.82336e-07	FALSE	chr19:17387345C>T (rs550805861)	0.0147335	FALSE	0.998566	0.0216907	-0.00263561	0.113909	1	0.000330523	-0.00274702	0.120719	0.0910205	0.0910205	FALSE	0.597264	FALSE	0.596885	FALSE	0.628654	FALSE	0.839044	FALSE	0.738713	FALSE	0.646059	0.106706	FALSE	0.639988	FALSE	0.759411	FALSE	0.682701
17736	Q9Y4F1	FARP1	FERM, ARH/RhoGEF and pleckstrin domain protein 1	[u'NM_005766']	13	98865497	99100568			chr13:99083366C>T (rs149698535)	2.74225e-08	TRUE	chr13:99083366C>T (rs149698535)	2.74225e-08	TRUE	0.950401	0.12613	-0.00160996	0.415956	0.99965	0.0114402	-0.00363804	0.0369389	0.0910459	0.0910459	FALSE	0.597264	FALSE	0.596885	FALSE	0.878222	FALSE	0.570217	FALSE		FALSE		0.863889	FALSE	0.983122	FALSE		FALSE
11358	Q8NCK7	SLC16A11	solute carrier family 16 member 11	[u'NM_153357']	17	6945001	6946904			chr17:6674016G>A (rs34625877)	1.00114e-08	TRUE	chr17:6945621G>A (rs536181482)	0.0249602	FALSE	0.891209	0.237845	-0.00346579	0.0334285	0.997476	0.0344801	0.000138291	0.84127	0.091057	0.091057	FALSE	0.597264	FALSE	0.596885	FALSE	0.405307	FALSE	0.995608	FALSE		FALSE	0.646059	0.571028	FALSE	0.915893	FALSE		FALSE	0.924006
3812	P22492	HIST1H1T	histone cluster 1 H1 family member t	[u'NM_005323']	6	26107701	26108321			chr6:25773779G>C (rs199756466)	1.43312e-27	TRUE	chr6:26107967A>G (rs200438352)	0.0323015	FALSE	0.615448	0.238566	-0.00134176	0.425331	0.97932	0.0859718	-0.00372603	0.037357	0.0910949	0.0910949	FALSE	0.597277	FALSE	0.596897	FALSE	0.881407	FALSE	0.573564	FALSE		FALSE	0.646059	0.573687	FALSE	0.91641	FALSE		FALSE	0.924425
17690	Q9Y3S2	ZNF330	zinc finger protein 330	[u'NM_014487']	4	142143526	142155140			chr4:141692230A>G (rs76735895)	0.00125663	FALSE	chr4:142153775A>G (rs201381535)	0.0870075	FALSE	0.990824	0.0552246	-0.00362487	0.0361625	0.999978	0.00248822	0.00106643	0.612911	0.0911259	0.0911259	FALSE	0.597277	FALSE	0.596897	FALSE	0.419764	FALSE	0.989036	FALSE	0.738877	FALSE	0.646059	0.102205	FALSE	0.632772	FALSE	0.756058	FALSE	0.675803
4759	P47888	OR3A3	olfactory receptor family 3 subfamily A member 3	[u'NM_012373']	17	3323862	3324824			chr17:2883588C>A (rs17762452)	4.97605e-06	FALSE	chr17:3324403A>G (rs202196530)	0.00805407	FALSE	0.137373	0.155481	-0.00310273	0.0841589	0.662658	0.292194	-0.00334469	0.085378	0.091289	0.091289	FALSE	0.59783	FALSE	0.597447	FALSE	0.575722	FALSE	0.77055	FALSE	0.739509	FALSE	0.646605	0.830717	FALSE	0.977668	FALSE	0.991775	FALSE	0.981652
6708	Q13671	RIN1	Ras and Rab interactor 1	[u'NM_004292']	11	66099750	66103873			chr11:65637076T>C (rs570387)	2.72257e-24	TRUE	chr11:66101603C>T (rs202010918)	0.00135739	FALSE	0.939312	0.138447	-0.00361296	0.0364498	1.00119	0.0113887	0.00226146	0.227649	0.0912997	0.0912997	FALSE	0.59783	FALSE	0.597447	FALSE	0.421016	FALSE	0.939607	FALSE		FALSE	0.646605	0.0239722	FALSE	0.374879	FALSE		FALSE	0.440571
12868	Q96B54	ZNF428	zinc finger protein 428	[u'NM_182498']	19	44111772	44118456			chr19:43708349G>C (rs149380633)	7.02913e-10	TRUE	chr19:44111896G>T (rs142455708)	0.0076238	FALSE	0.971244	0.0906368	0.003821	0.0516423	0.999955	0.00528894	0.0020267	0.291942	0.0913824	0.0913824	FALSE	0.59783	FALSE	0.597447	FALSE	0.482363	FALSE	0.966843	FALSE		FALSE	0.646605	0.0481567	FALSE	0.495211	FALSE		FALSE	0.555302
15328	Q9H765	ASB8	ankyrin repeat and SOCS box containing 8	[u'NM_001319296']	12	48543152	48547279			chr12:48145537G>A (Affx-80245214)	1.82103e-21	TRUE	chr12:48543448G>C (rs552443351)	0.0944718	FALSE	0.917442	0.235772	-0.00282273	0.0739789	0.998038	0.0365125	0.00154696	0.333636	0.0914348	0.0914348	FALSE	0.59783	FALSE	0.597447	FALSE	0.551418	FALSE	0.985381	FALSE		FALSE	0.646605	0.14071	FALSE	0.687899	FALSE		FALSE	0.725791
15969	Q9NRZ7	AGPAT3	1-acylglycerol-3-phosphate O-acyltransferase 3	[u'NM_020132']	21	45379563	45402270			chr21:45669234C>T (rs2014264)	3.7181e-12	TRUE	chr21:45390579C>T (rs372467570)	0.030963	FALSE	0.961319	0.138816	0.00238513	0.139089	0.999547	0.0139961	0.00323332	0.0760779	0.0914843	0.0914843	FALSE	0.59783	FALSE	0.597447	FALSE	0.675018	FALSE	0.747054	FALSE		FALSE	0.646605	0.104282	FALSE	0.637663	FALSE		FALSE	0.680367
3720	P20810	CAST	calpastatin	[u'NM_173062']	5	96058382	96107380			chr5:96215679T>C (rs527993385)	0.000119882	FALSE	chr5:96073563A>G (rs755671948)	0.000553153	FALSE	0.0224237	0.146129	0.00201228	0.213771	0.229082	0.382687	0.00352132	0.036137	0.0914857	0.0914857	FALSE	0.59783	FALSE	0.597447	FALSE	0.752946	FALSE	0.567054	FALSE	0.740103	FALSE	0.646605	0.410939	FALSE	0.857488	FALSE	0.908461	FALSE	0.871067
332	A6NJW4	LRRC3C	leucine rich repeat containing 3C	[u'NM_001195545']	17	38097777	38100984			chr17:37962845G>A (rs79989390)	1.45798e-16	TRUE	chr17:38100916C>T (rs144391826)	0.00972802	FALSE	0.955904	0.120804	0.0040432	0.0395345	0.999233	0.013165	-0.000710355	0.656831	0.0915096	0.0915096	FALSE	0.59783	FALSE	0.597447	FALSE	0.435519	FALSE	0.989936	FALSE		FALSE	0.646605	0.0762026	FALSE	0.57481	FALSE		FALSE	0.623562
10119	Q86VU5	COMTD1	catechol-O-methyltransferase domain containing 1	[u'NM_144589']	10	76993834	76995686			chr10:76781887T>G (rs569909731)	0.000727426	FALSE	chr10:76995442T>C (rs200334065)	0.00171992	FALSE	0.99427	0.0481331	-0.00338652	0.0340335	1	0.000416026	-0.000802996	0.575935	0.0915328	0.0915328	FALSE	0.59783	FALSE	0.597447	FALSE	0.409575	FALSE	0.989036	FALSE	0.740103	FALSE	0.646605	0.00127881	FALSE	0.07657	FALSE	0.300417	FALSE	0.135874
16874	Q9UHJ9	PGAP2	post-GPI attachment to proteins 2	[u'NM_001145438']	11	3832490	3846685			chr11:3832550A>G (rs551501269)	3.44716e-12	TRUE	chr11:3832550A>G (rs551501269)	3.44716e-12	TRUE	0.98621	0.0902894	-0.000492016	0.802532	1.00051	0.0049116	0.00365862	0.0483828	0.091537	0.091537	FALSE	0.59783	FALSE	0.597447	FALSE	0.972407	FALSE	0.637493	FALSE		FALSE		0.0654887	FALSE	0.547389	FALSE		FALSE
1215	O43247	TEX33	testis expressed 33	[u'NM_178552']	22	37387223	37400028			chr22:37534034G>A (rs2284033)	8.22056e-15	TRUE	chr22:37387257T>C (rs9610624)	0.0189344	FALSE	0.855947	0.197003	-0.00344506	0.0338262	1.00307	0.0360385	-0.00100419	0.452937	0.0915456	0.0915456	FALSE	0.59783	FALSE	0.597447	FALSE	0.409292	FALSE	0.989036	FALSE		FALSE	0.646605	0.0165935	FALSE	0.329341	FALSE		FALSE	0.401265
14494	Q9BWX1	PHF7	PHD finger protein 7	[u'NM_016483']	3	52446896	52457330			chr3:52324438G>A (rs147683385)	3.50786e-239	TRUE	chr3:52456889C>A (rs148222068)	0.0827355	FALSE	0.997981	0.0290844	-0.00262706	0.107302	1	0.00016742	0.00258324	0.139791	0.0916522	0.0916522	FALSE	0.598306	FALSE	0.597923	FALSE	0.613929	FALSE	0.865994	FALSE		FALSE	0.647047	0.507987	FALSE	0.893906	FALSE		FALSE	0.9041
9797	Q7Z434	MAVS	mitochondrial antiviral signaling protein	[u'NM_020746']	20	3835272	3846791			chr20:3451963C>T (rs553213592)	1.65075e-12	TRUE	chr20:3843027C>A (rs7262903)	0.0136704	FALSE	0.577443	0.29631	-0.0033599	0.0299559	0.965112	0.12981	-0.000218194	0.834983	0.0916973	0.0916973	FALSE	0.598327	FALSE	0.597943	FALSE	0.382094	FALSE	0.995608	FALSE		FALSE	0.647047	0.551437	FALSE	0.908404	FALSE		FALSE	0.917029
3304	P13232	IL7	interleukin 7	[u'NM_000880']	8	79645951	79717157		0	chr8:79756515A>G (rs2369537)	4.82824e-06	FALSE	chr8:79650812C>A (rs145230246)	0.0281536	FALSE	0.995866	0.0392141	0.00404923	0.029014	0.999999	0.000249259	0.0004523	0.843506	0.0917225	0.0917225	FALSE	0.598327	FALSE	0.597943	FALSE	0.377755	FALSE	0.995608	FALSE	0.740947	FALSE	0.647047	0.0297989	FALSE	0.410581	FALSE	0.602002	FALSE	0.473884
11931	Q8TBG4	ETNPPL	ethanolamine-phosphate phospho-lyase	[u'NM_031279']	4	109663643	109684054			chr4:109681035C>T (rs201271682)	0.000105538	FALSE	chr4:109681035C>T (rs201271682)	0.000105538	FALSE	0.910167	0.196098	0.00403562	0.0365605	0.997249	0.0328115	-0.000415006	0.810055	0.0918815	0.0918815	FALSE	0.599145	FALSE	0.598761	FALSE	0.421202	FALSE	0.995608	FALSE	0.741237	FALSE	0.6479	0.0855515	FALSE	0.600273	FALSE	0.752323	FALSE	0.648049
10687	Q8IZP6	RNF113B	ring finger protein 113B	[u'NM_178861']	13	98828420	98829490			chr13:99083366C>T (rs149698535)	2.74225e-08	TRUE	chr13:98829142C>T (rs568468685)	0.00715222	FALSE	0.968158	0.0865684	-0.00214248	0.219727	0.999451	0.00981719	0.00297519	0.110438	0.0919969	0.0919969	FALSE	0.599424	FALSE	0.599038	FALSE	0.75883	FALSE	0.825573	FALSE		FALSE	0.648082	0.564009	FALSE	0.913456	FALSE		FALSE	0.921661
16389	Q9NZ20	PLA2G3	phospholipase A2 group III	[u'NM_015715']	22	31531712	31536340			chr22:31477361G>C (rs11089487)	8.71789e-07	FALSE	chr22:31532960C>T (rs2232183)	0.000607884	FALSE	1.1494e-05	0.0023457	0.00229328	0.266253	0.00312857	0.0341072	0.0037138	0.0483478	0.0919983	0.0919983	FALSE	0.599424	FALSE	0.599038	FALSE	0.795339	FALSE	0.637493	FALSE	0.741237	FALSE	0.648082	0.224517	FALSE	0.761249	FALSE	0.849739	FALSE	0.78787
426	A8K8V0	ZNF785	zinc finger protein 785	[u'NM_152458']	16	30593884	30596932		0	chr16:30101596C>A (rs8060511)	9.48658e-20	TRUE	chr16:30594109G>T (rs141592630)	0.00906346	FALSE	0.983342	0.111728	0.00351891	0.0605146	0.999975	0.00622154	0.00249994	0.233888	0.092025	0.092025	FALSE	0.599424	FALSE	0.599038	FALSE	0.513006	FALSE	0.944115	FALSE		FALSE	0.648082	0.142383	FALSE	0.689418	FALSE		FALSE	0.726849
8248	Q5T2T1	MPP7	membrane palmitoylated protein 7	[u'NM_173496']	10	28342997	28527533			chr10:28793239A>G (rs2998285)	2.42005e-23	TRUE	chr10:28491192C>T (rs201119298)	2.84922e-06	FALSE	0.605597	0.0985355	-0.00211942	0.165774	0.806905	0.116367	-0.00260552	0.160306	0.0920674	0.0920674	FALSE	0.599472	FALSE	0.599086	FALSE	0.704847	FALSE	0.892961	FALSE		FALSE	0.648082	0.752664	FALSE	0.963399	FALSE		FALSE	0.968166
17413	Q9UQK1	PPP1R3C	protein phosphatase 1 regulatory subunit 3C	[u'NM_005398']	10	93389687	93392726			chr10:93786443G>T (rs557913533)	0.00306135	FALSE	chr10:93390009C>A (rs142799521)	0.179958	FALSE	0.993155	0.0592014	-0.00159048	0.481642	0.999996	0.00119549	-0.00398905	0.0361201	0.0920997	0.0920997	FALSE	0.599472	FALSE	0.599086	FALSE	0.903003	FALSE	0.567054	FALSE	0.741237	FALSE	0.648082	0.588703	FALSE	0.919327	FALSE	0.95645	FALSE	0.926834
2922	P09172	DBH	dopamine beta-hydroxylase	[u'NM_000787']	9	136501494	136523566			chr9:136922700G>A (rs2810489)	2.10999e-09	TRUE	chr9:136518067T>A (rs140083168)	0.000184869	FALSE	0.783424	0.284334	0.00346947	0.042686	0.994973	0.0534142	0.00181319	0.279557	0.0921916	0.0921916	FALSE	0.599507	FALSE	0.599118	FALSE	0.447478	FALSE	0.96536	FALSE		FALSE	0.648082	0.633478	FALSE	0.93078	FALSE		FALSE	0.937563
4150	P30281	CCND3	cyclin D3	[u'NM_001760']	6	41903681	41909387		0	chr6:42192582G>A (rs6915565)	6.53461e-13	TRUE	chr6:41909365C>T (rs116713943)	0.21928	FALSE	0.737114	0.147417	-0.00231871	0.341232	0.939367	0.0932491	0.00235523	0.0865497	0.0922431	0.0922431	FALSE	0.599507	FALSE	0.599118	FALSE	0.842199	FALSE	0.773747	FALSE		FALSE	0.648082	0.434891	FALSE	0.864501	FALSE		FALSE	0.877524
12350	Q8WWQ0	PHIP	pleckstrin homology domain interacting protein	[u'NM_017934']	6	79650413	79787785			chr6:79214619C>T (rs117542484)	0.0026114	FALSE	chr6:79651027G>A (rs557254495)	0.0758872	FALSE	0.711407	0.106667	-0.00283088	0.078273	0.94546	0.065615	0.00336008	0.0606691	0.0922483	0.0922483	FALSE	0.599507	FALSE	0.599118	FALSE	0.562239	FALSE	0.689781	FALSE	0.741237	FALSE	0.648082	0.682231	FALSE	0.944745	FALSE	0.974519	FALSE	0.951039
9578	Q71DI3			[u'NM_021059', u'NM_001123375', u'NM_001005464']	1	149784829	149785236			chr1:150270791T>C (rs7511649)	0.000870236	FALSE	chr1:149784974G>A (rs587737208)	0.185629	FALSE	0.998427	0.0235906	0.000789763	0.63725	1	5.72301e-05	0.00373881	0.0343221	0.092276	0.092276	FALSE	0.599507	FALSE	0.599118	FALSE	0.940354	FALSE	0.553316	FALSE	0.741237	FALSE	0.648082	0.912436	FALSE	0.991384	FALSE	1	FALSE	0.993587
12790	Q96A08	HIST1H2BA	histone cluster 1 H2B family member a	[u'NM_170610']	6	25727137	25727517			chr6:25773779G>C (rs199756466)	1.43312e-27	TRUE	chr6:25727204C>T (rs151310008)	0.0754863	FALSE	0.996864	0.0380083	0.00374052	0.0307073	1	8.93021e-05	0.00052485	0.782993	0.0923109	0.0923109	FALSE	0.599507	FALSE	0.599118	FALSE	0.386496	FALSE	0.995608	FALSE		FALSE	0.648082	0.196902	FALSE	0.74182	FALSE		FALSE	0.772485
6324	Q0IIM8	TBC1D8B	TBC1 domain family member 8B	[u'NM_017752']	X	106046084	106117192			chrX:106312558C>A (rs191625531)	0.0165661	FALSE	chrX:106082646G>A (rs761141652)	0.0486045	FALSE	0.991138	0.0504508	0.00767995	0.119202	0.998112	0.0220798	-0.00844871	0.676263	0.0923505	0.0923505	FALSE	0.599507	FALSE	0.599118	FALSE	0.642584	FALSE	0.990377	FALSE	0.741237	FALSE	0.648082	0.652597	FALSE	0.937512	FALSE	0.967837	FALSE	0.944112
9718	Q7RTX1	TAS1R1	taste 1 receptor member 1	[u'NM_138697']	1	6615434	6639641			chr1:6631162C>T (rs201212275)	6.39454e-08	TRUE	chr1:6631162C>T (rs201212275)	6.39454e-08	TRUE	0.618795	0.159225	-0.00130605	0.362713	0.893434	0.0906686	0.00330066	0.0520824	0.0924233	0.0924233	FALSE	0.599507	FALSE	0.599118	FALSE	0.8508	FALSE	0.656614	FALSE		FALSE		0.0582504	FALSE	0.525461	FALSE		FALSE
7615	Q3KNS1	PTCHD3	patched domain containing 3	[u'XM_370541']	10	27687226	27703179			chr10:27434422T>A (rs202176180)	0.000314299	FALSE	chr10:27687775T>C (rs1638630)	0.0125203	FALSE	0.024389	0.0628411	0.000236524	0.986482	0.295086	0.430568	0.00360413	0.0379147	0.0924308	0.0924308	FALSE	0.599507	FALSE	0.599118	FALSE	0.998562	FALSE	0.576012	FALSE	0.741237	FALSE	0.648082	0.284932	FALSE	0.795528	FALSE	0.872764	FALSE	0.816226
14175	Q9BQY4	RHOXF2	Rhox homeobox family member 2	[u'NM_032498']	X	119292657	119297690			chrX:119675509C>T (rs188531002)	0.00123108	FALSE	chrX:119293043G>A (rs148604152)	0.0534184	FALSE	0.996558	0.0274495	0.000258423	0.0606079	0.999344	0.00982927	-0.00960425	0.0504122	0.0924413	0.0924413	FALSE	0.599507	FALSE	0.599118	FALSE	0.513051	FALSE	0.646452	FALSE	0.741237	FALSE	0.648082	0.0634807	FALSE	0.540604	FALSE	0.708516	FALSE	0.59389
10830	Q8N2H9	PELI3	pellino E3 ubiquitin protein ligase family member 3	[u'NM_145065']	11	66235600	66243635			chr11:65771050TCACTGAG>T (rs147010511)	6.11179e-18	TRUE	chr11:66238736G>C (rs552927480)	0.0180693	FALSE	0.990671	0.0607082	0.00337367	0.0546588	0.999992	0.00152712	-0.0015299	0.339892	0.0924414	0.0924414	FALSE	0.599507	FALSE	0.599118	FALSE	0.494943	FALSE	0.989036	FALSE		FALSE	0.648082	0.257225	FALSE	0.781446	FALSE		FALSE	0.804333
10556	Q8IY45	AMN1	antagonist of mitotic exit network 1 homolog	[u'NM_001113402']	12	31825241	31881942			chr12:32134638T>C (rs2166807)	1.28041e-11	TRUE	chr12:31854931G>A (rs536067868)	0.0773486	FALSE	0.993698	0.0528056	0.00322918	0.0442748	0.999993	0.0009857	-0.00156789	0.486053	0.0925688	0.0925688	FALSE	0.600115	FALSE	0.599726	FALSE	0.456089	FALSE	0.989036	FALSE		FALSE	0.648707	0.0487395	FALSE	0.497802	FALSE		FALSE	0.557586
12434	Q8WYA1	ARNTL2	aryl hydrocarbon receptor nuclear translocator like 2	[u'NM_020183']	12	27486006	27573462			chr12:27127044CTT>C (Affx-80281155)	7.9479e-12	TRUE	chr12:27571076C>T (rs11049005)	0.00423996	FALSE	0.913713	0.185634	0.00244313	0.0672449	0.998679	0.0232128	-0.00202335	0.337747	0.09263	0.09263	FALSE	0.600294	FALSE	0.599904	FALSE	0.534449	FALSE	0.988215	FALSE		FALSE	0.648868	0.409998	FALSE	0.857111	FALSE		FALSE	0.870751
8578	Q5XXA6	ANO1	anoctamin 1	[u'NM_018043']	11	69924713	70034107		0	chr11:70506015G>A (rs566762955)	0.00081107	FALSE	chr11:70009408G>A (rs189334283)	0.00330612	FALSE	0.757685	0.310795	-0.00375042	0.03253	0.992431	0.0671651	-0.00142362	0.454993	0.0926908	0.0926908	FALSE	0.600411	FALSE	0.600021	FALSE	0.399869	FALSE	0.989036	FALSE	0.742553	FALSE	0.648932	0.810203	FALSE	0.976236	FALSE	0.991775	FALSE	0.980254
10184	Q86WZ6	ZNF227	zinc finger protein 227	[u'NM_182490']	19	44721946	44740980			chr19:45232161G>A (rs62117160)	2.05621e-12	TRUE	chr19:44739827AG>A (19:44739827_AG_A)	0.0317544	FALSE	0.99629	0.0434481	-0.00366484	0.031429	1	0.000573184	0.000162165	0.820567	0.0927155	0.0927155	FALSE	0.600411	FALSE	0.600021	FALSE	0.391456	FALSE	0.995608	FALSE		FALSE	0.648932	0.555527	FALSE	0.910227	FALSE		FALSE	0.918677
8008	Q5HYC2	KIAA2026	KIAA2026	[u'NM_001017969']	9	5919687	6007787			chr9:6193455C>A (rs2381416)	2.00747e-202	TRUE	chr9:5969144T>G (rs200627722)	9.31238e-08	TRUE	0.959562	0.0746848	0.00105905	0.772114	0.999977	0.00663437	0.00375917	0.0321413	0.0928894	0.0928894	FALSE	0.601319	FALSE	0.600928	FALSE	0.969962	FALSE	0.539596	FALSE		FALSE		9.81546e-07	TRUE	0.000246672	FALSE		FALSE
8613	Q676U5	ATG16L1	autophagy related 16 like 1	[u'NM_017974']	2	234160474	234202993			chr2:234638439A>C (rs145403444)	1.50372e-46	TRUE	chr2:234160550G>A (rs576750644)	0.0308133	FALSE	0.934531	0.0419038	0.00392343	0.0494457	0.988022	0.0197343	-0.000313953	0.6594	0.0930605	0.0930605	FALSE	0.602122	FALSE	0.60173	FALSE	0.474759	FALSE	0.989936	FALSE		FALSE	0.650922	0.21633	FALSE	0.755924	FALSE		FALSE	0.783902
9410	Q6ZP80	TMEM182	transmembrane protein 182	[u'NM_144632']	2	103378677	103431424		0	chr2:102966310G>A (rs10208293)	8.70187e-126	TRUE	chr2:103379058A>G (rs200283037)	0.00925735	FALSE	0.108892	0.0268944	0.00375679	0.0325579	0.20714	0.200502	0.00103874	0.506725	0.0930886	0.0930886	FALSE	0.602122	FALSE	0.60173	FALSE	0.399869	FALSE	0.989036	FALSE		FALSE	0.650922	0.360117	FALSE	0.836613	FALSE		FALSE	0.852013
11124	Q8N813	C3orf56	chromosome 3 open reading frame 56	[u'NM_001007534']	3	126915529	126916254			chr3:127399122G>A (rs374331896)	5.72542e-07	FALSE	chr3:126915785A>G (rs188273445)	0.0976552	FALSE	0.98516	0.0874472	0.00357942	0.0339424	0.999977	0.00324989	-0.000707878	0.692663	0.0931148	0.0931148	FALSE	0.602122	FALSE	0.60173	FALSE	0.409475	FALSE	0.992411	FALSE	0.745262	FALSE	0.650922	0.263168	FALSE	0.784556	FALSE	0.863553	FALSE	0.806508
968	O14931	NCR3	natural cytotoxicity triggering receptor 3	[u'NM_001145466']	6	31556847	31560498			chr6:31947460G>T (rs389883)	7.3215e-69	TRUE	chr6:31557640C>T (rs11575840)	0.00040507	FALSE	0.905965	0.237146	-0.00460446	0.0309003	1.00002	0.0106706	-0.000291617	0.797589	0.0932914	0.0932914	FALSE	0.602886	FALSE	0.602493	FALSE	0.38684	FALSE	0.995608	FALSE		FALSE	0.651684	0.000146444	TRUE	0.0159544	FALSE		TRUE	0.0414926
5605	P61313	RPL15	ribosomal protein L15	[u'NM_002948']	3	23959351	23960989			chr3:24343330T>C (rs1505307)	0.000226998	FALSE	chr3:23960835A>G (rs370700905)	0.00842117	FALSE	0.999974	0.00154663	-0.00381107	0.0326558	1	3.34577e-09	0.000620913	0.641427	0.0933005	0.0933005	FALSE	0.602886	FALSE	0.602493	FALSE	0.399998	FALSE	0.989036	FALSE	0.746034	FALSE	0.651684	0.0103691	FALSE	0.264903	FALSE	0.511528	FALSE	0.339921
17585	Q9Y2V0	C15orf41	chromosome 15 open reading frame 41	[u'NM_032499']	15	36872062	37100651			chr15:37315525G>T (rs2030592)	0.00156852	FALSE	chr15:36937461C>T (rs139465273)	0.102388	FALSE	0.709038	0.181207	-0.00397815	0.0308184	0.939194	0.114733	-0.00088773	0.691971	0.0933832	0.0933832	FALSE	0.602943	FALSE	0.602549	FALSE	0.38684	FALSE	0.992411	FALSE	0.746034	FALSE	0.651755	0.0920659	FALSE	0.615098	FALSE	0.752323	FALSE	0.660745
6827	Q14206	RCAN2	regulator of calcineurin 2	[u'NM_001251973']	6	46190881	46293216			chr6:45870877C>T (rs544931083)	1.02896e-11	TRUE	chr6:46190889C>A (rs138769310)	0.0451068	FALSE	0.999293	0.0111967	-0.00357264	0.0539948	1	0.000121989	0.00153515	0.35659	0.0933874	0.0933874	FALSE	0.602943	FALSE	0.602549	FALSE	0.491919	FALSE	0.989036	FALSE		FALSE	0.651755	0.0505609	FALSE	0.50243	FALSE		FALSE	0.560398
6526	Q13191	CBLB	Cbl proto-oncogene B	[u'NM_170662']	3	105377817	105586421		0	chr3:105438920T>C (rs114461789)	2.38296e-09	TRUE	chr3:105438920T>C (rs114461789)	2.38296e-09	TRUE	0.990046	0.065081	-0.00308632	0.065404	0.999997	0.0016695	0.00177291	0.267217	0.0934108	0.0934108	FALSE	0.602943	FALSE	0.602549	FALSE	0.528544	FALSE	0.960742	FALSE		FALSE		0.0211707	FALSE	0.362203	FALSE		FALSE
17438	Q9Y231	FUT9	fucosyltransferase 9	[u'NM_006581']	6	96651032	96652108			chr6:96398417A>G (rs4840178)	0.000636156	FALSE	chr6:96651343T>G (rs190540423)	0.00121991	FALSE	0.41589	0.0194598	-0.00360217	0.0552543	0.542751	0.0322519	0.00365714	0.0381083	0.0938793	0.0938793	FALSE	0.605747	FALSE	0.605351	FALSE	0.497385	FALSE	0.576416	FALSE	0.748366	FALSE	0.654919	0.153227	FALSE	0.701394	FALSE	0.809572	FALSE	0.737713
16220	Q9NWW9	HRASLS2	HRAS like suppressor 2	[u'NM_017878']	11	63320439	63330796			chr11:62984750A>AT (rs145094087)	0.000173595	FALSE	chr11:63320510C>T (rs202047937)	0.03279	FALSE	0.994559	0.0528961	0.00392569	0.0405792	0.999998	0.00142356	0.00137396	0.418768	0.0939513	0.0939513	FALSE	0.605993	FALSE	0.605597	FALSE	0.437784	FALSE	0.989036	FALSE	0.748366	FALSE	0.655092	0.0322944	FALSE	0.424322	FALSE	0.607884	FALSE	0.486275
4921	P49756	RBM25	RNA binding motif protein 25	[u'XM_027330']	14	73538350	73586510			chr14:73404680A>C (rs3815500)	5.12435e-06	FALSE	chr14:73577681G>A (rs201429750)	0.0126351	FALSE	0.995864	0.0321017	0.00368095	0.0504574	0.999994	0.00113188	-0.00159383	0.414994	0.0939874	0.0939874	FALSE	0.605996	FALSE	0.605599	FALSE	0.478027	FALSE	0.989036	FALSE	0.748366	FALSE	0.655092	0.128407	FALSE	0.671562	FALSE	0.781048	FALSE	0.711458
9432	Q6ZRK6	CCDC73	coiled-coil domain containing 73	[u'NM_001008391']	11	32624360	32781789			chr11:32635192GA>G (Affx-80279838)	1.1213e-05	FALSE	chr11:32663550G>A (rs200986041)	0.00824051	FALSE	0.978102	0.0749393	0.00076052	0.63752	1.00015	0.0036634	-0.00374759	0.0301021	0.0940198	0.0940198	FALSE	0.605996	FALSE	0.605599	FALSE	0.940354	FALSE	0.520098	FALSE	0.748366	FALSE	0.655092	0.789466	FALSE	0.972704	FALSE	0.991775	FALSE	0.977121
17846	Q9Y5J5	PHLDA3	pleckstrin homology like domain family A member 3	[u'NM_012396']	1	201437534	201437914			chr1:201618132C>G (rs567831499)	1.61723e-10	TRUE	chr1:201437737C>A (rs115541153)	0.00199461	FALSE	0.932834	0.178618	0.00359805	0.0370311	0.99828	0.0267989	0.00185136	0.33703	0.0942202	0.0942202	FALSE	0.607003	FALSE	0.606604	FALSE	0.423067	FALSE	0.987965	FALSE		FALSE	0.656219	0.0273019	FALSE	0.394711	FALSE		FALSE	0.458342
5431	P57723	PCBP4	poly(rC) binding protein 4	[u'NM_020418']	3	51992080	51995256			chr3:52324438G>A (rs147683385)	3.50786e-239	TRUE	chr3:51993307A>C (rs573897143)	0.0314983	FALSE	0.992066	0.0559778	-0.00273692	0.151719	0.999992	0.00160852	0.00256905	0.114272	0.0943008	0.0943008	FALSE	0.607003	FALSE	0.606604	FALSE	0.689824	FALSE	0.832628	FALSE		FALSE	0.656322	0.244196	FALSE	0.77291	FALSE		FALSE	0.797578
13642	Q96P26	NT5C1B	5'-nucleotidase, cytosolic IB	[u'NM_001002006']	2	18745065	18770734			chr2:18767623G>A (rs547323286)	5.32534e-20	TRUE	chr2:18767623G>A (rs547323286)	5.32534e-20	TRUE	0.890552	0.288832	-0.000572763	0.671206	0.989243	0.0560707	0.00264416	0.141686	0.0943072	0.0943072	FALSE	0.607003	FALSE	0.606604	FALSE	0.948042	FALSE	0.867419	FALSE		FALSE		0.787392	FALSE	0.9718	FALSE		FALSE
9787	Q7Z406	MYH14	myosin heavy chain 14	[u'NM_024729']	19	50713623	50813044			chr19:50305304G>C (rs548853583)	9.43488e-08	TRUE	chr19:50781488G>A (rs201181045)	0.00131382	FALSE	0.95935	0.0789461	0.00314328	0.039077	0.999498	0.00700865	0.00101849	0.478727	0.0943122	0.0943122	FALSE	0.607003	FALSE	0.606604	FALSE	0.433915	FALSE	0.989036	FALSE		FALSE	0.656322	0.54505	FALSE	0.906115	FALSE		FALSE	0.914966
6653	Q13520	AQP6	aquaporin 6	[u'NM_001652', u'NM_053286']	12	50366957	50369451			chr12:49993467T>C (rs551377200)	4.04032e-18	TRUE	chr12:50368135C>T (rs138476618)	0.0079475	FALSE	0.976581	0.091281	0.00369066	0.0303422	0.999973	0.00431469	0.00043879	0.777202	0.0944711	0.0944711	FALSE	0.607782	FALSE	0.607382	FALSE	0.383825	FALSE	0.995316	FALSE		FALSE	0.6571	0.0934083	FALSE	0.616149	FALSE		FALSE	0.661091
4159	P30414	NKTR	natural killer cell triggering receptor	[u'NM_005385']	3	42642499	42687464			chr3:42906116T>C (rs2228467)	9.9419e-17	TRUE	chr3:42679688T>C (rs200871604)	0.00751292	FALSE	0.902599	0.149755	-0.000785472	0.640517	0.999261	0.0238061	0.00376609	0.0322283	0.0945014	0.0945014	FALSE	0.607782	FALSE	0.607382	FALSE	0.941819	FALSE	0.539596	FALSE		FALSE	0.6571	0.0825013	FALSE	0.590881	FALSE		FALSE	0.637766
3675	P20151	KLK2	kallikrein related peptidase 2	[u'NM_005551.3']	19	51376730	51381812			chr19:51728477C>T (rs12459419)	3.30916e-11	TRUE	chr19:51380207G>T (rs569104458)	0.0123027	FALSE	0.608331	0.45614	0.00276285	0.0970758	0.950685	0.2038	-0.00155442	0.381655	0.0946984	0.0946984	FALSE	0.608424	FALSE	0.608023	FALSE	0.596981	FALSE	0.989036	FALSE		FALSE	0.65765	0.645431	FALSE	0.935685	FALSE		FALSE	0.942639
15601	Q9HC96	CAPN10	calpain 10	[u'NM_023083']	2	241526329	241538094			chr2:241813404T>C (rs536352238)	0.000104767	FALSE	chr2:241535922G>A (rs534379076)	0.0452736	FALSE	0.67401	0.105651	0.00394006	0.0524677	0.869978	0.0554379	-0.00160271	0.573519	0.0947121	0.0947121	FALSE	0.608424	FALSE	0.608023	FALSE	0.485961	FALSE	0.989036	FALSE	0.752458	FALSE	0.65765	0.236225	FALSE	0.76651	FALSE	0.854586	FALSE	0.791739
550	C9J302	C4orf51	chromosome 4 open reading frame 51	[u'NM_001080531']	4	146601356	146653709			chr4:146686875G>T (rs572234935)	5.93013e-07	FALSE	chr4:146653620G>A (rs10008599)	0.0866659	FALSE	0.914778	0.152819	-0.00347451	0.0421301	0.996352	0.0297119	0.000434047	0.763849	0.0947213	0.0947213	FALSE	0.608424	FALSE	0.608023	FALSE	0.443599	FALSE	0.994781	FALSE	0.752458	FALSE	0.65765	0.51181	FALSE	0.894772	FALSE	0.936575	FALSE	0.904782
3934	P25054	APC	APC, WNT signaling pathway regulator	[u'NM_000038']	5	112090588	112179820			chr5:112102107G>T (Affx-86886021)	8.71301e-08	TRUE	chr5:112176902G>T (rs538571038)	0.00928536	FALSE	0.889754	0.0445672	-0.00091489	0.573003	0.96643	0.0293726	0.00384373	0.0375355	0.0947378	0.0947378	FALSE	0.608424	FALSE	0.608023	FALSE	0.927774	FALSE	0.574448	FALSE		FALSE	0.65765	0.835288	FALSE	0.977959	FALSE		FALSE	0.981937
17471	Q9Y274	ST3GAL6	ST3 beta-galactoside alpha-2,3-sialyltransferase 6	[u'NM_006100']	3	98487285	98512602		0	chr3:98723897A>G (rs2470815)	7.36908e-06	FALSE	chr3:98507278C>G (rs139176278)	0.0101952	FALSE	0.9224	0.227711	0.00316786	0.0505645	1.00371	0.0273802	0.000324508	0.954242	0.0947938	0.0947938	FALSE	0.608467	FALSE	0.608066	FALSE	0.478027	FALSE	0.999197	FALSE	0.752458	FALSE	0.65765	0.0233543	FALSE	0.369752	FALSE	0.562315	FALSE	0.435333
16080	Q9NUN7	ACER3	alkaline ceramidase 3	[u'NM_018367']	11	76572021	76731368			chr11:76299194G>T (rs2155219)	9.82081e-53	TRUE	chr11:76637651G>A (rs4379869)	0.025846	FALSE	0.64599	0.0948518	-0.00351185	0.0674303	0.857155	0.129961	-0.00296239	0.100118	0.0948128	0.0948128	FALSE	0.608467	FALSE	0.608066	FALSE	0.535205	FALSE	0.806928	FALSE		FALSE	0.65765	0.29537	FALSE	0.802174	FALSE		FALSE	0.822083
2291	O95807	TMEM50A	transmembrane protein 50A	[u'NM_014313']	1	25666978	25687193			chr1:25251326G>A (rs1507101)	1.48649e-09	TRUE	chr1:25669531C>T (rs3093647)	0.0194791	FALSE	0.990292	0.0844404	-0.0039571	0.0330425	0.999979	0.00376518	0.000470265	0.762457	0.0948855	0.0948855	FALSE	0.608715	FALSE	0.608313	FALSE	0.402269	FALSE	0.994781	FALSE		FALSE	0.657886	0.0271176	FALSE	0.393478	FALSE		FALSE	0.457371
5959	Q00722	PLCB2	phospholipase C beta 2	[u'NM_001284297']	15	40580919	40599873			chr15:40763555CG>C (Affx-80283475)	6.19585e-06	FALSE	chr15:40595508T>A (rs537249891)	0.00377756	FALSE	0.98214	0.0844013	0.00357219	0.0385191	1.00001	0.00245273	-0.00096963	0.512793	0.0951067	0.0951067	FALSE	0.609915	FALSE	0.609512	FALSE	0.430945	FALSE	0.989036	FALSE	0.754077	FALSE	0.659138	0.0817285	FALSE	0.589404	FALSE	0.740121	FALSE	0.636568
3920	P24666	ACP1	acid phosphatase 1, soluble	[u'NM_004300']	2	264965	277301			chr2:224920C>A (rs532917909)	1.96538e-16	TRUE	chr2:277252T>C (rs192683684)	0.107652	FALSE	0.658505	0.289994	0.00271567	0.125068	0.941396	0.154653	-0.00191846	0.337814	0.0951438	0.0951438	FALSE	0.609933	FALSE	0.60953	FALSE	0.651175	FALSE	0.988215	FALSE		FALSE	0.659138	0.205506	FALSE	0.748183	FALSE		FALSE	0.777739
7001	Q14997	PSME4	proteasome activator subunit 4	[u'XM_040158']	2	54093229	54197921			chr2:53943707T>C (rs201973527)	1.56979e-08	TRUE	chr2:54120025A>T (rs805408)	0.000417426	FALSE	0.930184	0.074169	0.00192544	0.249355	0.99572	0.0153437	0.00325044	0.053808	0.0953218	0.0953218	FALSE	0.610699	FALSE	0.610295	FALSE	0.783861	FALSE	0.667039	FALSE		FALSE	0.659903	0.353925	FALSE	0.833565	FALSE		FALSE	0.850061
10507	Q8IXH7	NELFCD	negative elongation factor complex member C/D	[u'NM_198976']	20	57556338	57569728			chr20:57484231TC>T (Affx-89006156)	3.72408e-05	FALSE	chr20:57562827T>G (rs771340766)	0.0142251	FALSE	0.997015	0.0297432	-0.00308975	0.112061	1	0.000187565	0.00280716	0.140763	0.0953318	0.0953318	FALSE	0.610699	FALSE	0.610295	FALSE	0.625289	FALSE	0.867419	FALSE	0.754077	FALSE	0.659903	0.341057	FALSE	0.827573	FALSE	0.890693	FALSE	0.844761
609	E9PQR5	NPIPB8	nuclear pore complex interacting protein family member B8	[u'XM_001132754']	16	28649682	28669948			chr16:28374103G>C (rs555048759)	0.00107035	FALSE	chr16:28649787G>A (rs35184893)	0.0931746	FALSE	0.745157	0.185678	-0.00399007	0.0370209	0.953413	0.101546	-0.000670518	0.881885	0.0955087	0.0955087	FALSE	0.610931	FALSE	0.610524	FALSE	0.423067	FALSE	0.996586	FALSE	0.754077	FALSE	0.660042	0.708453	FALSE	0.952484	FALSE	0.979995	FALSE	0.958348
4229	P31645	SLC6A4	solute carrier family 6 member 4	[u'NM_001045']	17	28525477	28548976			chr17:28380443C>G (rs563334720)	1.63852e-16	TRUE	chr17:28543164G>T (rs200924626)	0.0254104	FALSE	0.984734	0.0631957	-0.00394623	0.0307012	0.999929	0.00379956	-0.00057183	0.745952	0.0955402	0.0955402	FALSE	0.610931	FALSE	0.610524	FALSE	0.386496	FALSE	0.994141	FALSE		FALSE	0.660042	0.192814	FALSE	0.740113	FALSE		FALSE	0.770584
16984	Q9UJG1	MOSPD1	motile sperm domain containing 1	[u'NM_019556']	X	134023194	134033463			chrX:134029987G>A (rs1984391)	0.000170381	FALSE	chrX:134025520G>C (rs761863597)	0.0283199	FALSE	0.943884	0.13083	0.00813818	0.0818228	0.985409	0.0611183	-0.0228585	0.0369849	0.0955888	0.0955888	FALSE	0.610931	FALSE	0.610524	FALSE	0.570837	FALSE	0.570431	FALSE	0.754077	FALSE	0.660042	0.053072	FALSE	0.511568	FALSE	0.690617	FALSE	0.569755
15500	Q9HAT8	PELI2	pellino E3 ubiquitin protein ligase family member 2	[u'NM_021255']	14	56585379	56763881			chr14:56117108A>G (rs138894025)	0.000344625	FALSE	chr14:56763648C>G (rs142084990)	0.0742244	FALSE	0.972523	0.147487	0.00350809	0.077859	0.999861	0.0107433	0.00265859	0.165309	0.095629	0.095629	FALSE	0.610931	FALSE	0.610524	FALSE	0.562239	FALSE	0.902008	FALSE	0.754077	FALSE	0.660042	0.1124	FALSE	0.647936	FALSE	0.759411	FALSE	0.68926
14319	Q9BTM1	H2AFJ	H2A histone family member J	[u'NM_177925']	12	14927405	14927791			chr12:15102768C>T (rs11541211)	1.21938e-33	TRUE	chr12:14927737C>G (rs1823)	0.109348	FALSE	0.997777	0.0374576	0.00280363	0.108526	1	1.30553e-09	0.00247196	0.165525	0.0956486	0.0956486	FALSE	0.610931	FALSE	0.610524	FALSE	0.61637	FALSE	0.902049	FALSE		FALSE	0.660042	0.115117	FALSE	0.652633	FALSE		FALSE	0.694122
16044	Q9NTN3	SLC35D1	solute carrier family 35 member D1	[u'NM_015139']	1	67470026	67519696			chr1:67147642A>G (rs200164591)	0.00012052	FALSE	chr1:67487239A>T (rs553561259)	0.0162784	FALSE	0.916116	0.204089	-0.00114885	0.652104	0.997822	0.0317209	0.00335781	0.0441276	0.0956725	0.0956725	FALSE	0.610931	FALSE	0.610524	FALSE	0.944275	FALSE	0.61458	FALSE	0.754077	FALSE	0.660042	0.699816	FALSE	0.949979	FALSE	0.977909	FALSE	0.95599
8519	Q5VY09	IER5	immediate early response 5	[u'NM_016545']	1	181058039	181059019		0	chr1:181026704C>T (rs4652553)	2.38337e-05	FALSE	chr1:181058438G>A (rs558512095)	0.0144704	FALSE	0.565964	0.179803	0.00355803	0.0353233	0.92638	0.103989	0.000291597	0.993479	0.0956837	0.0956837	FALSE	0.610931	FALSE	0.610524	FALSE	0.4161	FALSE	0.99936	FALSE	0.754077	FALSE	0.660042	0.697542	FALSE	0.949419	FALSE	0.977278	FALSE	0.955384
1842	O75683	SURF6	surfeit 6	[u'NM_006753']	9	136198708	136202969			chr9:135869255T>C (rs77267537)	2.94145e-21	TRUE	chr9:136198859G>A (rs1800867)	1.76369e-05	FALSE	0.594757	0.329422	-0.00412417	0.0347204	0.94467	0.153985	-0.00205846	0.284744	0.095684	0.095684	FALSE	0.610931	FALSE	0.610524	FALSE	0.412943	FALSE	0.96536	FALSE		FALSE	0.660042	2.72159e-05	TRUE	0.00418632	FALSE		TRUE	0.0149248
3262	P12111	COL6A3	collagen type VI alpha 3 chain	[u'NM_004369']	2	238233420	238305460			chr2:238245048T>C (rs115839474)	1.94337e-15	TRUE	chr2:238245048T>C (rs115839474)	1.94337e-15	TRUE	0.650072	0.293144	-0.000780369	0.914517	0.985888	0.0987429	-0.00365167	0.0329537	0.0957174	0.0957174	FALSE	0.610931	FALSE	0.610524	FALSE	0.987086	FALSE	0.544562	FALSE		FALSE		0.907357	FALSE	0.990571	FALSE		FALSE
3174	P10645	CHGA	chromogranin A	[u'NM_001275']	14	93389705	93401226			chr14:93016441T>C (rs57851052)	2.4041e-14	TRUE	chr14:93396064G>A (rs200937569)	0.000577898	FALSE	0.726623	0.275647	0.00193985	0.161658	0.989088	0.0726434	0.00330631	0.0690395	0.0957441	0.0957441	FALSE	0.610931	FALSE	0.610524	FALSE	0.701509	FALSE	0.721095	FALSE		FALSE	0.660042	0.812173	FALSE	0.976268	FALSE		FALSE	0.980388
15075	Q9H2E6	SEMA6A	semaphorin 6A	[u'NM_020796']	5	115782312	115840640			chr5:115561189C>T (rs115536646)	0.000127873	FALSE	chr5:115783268T>A (rs552244528)	0.00139647	FALSE	0.557297	0.0371775	0.00212032	0.164276	0.69793	0.0200451	-0.00377123	0.0335499	0.0957602	0.0957602	FALSE	0.610931	FALSE	0.610524	FALSE	0.702979	FALSE	0.547807	FALSE	0.754077	FALSE	0.660042	0.842422	FALSE	0.979696	FALSE	0.992964	FALSE	0.983329
12652	Q92915	FGF14	fibroblast growth factor 14	[u'NM_001321931']	13	102375184	102568995			chr13:102345004A>T (rs144909391)	0.000102864	FALSE	chr13:102568868T>C (rs201133203)	0.019525	FALSE	0.991386	0.062702	0.0022048	0.224988	0.999991	0.00141624	-0.00261952	0.0905939	0.0957793	0.0957793	FALSE	0.610931	FALSE	0.610524	FALSE	0.762164	FALSE	0.781563	FALSE	0.754077	FALSE	0.660042	0.14834	FALSE	0.695333	FALSE	0.804346	FALSE	0.732095
2669	P05067	APP	amyloid beta precursor protein	[u'NM_000484']	21	27253984	27542938			chr21:27354671C>G (rs201668897)	0.00253154	FALSE	chr21:27354671C>G (rs201668897)	0.00253154	FALSE	0.990986	0.0605963	-0.000942302	0.486334	1.00077	0.00810399	0.00313573	0.0636727	0.0958731	0.0958731	FALSE	0.611311	FALSE	0.610904	FALSE	0.906069	FALSE	0.698444	FALSE	0.754132	FALSE	0.66042	0.109635	FALSE	0.646897	FALSE	0.759411	FALSE	0.68926
4288	P33241	LSP1	lymphocyte-specific protein 1	[u'NM_002339']	11	1874375	1908790			chr11:1959712G>T (rs202179523)	3.34051e-20	TRUE	chr11:1904770G>T (rs182693925)	1.25023e-05	FALSE	0.902006	0.080479	-0.00172732	0.317803	0.991933	0.0219523	0.00370391	0.0597192	0.0959814	0.0959814	FALSE	0.611782	FALSE	0.611374	FALSE	0.831183	FALSE	0.685871	FALSE		FALSE	0.660898	0.0207381	FALSE	0.358831	FALSE		FALSE	0.428697
5784	P78333	GPC5	glypican 5	[u'NM_004466']	13	92051301	93518689			chr13:93396655T>G (rs11842684)	0.002163	FALSE	chr13:92560310A>G (rs545921186)	0.0152742	FALSE	0.854822	0.280992	-0.00367185	0.0309326	0.993607	0.0617127	-0.000511733	0.78256	0.0960969	0.0960969	FALSE	0.612241	FALSE	0.611832	FALSE	0.386896	FALSE	0.995608	FALSE	0.755208	FALSE	0.66133	0.452087	FALSE	0.872215	FALSE	0.918124	FALSE	0.884349
14538	Q9BXJ7	AMN	amnion associated transmembrane protein	[u'NM_030943']	14	103389026	103397014			chr14:103193028G>A (rs2295695)	5.28437e-10	TRUE	chr14:103396004T>C (rs190222721)	0.0119649	FALSE	0.965969	0.153629	0.00339052	0.0393811	1.0003	0.00923388	0.000616759	0.69131	0.0961219	0.0961219	FALSE	0.612241	FALSE	0.611832	FALSE	0.435519	FALSE	0.992019	FALSE		FALSE	0.66133	0.123703	FALSE	0.664329	FALSE		FALSE	0.704825
9764	Q7Z3I7	ZNF572	zinc finger protein 572	[u'NM_152412']	8	125987883	125990097			chr8:126448845C>T (rs62521034)	0.000365415	FALSE	chr8:125989852A>T (rs10107774)	0.0122812	FALSE	0.917453	0.259109	0.00333601	0.0682928	1.01161	0.0439443	-0.00391727	0.0311575	0.0962473	0.0962473	FALSE	0.61282	FALSE	0.612411	FALSE	0.538355	FALSE	0.529112	FALSE	0.755707	FALSE	0.661924	0.0217411	FALSE	0.366179	FALSE	0.562315	FALSE	0.43435
12240	Q8WUT9	SLC25A43	solute carrier family 25 member 43	[u'NM_145305']	X	118533367	118587025			chrX:118123606C>T (rs370157712)	6.13326e-05	FALSE	chrX:118586828A>G (rs184179550)	0.329938	FALSE	0.606665	0.247722	0.0236758	0.490047	0.805888	0.211891	-0.0231122	0.308537	0.0964246	0.0964246	FALSE	0.61373	FALSE	0.613319	FALSE	0.906624	FALSE	0.977986	FALSE	0.756415	FALSE	0.662875	0.897443	FALSE	0.989875	FALSE	1	FALSE	0.992497
15593	Q9HC52	CBX8	chromobox 8	[u'NM_020649']	17	77768437	77770797			chr17:77710893G>A (rs548765010)	1.76809e-29	TRUE	chr17:77768654C>A (rs4889891)	0.035524	FALSE	0.642909	0.202945	-0.0037801	0.0389589	0.916392	0.14617	-0.00223183	0.20189	0.0965677	0.0965677	FALSE	0.614422	FALSE	0.614011	FALSE	0.433548	FALSE	0.923718	FALSE		FALSE	0.66359	0.472789	FALSE	0.882517	FALSE		FALSE	0.89404
5090	P51797	CLCN6	chloride voltage-gated channel 6	[u'NM_001286']	1	11866320	11900277			chr1:12175658G>A (Affx-35292235)	2.69217e-14	TRUE	chr1:11898395G>A (rs201096522)	0.0333319	FALSE	0.268645	0.0156055	0.00234005	0.131453	0.372181	0.0381938	-0.00360211	0.0307937	0.0967123	0.0967123	FALSE	0.615122	FALSE	0.61471	FALSE	0.663929	FALSE	0.525943	FALSE		FALSE	0.664315	0.11187	FALSE	0.647936	FALSE		FALSE	0.68926
10493	Q8IX18	DHX40	DEAH-box helicase 40	[u'NM_024612']	17	57643033	57684530			chr17:57957842T>C (rs9905543)	4.95904e-07	TRUE	chr17:57663596TA>T (rs747602209)	0.0410721	FALSE	0.368123	0.411197	0.00261858	0.128074	0.844584	0.301352	0.00369882	0.0408214	0.096867	0.096867	FALSE	0.615281	FALSE	0.614866	FALSE	0.657776	FALSE	0.593513	FALSE		FALSE	0.664644	0.348646	FALSE	0.83045	FALSE		FALSE	0.847318
13841	Q96S65	CSRNP1	cysteine and serine rich nuclear protein 1	[u'NM_033027']	3	39184549	39188173			chr3:39105579G>A (rs79882255)	0.00035546	FALSE	chr3:39186546C>T (rs149009984)	0.0225394	FALSE	0.881675	0.037118	0.00203129	0.231556	0.961127	0.0337424	0.00302429	0.0521453	0.0969495	0.0969495	FALSE	0.615281	FALSE	0.614866	FALSE	0.766746	FALSE	0.656942	FALSE	0.759596	FALSE	0.664644	0.0932132	FALSE	0.615884	FALSE	0.752323	FALSE	0.660899
15531	Q9HB75	PIDD1	p53-induced death domain protein 1	[u'NM_145886']	11	799310	804388			chr11:799858C>T (rs535815286)	1.6121e-33	TRUE	chr11:799858C>T (rs535815286)	1.6121e-33	TRUE	0.757326	0.141871	0.00132156	0.475363	0.9563	0.0767157	0.00361314	0.0349899	0.09699	0.09699	FALSE	0.615281	FALSE	0.614866	FALSE	0.901438	FALSE	0.559023	FALSE		FALSE		0.178475	FALSE	0.726892	FALSE		FALSE
280	A6NGU7	LINC01546	long intergenic non-protein coding RNA 1546	[u'NR_038428']	X	3189874	3202219			chrX:3239564G>C (rs530354790)	7.65474e-08	TRUE	chrX:3189960G>A (rs190573303)	0.147223	FALSE	0.994426	0.0456882	0.0046086	0.371216	0.998741	0.0211997	-0.0072854	0.258235	0.0970052	0.0970052	FALSE	0.615281	FALSE	0.614866	FALSE	0.856695	FALSE	0.959557	FALSE		FALSE	0.664644	0.648086	FALSE	0.936377	FALSE		FALSE	0.943314
14104	Q9BPX7	C7orf25	chromosome 7 open reading frame 25	[u'NM_024054']	7	42949237	42950499			chr7:43192648A>G (rs7807881)	0.00627107	FALSE	chr7:42949619G>C (rs182397640)	0.0976449	FALSE	0.993603	0.0407981	0.00154643	0.383552	0.999992	0.0014762	0.00347789	0.0440849	0.0970131	0.0970131	FALSE	0.615281	FALSE	0.614866	FALSE	0.863532	FALSE	0.61458	FALSE	0.759596	FALSE	0.664644	0.459227	FALSE	0.875145	FALSE	0.921635	FALSE	0.887143
6930	Q14680	MELK	maternal embryonic leucine zipper kinase	[u'NM_014791']	9	36581679	36677331			chr9:36105145A>G (rs534388645)	1.37522e-11	TRUE	chr9:36583642A>G (rs114617403)	0.0886775	FALSE	0.98428	0.0988767	0.00336656	0.0550952	0.999959	0.0054398	0.00168988	0.273724	0.0970179	0.0970179	FALSE	0.615281	FALSE	0.614866	FALSE	0.496636	FALSE	0.962705	FALSE		FALSE	0.664644	0.120163	FALSE	0.659915	FALSE		FALSE	0.701259
1308	O43570	CA12	carbonic anhydrase 12	[u'NM_001218']	15	63618487	63673919			chr15:64017560G>C (rs143435104)	7.74872e-15	TRUE	chr15:63618492G>A (rs144569563)	3.30464e-09	TRUE	0.992348	0.0605871	0.0029074	0.120966	1.00001	0.00134128	0.00260994	0.121969	0.0970382	0.0970382	FALSE	0.615281	FALSE	0.614866	FALSE	0.645498	FALSE	0.839547	FALSE		FALSE		0.26672	FALSE	0.785353	FALSE		FALSE
2345	O95969	SCGB1D2	secretoglobin family 1D member 2	[u'NM_006551']	11	62009780	62012168			chr11:61557803T>C (rs102275)	1.29381e-20	TRUE	chr11:62010863C>T (rs2232950)	0.0355937	FALSE	0.573026	0.382603	0.00377327	0.0354407	0.924941	0.213234	0.00184629	0.258988	0.0970384	0.0970384	FALSE	0.615281	FALSE	0.614866	FALSE	0.416382	FALSE	0.959557	FALSE		FALSE	0.664644	0.679666	FALSE	0.944051	FALSE		FALSE	0.950347
8349	Q5TAT6	COL13A1	collagen type XIII alpha 1 chain	[u'NM_005203']	10	71562180	71716798			chr10:71871431G>A (rs546706642)	0.000198099	FALSE	chr10:71582188C>T (rs79135400)	0.0073281	FALSE	0.989009	0.0468635	0.000457379	0.879983	0.99997	0.00236423	-0.00392853	0.0321923	0.0970925	0.0970925	FALSE	0.615281	FALSE	0.614866	FALSE	0.983086	FALSE	0.539596	FALSE	0.759596	FALSE	0.664644	0.680386	FALSE	0.944169	FALSE	0.973965	FALSE	0.950494
15920	Q9NRH2	SNRK	SNF related kinase	[u'NM_017719']	3	43344696	43390046			chr3:42906116T>C (rs2228467)	9.9419e-17	TRUE	chr3:43389767G>T (rs73831264)	0.0277572	FALSE	0.981567	0.0505794	0.00416469	0.0382705	0.999934	0.00225502	0.00139779	0.418571	0.0971101	0.0971101	FALSE	0.615281	FALSE	0.614866	FALSE	0.429242	FALSE	0.989036	FALSE		FALSE	0.664644	0.114941	FALSE	0.652633	FALSE		FALSE	0.694122
7201	Q15650	TRIP4	thyroid hormone receptor interactor 4	[u'NM_016213']	15	64680063	64747260			chr15:65207998CT>C (Affx-80283763)	3.26548e-15	TRUE	chr15:64710874G>C (rs113596176)	0.0822015	FALSE	0.993305	0.0619867	0.00366485	0.0503408	1	0.000669928	0.0016234	0.35462	0.0971442	0.0971442	FALSE	0.615281	FALSE	0.614866	FALSE	0.477943	FALSE	0.989036	FALSE		FALSE	0.664644	0.175257	FALSE	0.72521	FALSE		FALSE	0.758459
6049	Q02224	CENPE	centromere protein E	[u'NM_001286734']	4	104027382	104119476			chr4:103528817T>G (rs4648099)	1.18636e-10	TRUE	chr4:104030166C>G (rs558559263)	0.00819869	FALSE	0.820534	0.14955	0.00128464	0.509814	0.992858	0.0389395	0.00372366	0.0368045	0.0971514	0.0971514	FALSE	0.615281	FALSE	0.614866	FALSE	0.913963	FALSE	0.569037	FALSE		FALSE	0.664644	0.155717	FALSE	0.705996	FALSE		FALSE	0.742016
4011	P27216	ANXA13	annexin A13	[u'NM_004306']	8	124693483	124749574			chr8:125083858G>C (rs567005829)	3.08421e-41	TRUE	chr8:124696867C>T (rs2294015)	0.0105677	FALSE	0.557554	0.219712	0.00176297	0.290059	0.941869	0.13919	-0.00322902	0.0982138	0.0972086	0.0972086	FALSE	0.615424	FALSE	0.615009	FALSE	0.813831	FALSE	0.80256	FALSE		FALSE	0.664767	0.341305	FALSE	0.827573	FALSE		FALSE	0.844761
6395	Q12809	KCNH2	potassium voltage-gated channel subfamily H member 2	[u'NM_000238']	7	150642456	150675001			chr7:150779463C>T (rs145461493)	3.18762e-13	TRUE	chr7:150644473C>T (rs199473020)	0.0339855	FALSE	0.851675	0.159706	0.0027646	0.198415	0.990049	0.042035	-0.00265449	0.136616	0.0973096	0.0973096	FALSE	0.615772	FALSE	0.615356	FALSE	0.742431	FALSE	0.860661	FALSE		FALSE	0.66508	0.592224	FALSE	0.920385	FALSE		FALSE	0.927799
3510	P16989	YBX3	Y-box binding protein 3	[u'NM_003651']	12	10853890	10875710			chr12:10560957T>C (rs2617170)	3.49209e-08	TRUE	chr12:10865919G>A (rs200173756)	0.00045473	FALSE	0.894312	0.152605	0.00373529	0.055293	0.994874	0.0308381	-0.000834171	0.536699	0.0973326	0.0973326	FALSE	0.615772	FALSE	0.615356	FALSE	0.497385	FALSE	0.989036	FALSE		FALSE	0.66508	0.471212	FALSE	0.882076	FALSE		FALSE	0.893751
2324	O95881	TXNDC12	thioredoxin domain containing 12	[u'NM_015913']	1	52486608	52520768			chr1:52238288T>A (1:52238288_T_A)	1.85496e-06	FALSE	chr1:52520740G>A (rs142456533)	0.093849	FALSE	0.990117	0.0679658	0.00278739	0.106899	0.999973	0.00321982	-0.00262309	0.186983	0.0973832	0.0973832	FALSE	0.615873	FALSE	0.615457	FALSE	0.612015	FALSE	0.916827	FALSE	0.761184	FALSE	0.665158	0.144088	FALSE	0.690963	FALSE	0.796669	FALSE	0.727713
3284	P12757	SKIL	SKI like proto-oncogene	[u'NM_005414']	3	170078120	170110202			chr3:169579971G>A (rs1920116)	2.56814e-07	TRUE	chr3:170110122C>T (rs538804999)	0.0604804	FALSE	0.868	0.0667426	-0.00258164	0.124779	0.953906	0.0347415	0.00327328	0.103233	0.097465	0.097465	FALSE	0.616172	FALSE	0.615756	FALSE	0.650476	FALSE	0.813897	FALSE		FALSE	0.665353	0.0851079	FALSE	0.597867	FALSE		FALSE	0.645332
519	B2RXF5	ZBTB42	zinc finger and BTB domain containing 42	[u'NM_001137601']	14	105267535	105268800			chr14:105414777G>C (rs187148641)	1.64848e-37	TRUE	chr14:105267934G>A (rs34284721)	0.00260251	FALSE	0.732409	0.0349553	0.00303608	0.055572	0.867858	0.0638614	0.00222612	0.194926	0.0975003	0.0975003	FALSE	0.616177	FALSE	0.615761	FALSE	0.497904	FALSE	0.91867	FALSE		FALSE	0.665353	0.203159	FALSE	0.746799	FALSE		FALSE	0.776636
3336	P13716	ALAD	aminolevulinate dehydratase	[u'NM_001003945']	9	116150583	116155839			chr9:115946667G>A (rs555652034)	8.58267e-05	FALSE	chr9:116151301A>G (rs201859063)	0.0806308	FALSE	0.855349	0.315708	-0.00114021	0.502322	0.994397	0.0642336	0.00370396	0.0627289	0.0976042	0.0976042	FALSE	0.616229	FALSE	0.615811	FALSE	0.910981	FALSE	0.696078	FALSE	0.761873	FALSE	0.665353	0.735343	FALSE	0.957991	FALSE	0.981229	FALSE	0.962973
3236	P11509	CYP2A6	cytochrome P450 family 2 subfamily A member 6	[u'NM_000762']	19	41349704	41356331			chr19:40901209T>C (rs538922683)	2.04901e-10	TRUE	chr19:41351960C>T (rs2644906)	0.00966711	FALSE	0.016761	0.0253053	0.0013815	0.358984	0.486475	0.37379	0.00253603	0.166887	0.0976238	0.0976238	FALSE	0.616229	FALSE	0.615811	FALSE	0.847755	FALSE	0.902049	FALSE		FALSE	0.665353	0.00120801	FALSE	0.0738896	FALSE		FALSE	0.131157
10518	Q8IXM2	C17orf49	chromosome 17 open reading frame 49	[u'NM_174893']	17	6918177	6920581			chr17:6674016G>A (rs34625877)	1.00114e-08	TRUE	chr17:6920228G>A (rs554232574)	0.00848445	FALSE	0.99825	0.0291551	-0.00351821	0.0329716	0.999998	0.0013537	0.000179522	0.847049	0.0976302	0.0976302	FALSE	0.616229	FALSE	0.615811	FALSE	0.402269	FALSE	0.995608	FALSE		FALSE	0.665353	0.050457	FALSE	0.50243	FALSE		FALSE	0.560398
11515	Q8NFD2	ANKK1	ankyrin repeat and kinase domain containing 1	[u'NM_178510']	11	113258607	113270986			chr11:113269735T>G (rs542555626)	3.66933e-05	FALSE	chr11:113269735T>G (rs542555626)	3.66933e-05	FALSE	0.183685	0.240601	-0.00367927	0.0325727	0.747939	0.301481	-0.00148285	0.383704	0.0976467	0.0976467	FALSE	0.616229	FALSE	0.615811	FALSE	0.399869	FALSE	0.989036	FALSE	0.761873	FALSE	0.665353	0.660968	FALSE	0.938713	FALSE	0.969058	FALSE	0.94513
1091	O15273	TCAP	titin-cap	[u'NM_003673']	17	37821613	37822359			chr17:37962845G>A (rs79989390)	1.45798e-16	TRUE	chr17:37822174C>T (rs45578741)	0.00206676	FALSE	0.98955	0.0793505	0.00347775	0.0531277	0.999989	0.00233003	0.00178233	0.307676	0.0977547	0.0977547	FALSE	0.616661	FALSE	0.616242	FALSE	0.487875	FALSE	0.977688	FALSE		FALSE	0.665757	0.00348712	FALSE	0.139196	FALSE		FALSE	0.202211
9413	Q6ZPD9	DPY19L3	dpy-19 like 3 (C. elegans)	[u'NM_207325']	19	32899160	32973143			chr19:33183231TAGCCTTCCGCATCTGCG>T (Affx-80287697)	1.08308e-19	TRUE	chr19:32930721T>G (rs200758846)	0.0607309	FALSE	0.99479	0.0419121	-0.00406233	0.0318024	1	0.000319496	0.000366086	0.824736	0.0977844	0.0977844	FALSE	0.616661	FALSE	0.616242	FALSE	0.394452	FALSE	0.995608	FALSE		FALSE	0.665757	0.557646	FALSE	0.911339	FALSE		FALSE	0.919744
15890	Q9NR81	ARHGEF3	Rho guanine nucleotide exchange factor 3	[u'NM_019555']	3	56763301	56835826			chr3:57135307C>T (rs558790313)	0.000686215	FALSE	chr3:56771223T>C (rs556643219)	0.00228516	FALSE	0.851774	0.134235	0.00274616	0.046899	0.982958	0.050905	0.00138287	0.173661	0.0979539	0.0979539	FALSE	0.617511	FALSE	0.617092	FALSE	0.465006	FALSE	0.905452	FALSE	0.762631	FALSE	0.666523	0.915115	FALSE	0.991586	FALSE	1	FALSE	0.993676
1189	O43155	FLRT2	fibronectin leucine rich transmembrane protein 2	[u'NM_013231']	14	86087859	86089838			chr14:86190589C>T (rs7140553)	0.000637911	FALSE	chr14:86088043C>T (rs199539989)	0.0125362	FALSE	0.908083	0.142043	-0.00348347	0.0721344	0.995894	0.0282996	0.00125528	0.438572	0.0980031	0.0980031	FALSE	0.617574	FALSE	0.617153	FALSE	0.547969	FALSE	0.989036	FALSE	0.762631	FALSE	0.666523	0.378227	FALSE	0.843862	FALSE	0.901835	FALSE	0.859097
999	O15020	SPTBN2	spectrin beta, non-erythrocytic 2	[u'NM_006946']	11	66453345	66488711			chr11:66358080G>A (rs527662960)	4.71204e-05	FALSE	chr11:66455764C>T (rs145191943)	0.000421663	FALSE	0.923352	0.0423938	0.00167519	0.335319	0.974679	0.0112074	0.000769333	0.671535	0.0980499	0.0980499	FALSE	0.617574	FALSE	0.617153	FALSE	0.839759	FALSE	0.989936	FALSE	0.762631	FALSE	0.666523	0.244384	FALSE	0.773009	FALSE	0.856563	FALSE	0.797721
12471	Q8WZA2	RAPGEF4	Rap guanine nucleotide exchange factor 4	[u'NM_007023']	2	173600712	173916492			chr2:173339808G>A (rs11895564)	2.76164e-08	TRUE	chr2:173679017C>G (rs540753368)	0.000179465	FALSE	0.991362	0.0607564	-0.00108357	0.601299	1	0.00189043	-0.00385228	0.03523	0.098111	0.098111	FALSE	0.617574	FALSE	0.617153	FALSE	0.933419	FALSE	0.561322	FALSE		FALSE	0.666523	0.1432	FALSE	0.690386	FALSE		FALSE	0.727713
8071	Q5JTV8	TOR1AIP1	torsin 1A interacting protein 1	[u'NM_015602']	1	179851638	179887371			chr1:179524231T>C (rs75980056)	0.00374904	FALSE	chr1:179851839G>A (rs531506914)	0.0837917	FALSE	0.758708	0.095875	0.00207289	0.219985	0.975744	0.0492841	0.00346897	0.082848	0.0981348	0.0981348	FALSE	0.617574	FALSE	0.617153	FALSE	0.75883	FALSE	0.765484	FALSE	0.762631	FALSE	0.666523	0.513564	FALSE	0.895663	FALSE	0.937006	FALSE	0.905663
2814	P07737	PFN1	profilin 1	[u'NM_005022']	17	4849198	4851689			chr17:4535314G>A (rs34210653)	8.36413e-69	TRUE	chr17:4850067C>T (rs202232499)	0.092932	FALSE	0.994998	0.0614593	-0.00343791	0.0379677	1.00035	0.00677826	0.00190622	0.195186	0.0981461	0.0981461	FALSE	0.617574	FALSE	0.617153	FALSE	0.427662	FALSE	0.91867	FALSE		FALSE	0.666523	0.0898709	FALSE	0.610618	FALSE		FALSE	0.657174
6573	Q13325	IFIT5	interferon induced protein with tetratricopeptide repeats 5	[u'NM_012420']	10	91174556	91178402			chr10:90742008A>G (rs11202918)	2.18376e-11	TRUE	chr10:91177357A>T (rs145756702)	0.0233614	FALSE	0.982697	0.101458	0.000238509	0.773882	0.999966	0.0042801	0.0034827	0.0317967	0.0981716	0.0981716	FALSE	0.617574	FALSE	0.617153	FALSE	0.970472	FALSE	0.53588	FALSE		FALSE	0.666523	0.876059	FALSE	0.986913	FALSE		FALSE	0.989932
3314	P13521	SCG2	secretogranin II	[u'NM_003469']	2	224462150	224464000			chr2:224062185T>C (rs4673050)	0.00682457	FALSE	chr2:224462649G>A (rs569665778)	0.00748577	FALSE	0.985975	0.0603886	-0.00373426	0.0505526	0.999893	0.00432459	-0.00220129	0.268821	0.0982292	0.0982292	FALSE	0.617718	FALSE	0.617297	FALSE	0.478027	FALSE	0.961072	FALSE	0.762631	FALSE	0.666648	0.0326648	FALSE	0.426675	FALSE	0.607884	FALSE	0.488798
4791	P48067	SLC6A9	solute carrier family 6 member 9	[u'NM_201649']	1	44463220	44482805			chr1:44685913C>T (rs200328989)	0.00192198	FALSE	chr1:44463539G>T (rs557535717)	0.00445273	FALSE	0.994588	0.0364127	-0.00267398	0.0513536	1	0.000483573	-0.00189143	0.366526	0.0982708	0.0982708	FALSE	0.617762	FALSE	0.617341	FALSE	0.482083	FALSE	0.989036	FALSE	0.762631	FALSE	0.66665	0.310476	FALSE	0.812135	FALSE	0.88502	FALSE	0.831663
3491	P16410	CTLA4	cytotoxic T-lymphocyte associated protein 4	[u'NM_005214']	2	204732666	204737532			chr2:204582623T>C (rs4673259)	6.19997e-11	TRUE	chr2:204732714A>G (rs231775)	0.0053843	FALSE	0.738979	0.203769	-0.00381965	0.113167	0.955971	0.105779	-0.00429678	0.0583677	0.0983081	0.0983081	FALSE	0.617778	FALSE	0.617357	FALSE	0.627724	FALSE	0.683174	FALSE		FALSE	0.66665	0.653084	FALSE	0.937512	FALSE		FALSE	0.944112
8259	Q5T4D3	TMTC4	transmembrane and tetratricopeptide repeat containing 4	[u'NM_032813']	13	101257251	101320994			chr13:101802398T>C (rs79491677)	0.0016862	FALSE	chr13:101287340C>T (rs946837)	0.00557235	FALSE	0.888903	0.118665	0.00255184	0.124924	0.991294	0.030388	0.00325819	0.07976	0.0984076	0.0984076	FALSE	0.618039	FALSE	0.617616	FALSE	0.650784	FALSE	0.758792	FALSE	0.76301	FALSE	0.667042	0.975821	FALSE	1	FALSE	1	FALSE	1
8432	Q5VT25	CDC42BPA	CDC42 binding protein kinase alpha	[u'NM_014826']	1	227181972	227504883			chr1:226910570T>C (rs3768410)	5.02507e-09	TRUE	chr1:227192752T>C (rs2297417)	0.0738376	FALSE	0.913926	0.0494022	-0.00141081	0.337545	0.988895	0.017297	-0.00307245	0.0800288	0.0984798	0.0984798	FALSE	0.618039	FALSE	0.617616	FALSE	0.84112	FALSE	0.759499	FALSE		FALSE	0.667042	0.660249	FALSE	0.938216	FALSE		FALSE	0.944666
17731	Q9Y4D8	HECTD4	HECT domain E3 ubiquitin protein ligase 4	[u'NM_173813']	12	112600194	112744020		0	chr12:112591686G>A (rs17630235)	3.70413e-131	TRUE	chr12:112630532C>T (rs372375995)	5.82906e-20	TRUE	0.981186	0.0528253	0.00377075	0.0399384	1.00005	0.00132933	0.00108241	0.566546	0.0984958	0.0984958	FALSE	0.618039	FALSE	0.617616	FALSE	0.436366	FALSE	0.989036	FALSE		FALSE		6.54217e-05	TRUE	0.00816308	FALSE		FALSE
17232	Q9ULX3	NOB1	NIN1/PSMD8 binding protein 1 homolog	[u'NM_014062']	16	69776238	69788813			chr16:69896527A>G (rs7196917)	1.78597e-07	TRUE	chr16:69782937C>T (rs569301973)	0.00636741	FALSE	0.579576	0.168171	0.000908415	0.714983	0.896483	0.155032	0.00343759	0.0331434	0.0985051	0.0985051	FALSE	0.618039	FALSE	0.617616	FALSE	0.956774	FALSE	0.545671	FALSE		FALSE	0.667042	0.202806	FALSE	0.746454	FALSE		FALSE	0.776329
11302	Q8NBK3	SUMF1	sulfatase modifying factor 1	[u'NM_182760']	3	4403831	4508929			chr3:4413366G>A (rs74808612)	0.00025695	FALSE	chr3:4461818G>C (rs572034731)	0.0321601	FALSE	0.90196	0.119954	-0.00199654	0.184961	0.991184	0.0280576	-0.00314659	0.0573063	0.0985229	0.0985229	FALSE	0.618039	FALSE	0.617616	FALSE	0.729645	FALSE	0.680421	FALSE	0.763223	FALSE	0.667042	0.0959008	FALSE	0.622239	FALSE	0.752699	FALSE	0.666945
5938	Q00056	HOXA4	homeobox A4	[u'NM_002141']	7	27168847	27170352			chr7:27169085G>A (rs374476269)	3.69359e-14	TRUE	chr7:27169085G>A (rs374476269)	3.69359e-14	TRUE	0.223182	0.029813	-0.00377408	0.0361138	0.463797	0.131677	0.000776472	0.788946	0.098725	0.098725	FALSE	0.619089	FALSE	0.618665	FALSE	0.419764	FALSE	0.995608	FALSE		FALSE		0.311933	FALSE	0.813123	FALSE		FALSE
11538	Q8NFQ5	BPIFB6	BPI fold containing family B member 6	[u'NM_174897']	20	31619454	31631850			chr20:31622900A>G (rs142547238)	5.69047e-06	FALSE	chr20:31622900A>G (rs142547238)	5.69047e-06	FALSE	0.522073	0.287386	-0.00237449	0.240711	0.919975	0.191474	-0.00372722	0.0403717	0.0987754	0.0987754	FALSE	0.619187	FALSE	0.618763	FALSE	0.775983	FALSE	0.591055	FALSE	0.764483	FALSE	0.668485	0.205009	FALSE	0.748183	FALSE	0.844334	FALSE	0.777706
16577	Q9P289	STK26	serine/threonine kinase 26	[u'NM_016542']	X	131157646	131208184			chrX:131212572C>A (rs181962233)	4.02557e-09	TRUE	chrX:131207052C>T (rs201251228)	0.0975932	FALSE	0.990469	0.0883201	0.00295699	0.895335	0.997203	0.0477335	-0.00231965	0.0622723	0.098929	0.098929	FALSE	0.619932	FALSE	0.619507	FALSE	0.984217	FALSE	0.694236	FALSE		FALSE	0.669258	0.460728	FALSE	0.876041	FALSE		FALSE	0.888025
14362	Q9BUH8	BEGAIN	brain enriched guanylate kinase associated	[u'NM_020836']	14	101004309	101034261			chr14:101347291G>A (rs375409115)	2.46088e-08	TRUE	chr14:101004967G>A (rs559280662)	0.0517529	FALSE	0.984852	0.0609739	0.00269369	0.120537	0.99999	0.0022925	0.00237462	0.132062	0.0990473	0.0990473	FALSE	0.620192	FALSE	0.619766	FALSE	0.645293	FALSE	0.853983	FALSE		FALSE	0.669383	0.226042	FALSE	0.761249	FALSE		FALSE	0.78787
9277	Q6UY11	DLK2	delta like non-canonical Notch ligand 2	[u'NM_023932']	6	43418280	43422563			chr6:43188621C>T (rs542976704)	9.3665e-06	FALSE	chr6:43418953G>A (rs148487781)	0.0305666	FALSE	0.939481	0.176757	-0.00301982	0.0984651	0.998998	0.0219663	0.0019969	0.254544	0.0990725	0.0990725	FALSE	0.620192	FALSE	0.619766	FALSE	0.599562	FALSE	0.959063	FALSE	0.764483	FALSE	0.669383	0.362189	FALSE	0.836613	FALSE	0.896162	FALSE	0.852013
4711	P46098	HTR3A	5-hydroxytryptamine receptor 3A	[u'NM_000869']	11	113846048	113860482			chr11:113972348A>G (rs238930)	0.000351348	FALSE	chr11:113857412A>C (rs557217697)	0.00550569	FALSE	0.983957	0.0851934	0.00248694	0.0857305	1	0.0032688	0.00208845	0.180842	0.0991103	0.0991103	FALSE	0.620192	FALSE	0.619766	FALSE	0.57735	FALSE	0.910182	FALSE	0.764483	FALSE	0.669383	0.332305	FALSE	0.823353	FALSE	0.889585	FALSE	0.841587
6104	Q03169	TNFAIP2	TNF alpha induced protein 2	[u'NM_006291']	14	103592795	103601694			chr14:103193028G>A (rs2295695)	5.28437e-10	TRUE	chr14:103599106C>T (rs137885091)	9.44893e-05	FALSE	0.638449	0.139541	-0.00231138	0.151394	0.883303	0.141285	-0.00338347	0.0469051	0.099134	0.099134	FALSE	0.620192	FALSE	0.619766	FALSE	0.689824	FALSE	0.634448	FALSE		FALSE	0.669383	0.826508	FALSE	0.977668	FALSE		FALSE	0.981652
10679	Q8IZL2	MAML2	mastermind like transcriptional coactivator 2	[u'NM_032427']	11	95712115	96075059			chr11:95311260T>G (rs12575636)	0.000337844	FALSE	chr11:95825703G>A (rs77608011)	0.00472832	FALSE	0.0272771	0.129739	0.002549	0.168116	0.297021	0.415374	0.00351485	0.0463147	0.0991445	0.0991445	FALSE	0.620192	FALSE	0.619766	FALSE	0.709192	FALSE	0.6311	FALSE	0.764483	FALSE	0.669383	0.0111227	FALSE	0.272988	FALSE	0.511528	FALSE	0.347263
8631	Q68CZ1	RPGRIP1L	RPGRIP1 like	[u'NM_015272']	16	53635991	53734635			chr16:53326814G>A (Affx-92045196)	1.20138e-06	FALSE	chr16:53670391T>C (rs573999259)	0.00832989	FALSE	0.952982	0.0659239	0.00182344	0.149889	0.999798	0.00613698	-0.00265454	0.0938463	0.099313	0.099313	FALSE	0.620849	FALSE	0.620421	FALSE	0.687698	FALSE	0.792311	FALSE	0.764483	FALSE	0.669936	0.429571	FALSE	0.863151	FALSE	0.91116	FALSE	0.876124
9014	Q6PCT2	FBXL19	F-box and leucine rich repeat protein 19	[u'NM_019085']	16	30936054	30958548			chr16:30990694C>T (rs551632850)	1.97154e-09	TRUE	chr16:30958481G>A (rs61738491)	0.000220105	FALSE	0.941701	0.066243	0.00184054	0.174743	0.995924	0.0170453	0.00295666	0.0512479	0.0993691	0.0993691	FALSE	0.620849	FALSE	0.620421	FALSE	0.71861	FALSE	0.649772	FALSE		FALSE	0.669936	0.00022386	TRUE	0.0212853	FALSE		TRUE	0.0475702
5112	P51861	CDR1	cerebellar degeneration related protein 1	[u'NM_004065']	X	139865746	139866531			chrX:139639819T>G (rs5907596)	0.00484116	FALSE	chrX:139866459C>T (rs137994172)	0.0462947	FALSE	0.956654	0.105318	0.0110124	0.769049	0.990119	0.0432045	-0.0202337	0.128663	0.0993976	0.0993976	FALSE	0.620849	FALSE	0.620421	FALSE	0.969412	FALSE	0.850705	FALSE	0.764483	FALSE	0.669936	0.458136	FALSE	0.874448	FALSE	0.920636	FALSE	0.886515
15147	Q9H3H5	DPAGT1	dolichyl-phosphate N-acetylglucosaminephosphotransferase 1	[u'NM_001382']	11	118967711	118972365			chr11:118611781G>A (rs10892279)	0.000202563	FALSE	chr11:118967743G>A (rs187919120)	0.0284099	FALSE	0.81692	0.135471	0.003035	0.140299	0.970927	0.0636825	-0.00174017	0.274	0.0994194	0.0994194	FALSE	0.620849	FALSE	0.620421	FALSE	0.677383	FALSE	0.962705	FALSE	0.764483	FALSE	0.669936	0.779251	FALSE	0.969935	FALSE	0.988503	FALSE	0.974149
8234	Q5T1R4	HIVEP3	human immunodeficiency virus type I enhancer binding protein 3	[u'NM_024503']	1	41976125	42050468		0	chr1:42365548C>T (rs783625)	2.50489e-18	TRUE	chr1:41976912G>C (rs201986357)	0.0120267	FALSE	0.816979	0.0454176	-0.000484894	0.739261	0.96436	0.0153599	-0.00124569	0.466129	0.0994236	0.0994236	FALSE	0.620849	FALSE	0.620421	FALSE	0.961526	FALSE	0.989036	FALSE		FALSE	0.669936	0.369284	FALSE	0.839248	FALSE		FALSE	0.854166
10584	Q8IYF1	ELOA2	elongin A2	[u'NM_016427']	18	44559377	44561635			chr18:44206952G>A (rs7506414)	0.00115484	FALSE	chr18:44559844G>A (rs61743415)	0.00466869	FALSE	0.549971	0.236641	-0.00404862	0.0317969	0.929497	0.147604	-0.000578822	0.608435	0.0995231	0.0995231	FALSE	0.621099	FALSE	0.620671	FALSE	0.394452	FALSE	0.989036	FALSE	0.764483	FALSE	0.670144	0.0148619	FALSE	0.311244	FALSE	0.534474	FALSE	0.38329
6604	Q13421	MSLN	mesothelin	[u'NM_001177355']	16	812681	818730			chr16:844056G>A (rs540462587)	3.33522e-07	TRUE	chr16:816475C>G (rs544290639)	0.00787704	FALSE	0.742435	0.28171	-0.00352325	0.0645752	0.988412	0.065228	0.00166577	0.380639	0.0995333	0.0995333	FALSE	0.621099	FALSE	0.620671	FALSE	0.525422	FALSE	0.989036	FALSE		FALSE	0.670144	0.594533	FALSE	0.920841	FALSE		FALSE	0.928224
10304	Q8IU68	TMC8	transmembrane channel like 8	[u'NM_152468']	17	76127670	76137190			chr17:76246294C>T (rs1567237)	8.22085e-09	TRUE	chr17:76127752G>C (rs759727058)	0.00154272	FALSE	0.284254	0.391646	0.00280118	0.147556	0.798366	0.374291	0.0034762	0.0520797	0.0996053	0.0996053	FALSE	0.621331	FALSE	0.620902	FALSE	0.687326	FALSE	0.656614	FALSE		FALSE	0.670362	0.163903	FALSE	0.716444	FALSE		FALSE	0.751647
8446	Q5VTJ3	KLHDC7A	kelch domain containing 7A	[u'NM_152375']	1	18807476	18809806			chr1:19206805A>T (rs111515202)	4.73667e-06	FALSE	chr1:18807950C>T (rs185173811)	0.00989257	FALSE	0.521335	0.212417	-0.0036489	0.0427946	0.995734	0.0821017	-0.000782831	0.588196	0.099679	0.099679	FALSE	0.621573	FALSE	0.621144	FALSE	0.447571	FALSE	0.989036	FALSE	0.764483	FALSE	0.670593	0.757516	FALSE	0.965306	FALSE	0.985439	FALSE	0.970063
3125	P0DMV8	HSPA1A	heat shock protein family A (Hsp70) member 1A	[u'NM_005345']	6	31783534	31785456			chr6:31947460G>T (rs389883)	7.3215e-69	TRUE	chr6:31783863G>C (rs562047)	0.00986752	FALSE	0.863199	0.289117	0.00474805	0.0411741	0.994253	0.0611487	0.00209052	0.29089	0.099814	0.099814	FALSE	0.622032	FALSE	0.621602	FALSE	0.439133	FALSE	0.96536	FALSE		FALSE	0.670858	0.12428	FALSE	0.665526	FALSE		FALSE	0.705902
17930	Q9Y623	MYH4	myosin heavy chain 4	[u'NM_017533']	17	10346695	10370062			chr17:10212573C>T (rs550310783)	1.05828e-23	TRUE	chr17:10363385T>C (rs546488856)	0.000912466	FALSE	0.733983	0.189707	0.00353792	0.0320061	1.00918	0.0376627	-0.000525638	0.867246	0.0998223	0.0998223	FALSE	0.622032	FALSE	0.621602	FALSE	0.395875	FALSE	0.995608	FALSE		FALSE	0.670858	0.0286809	FALSE	0.403312	FALSE		FALSE	0.46631
7262	Q15846	CLUL1	clusterin like 1	[u'NM_001289036']	18	618001	649898			chr18:347218G>A (rs143447500)	0.000784995	FALSE	chr18:627325A>G (rs529629931)	0.00721516	FALSE	0.994055	0.0488639	-0.00166843	0.331401	1.00001	0.00118812	0.00376153	0.0479234	0.0998601	0.0998601	FALSE	0.622049	FALSE	0.621619	FALSE	0.837691	FALSE	0.63662	FALSE	0.764483	FALSE	0.670858	0.626472	FALSE	0.92924	FALSE	0.962704	FALSE	0.936109
17508	Q9Y2D5	AKAP2	A-kinase anchoring protein 2	[u'NM_001004065']	9	112898518	112930774			chr9:113231258G>A (rs74490463)	2.48064e-06	FALSE	chr9:112899496C>T (rs376308694)	0.00215894	FALSE	0.816358	0.0531612	0.000167179	0.734585	0.962683	0.035342	0.00433258	0.0383821	0.0999174	0.0999174	FALSE	0.622162	FALSE	0.62173	FALSE	0.959802	FALSE	0.576416	FALSE	0.764483	FALSE	0.670858	0.822344	FALSE	0.977245	FALSE	0.991775	FALSE	0.981256
10075	Q86V24	ADIPOR2	adiponectin receptor 2	[u'NM_024551']	12	1863510	1895235			chr12:2077009C>A (rs556012795)	4.18708e-06	FALSE	chr12:1895230G>T (rs139431821)	0.102164	FALSE	0.997573	0.0320952	-0.00289028	0.089924	0.999999	0.000545972	-0.00216603	0.175506	0.100007	0.100007	FALSE	0.622162	FALSE	0.62173	FALSE	0.585037	FALSE	0.905488	FALSE	0.764483	FALSE	0.670858	0.0995479	FALSE	0.627556	FALSE	0.753064	FALSE	0.670897
6058	Q02383	SEMG2	semenogelin II	[u'NM_003008']	20	43850031	43852019			chr20:43836435T>C (rs202132253)	6.9629e-06	FALSE	chr20:43851276C>T (rs376514438)	0.00356399	FALSE	0.831746	0.214781	0.00257907	0.132822	0.996176	0.0477686	0.00262577	0.0856097	0.100066	0.100066	FALSE	0.622162	FALSE	0.62173	FALSE	0.666393	FALSE	0.770617	FALSE	0.764483	FALSE	0.670858	0.046336	FALSE	0.48874	FALSE	0.667676	FALSE	0.548352
13804	Q96RN5	MED15	mediator complex subunit 15	[u'NM_015889']	22	20861966	20940988			chr22:21385476A>G (rs575954643)	8.65675e-83	TRUE	chr22:20937000G>A (rs547574547)	6.33331e-06	FALSE	0.995343	0.0308996	-0.00288605	0.0629048	1.00001	0.000294705	-0.00146264	0.330324	0.100101	0.100101	FALSE	0.622162	FALSE	0.62173	FALSE	0.521954	FALSE	0.984117	FALSE		FALSE	0.670858	0.5456	FALSE	0.906522	FALSE		FALSE	0.915346
17654	Q9Y3C6	PPIL1	peptidylprolyl isomerase like 1	[u'NM_016059']	6	36823592	36842548			chr6:36339143C>T (rs61730656)	2.82028e-06	FALSE	chr6:36839598C>G (rs12194408)	0.093194	FALSE	0.95048	0.212042	0.00218507	0.141335	0.999912	0.0176107	0.002612	0.111646	0.100105	0.100105	FALSE	0.622162	FALSE	0.62173	FALSE	0.67822	FALSE	0.83077	FALSE	0.764483	FALSE	0.670858	0.0870239	FALSE	0.602782	FALSE	0.752323	FALSE	0.650003
11554	Q8NFV5	SPDYE1	speedy/RINGO cell cycle regulator family member E1	[u'NM_175064']	7	44040625	44047364			chr7:44151820A>T (rs200174513)	1.12294e-24	TRUE	chr7:44044763C>T (rs115264255)	1.15644e-06	FALSE	0.51996	0.418138	0.00038587	0.599461	0.910111	0.248215	0.00377056	0.0324219	0.10015	0.10015	FALSE	0.622162	FALSE	0.62173	FALSE	0.933163	FALSE	0.540497	FALSE		FALSE	0.670858	0.64633	FALSE	0.936012	FALSE		FALSE	0.942974
15474	Q9HA72	CALHM2	calcium homeostasis modulator 2	[u'NM_015916']	10	105206912	105209698			chr10:105005891C>A (rs191438100)	4.06285e-08	TRUE	chr10:105207082A>G (rs557193809)	0.0716622	FALSE	0.957692	0.180948	-0.00169325	0.290604	0.9871	0.0785688	0.000239077	0.994045	0.100152	0.100152	FALSE	0.622162	FALSE	0.62173	FALSE	0.81439	FALSE	0.99936	FALSE		FALSE	0.670858	0.452824	FALSE	0.87276	FALSE		FALSE	0.88481
17864	Q9Y5N1	HRH3	histamine receptor H3	[u'NM_007232']	20	60791065	60795026			chr20:61292443C>T (rs200035590)	1.15626e-06	FALSE	chr20:60791502C>T (rs549003591)	0.000678017	FALSE	0.99871	0.0246781	-0.0030955	0.0322248	1	1.29663e-05	0.000389473	0.941662	0.100161	0.100161	FALSE	0.622162	FALSE	0.62173	FALSE	0.398304	FALSE	0.999197	FALSE	0.764483	FALSE	0.670858	0.033938	FALSE	0.431954	FALSE	0.607884	FALSE	0.493013
1093	O15294	OGT	O-linked N-acetylglucosamine (GlcNAc) transferase	[u'NM_181672', u'NM_003605']	X	70753150	70793641			chrX:70349051G>T (rs750380399)	0.000708327	FALSE	chrX:70775918G>T (rs760923127)	0.119617	FALSE	0.999369	0.0118612	0.00484562	0.0445571	0.999868	0.00445419	-0.00178262	0.592051	0.100192	0.100192	FALSE	0.622162	FALSE	0.62173	FALSE	0.456972	FALSE	0.989036	FALSE	0.764483	FALSE	0.670858	0.127137	FALSE	0.669449	FALSE	0.778195	FALSE	0.709643
9716	Q7RTW8	OTOA	otoancorin	[u'NM_001161683']	16	21689836	21771858			chr16:22167197G>A (rs775549320)	0.000311504	FALSE	chr16:21728262T>C (rs138141474)	0.0272271	FALSE	0.991344	0.0461116	-0.00336467	0.0419812	0.999995	0.00163994	0.00106923	0.543799	0.100276	0.100276	FALSE	0.622456	FALSE	0.622022	FALSE	0.442766	FALSE	0.989036	FALSE	0.764483	FALSE	0.67099	0.0523342	FALSE	0.508882	FALSE	0.690617	FALSE	0.567399
15097	Q9H2P9	DPH5	diphthamide biosynthesis 5	[u'NM_015958']	1	101455967	101490999			chr1:101604781G>A (rs7524946)	8.53883e-17	TRUE	chr1:101456005G>T (rs749204630)	0.0440661	FALSE	0.998103	0.029909	-0.00302142	0.0794844	0.999995	0.00164121	-0.00250092	0.175516	0.10031	0.10031	FALSE	0.622456	FALSE	0.622022	FALSE	0.566278	FALSE	0.905488	FALSE		FALSE	0.67099	0.224499	FALSE	0.761249	FALSE		FALSE	0.78787
2103	O95182	NDUFA7	NADH:ubiquinone oxidoreductase subunit A7	[u'NM_005001']	19	8376392	8386242			chr19:8186213G>A (rs559015997)	4.59399e-05	FALSE	chr19:8381489T>G (rs12986323)	0.144172	FALSE	0.982768	0.0925582	-0.0025642	0.0796538	0.999904	0.00647212	0.00164172	0.280414	0.100379	0.100379	FALSE	0.622456	FALSE	0.622022	FALSE	0.567032	FALSE	0.96536	FALSE	0.764483	FALSE	0.67099	0.0932645	FALSE	0.615884	FALSE	0.752323	FALSE	0.660899
17285	Q9UN71	PCDHGB4	protocadherin gamma subfamily B, 4	[u'NM_003736']	5	140767452	140890737			chr5:140626495C>A (rs201913053)	4.74004e-17	TRUE	chr5:140768958G>A (rs544096177)	0.0056824	FALSE	0.773989	0.366702	0.000650965	0.734217	0.990093	0.0925503	-0.00366292	0.0464056	0.100389	0.100389	FALSE	0.622456	FALSE	0.622022	FALSE	0.959789	FALSE	0.631453	FALSE		FALSE	0.67099	0.206844	FALSE	0.748874	FALSE		FALSE	0.778026
14609	Q9BY77	POLDIP3	DNA polymerase delta interacting protein 3	[u'NM_032311']	22	42981800	43010863			chr22:42593624G>A (rs117965774)	6.61489e-05	FALSE	chr22:42983560T>C (rs200840342)	0.0019446	FALSE	0.888974	0.168616	0.00201738	0.186858	0.995497	0.0335378	0.00311982	0.0573701	0.100431	0.100431	FALSE	0.622456	FALSE	0.622022	FALSE	0.730378	FALSE	0.680421	FALSE	0.764483	FALSE	0.67099	0.206254	FALSE	0.748874	FALSE	0.844334	FALSE	0.778026
8650	Q68DU8	KCTD16	potassium channel tetramerization domain containing 16	[u'XM_098368']	5	143586278	143853674			chr5:143399642A>G (rs312637)	0.000402173	FALSE	chr5:143586474C>T (rs546520798)	0.174934	FALSE	0.989047	0.0732497	-8.41668e-05	0.895734	0.999985	0.00258497	-0.00376852	0.032074	0.100449	0.100449	FALSE	0.622456	FALSE	0.622022	FALSE	0.984217	FALSE	0.539025	FALSE	0.764483	FALSE	0.67099	0.922496	FALSE	0.993302	FALSE	1	FALSE	0.994988
408	A6QL64	ANKRD36	ankyrin repeat domain 36	[u'NM_001164315']	2	97779477	97915901			chr2:97298290C>T (rs7584930)	7.5278e-46	TRUE	chr2:97783889C>T (rs572912107)	0.00412452	FALSE	0.454244	0.199233	-0.00316834	0.0324246	0.871554	0.195807	-0.0013882	0.289056	0.100516	0.100516	FALSE	0.622656	FALSE	0.622222	FALSE	0.399664	FALSE	0.96536	FALSE		FALSE	0.67107	0.32451	FALSE	0.821779	FALSE		FALSE	0.840095
3468	P16035	TIMP2	TIMP metallopeptidase inhibitor 2	[u'NM_003255']	17	76851752	76921170			chr17:76972200C>T (rs373259639)	6.51507e-06	FALSE	chr17:76853714C>A (rs141084603)	0.0390787	FALSE	0.999107	0.0196988	0.000136427	0.877999	1	1.14957e-05	-0.00398174	0.0329198	0.100575	0.100575	FALSE	0.62269	FALSE	0.622255	FALSE	0.982702	FALSE	0.544562	FALSE	0.764483	FALSE	0.67107	0.749822	FALSE	0.962811	FALSE	0.983849	FALSE	0.967659
7339	Q16576	RBBP7	RB binding protein 7, chromatin remodeling factor	[u'NM_002893']	X	16863161	16888176			chrX:16851608C>T (rs138933131)	0.0034421	FALSE	chrX:16871927T>G (rs780149251)	0.138854	FALSE	0.999921	0.00430223	0.00405016	0.0513294	0.999982	0.0018307	-0.00082301	0.872785	0.100622	0.100622	FALSE	0.62269	FALSE	0.622255	FALSE	0.482083	FALSE	0.995608	FALSE	0.764483	FALSE	0.67107	0.128537	FALSE	0.671562	FALSE	0.781165	FALSE	0.711458
8139	Q5QJ38	TCHHL1	trichohyalin like 1	[u'XM_060104']	1	152057446	152060619			chr1:152328956A>T (rs200016086)	3.97469e-15	TRUE	chr1:152060547C>T (rs376159135)	0.00116316	FALSE	0.992324	0.0600211	7.46993e-06	0.943259	0.999973	0.00251308	-0.00351848	0.0359526	0.100638	0.100638	FALSE	0.62269	FALSE	0.622255	FALSE	0.991465	FALSE	0.566371	FALSE		FALSE	0.67107	0.583885	FALSE	0.918069	FALSE		FALSE	0.925725
1672	O75147	OBSL1	obscurin like 1	[u'NM_001173408']	2	220415560	220435954			chr2:220312829G>A (rs566714637)	1.08577e-13	TRUE	chr2:220421353C>G (rs201682018)	4.12658e-05	FALSE	0.662493	0.0707667	-0.00319174	0.0615073	0.921779	0.0567433	0.00230804	0.166393	0.100661	0.100661	FALSE	0.62269	FALSE	0.622255	FALSE	0.515775	FALSE	0.902049	FALSE		FALSE	0.67107	0.0564532	FALSE	0.521372	FALSE		FALSE	0.577548
8373	Q5TEA6	SEL1L2	SEL1L2 ERAD E3 ligase adaptor subunit	[u'NM_025229']	20	13830134	13971180			chr20:13703687C>T (rs6042317)	0.00138756	FALSE	chr20:13847415A>G (rs183043712)	0.0223838	FALSE	0.748829	0.222837	-0.00388792	0.0394389	0.986331	0.0632629	-0.00148504	0.409274	0.100714	0.100714	FALSE	0.622729	FALSE	0.622293	FALSE	0.435519	FALSE	0.989036	FALSE	0.764512	FALSE	0.67107	0.198117	FALSE	0.742488	FALSE	0.842195	FALSE	0.772898
13174	Q96GD0	PDXP	pyridoxal phosphatase	[u'NM_020315']	22	38054790	38061875			chr22:37769473G>A (rs540600855)	1.20827e-08	TRUE	chr22:38061672G>A (rs750444878)	0.0709672	FALSE	0.97829	0.117697	-0.00263723	0.104295	0.999948	0.00599643	0.00228501	0.189988	0.100738	0.100738	FALSE	0.622729	FALSE	0.622293	FALSE	0.607638	FALSE	0.91867	FALSE		FALSE	0.67107	0.290252	FALSE	0.799797	FALSE		FALSE	0.820194
13443	Q96LA8	PRMT6	protein arginine methyltransferase 6	[u'NM_018137']	1	107599338	107600462			chr1:107599852A>G (rs373225182)	0.00103616	FALSE	chr1:107599852A>G (rs373225182)	0.00103616	FALSE	0.685751	0.383387	-0.00305228	0.146104	0.966899	0.149355	-0.00387105	0.0559226	0.100842	0.100842	FALSE	0.623158	FALSE	0.622722	FALSE	0.686331	FALSE	0.677018	FALSE	0.764667	FALSE	0.671502	0.640935	FALSE	0.934178	FALSE	0.966183	FALSE	0.940924
11785	Q8NHB7	OR5K1	olfactory receptor family 5 subfamily K member 1	[u'NM_001004736']	3	98188421	98189344			chr3:98680478G>A (rs2470876)	1.40186e-05	FALSE	chr3:98188784C>T (rs201244755)	0.0002571	FALSE	0.898075	0.277293	0.00141202	0.32749	0.998593	0.0352419	-0.00326017	0.0752094	0.100948	0.100948	FALSE	0.623374	FALSE	0.622937	FALSE	0.834654	FALSE	0.744736	FALSE	0.764667	FALSE	0.671816	0.722801	FALSE	0.955017	FALSE	0.981229	FALSE	0.960308
17909	Q9Y5Y5	PEX16	peroxisomal biogenesis factor 16	[u'NM_057174']	11	45931808	45939362			chr11:45937799C>A (rs149348130)	1.79601e-23	TRUE	chr11:45937799C>A (rs149348130)	1.79601e-23	TRUE	0.834453	0.0555995	0.00349458	0.0787065	0.925318	0.0283239	-0.00394311	0.0474793	0.10098	0.10098	FALSE	0.623374	FALSE	0.622937	FALSE	0.562239	FALSE	0.635277	FALSE		FALSE		0.0690182	FALSE	0.556984	FALSE		FALSE
9177	Q6UWI4	SHISA2	shisa family member 2	[u'NM_001007538']	13	26620654	26625113			chr13:26311053A>G (rs74037415)	0.00455531	FALSE	chr13:26624821T>C (rs548756735)	0.0132876	FALSE	0.773692	0.350721	-0.00251783	0.176668	0.983078	0.106212	0.00206173	0.202386	0.101035	0.101035	FALSE	0.623374	FALSE	0.622937	FALSE	0.719968	FALSE	0.923893	FALSE	0.764667	FALSE	0.671816	0.201189	FALSE	0.744488	FALSE	0.844292	FALSE	0.774703
13264	Q96I24	FUBP3	far upstream element binding protein 3	[u'NM_003934']	9	133455068	133512406			chr9:133944435G>A (rs151159947)	1.35393e-09	TRUE	chr9:133498180G>A (rs575563176)	0.000264883	FALSE	0.996465	0.0360582	0.00155025	0.215599	1	5.84412e-05	0.00306715	0.0803457	0.101051	0.101051	FALSE	0.623374	FALSE	0.622937	FALSE	0.755051	FALSE	0.759702	FALSE		FALSE	0.671816	0.150769	FALSE	0.698384	FALSE		FALSE	0.735018
14654	Q9BYQ3	KRTAP9-3	keratin associated protein 9-3	[u'NM_031962']	17	39388754	39389230			chr17:39671868A>G (rs562624944)	8.77391e-10	TRUE	chr17:39389153T>C (rs144085234)	0.00999313	FALSE	0.845282	0.217082	-0.00115988	0.438905	0.98905	0.0595766	0.0032618	0.0842115	0.101074	0.101074	FALSE	0.623374	FALSE	0.622937	FALSE	0.886614	FALSE	0.77055	FALSE		FALSE	0.671816	0.318845	FALSE	0.816704	FALSE		FALSE	0.835557
5776	P78316	NOP14	NOP14 nucleolar protein	[u'NM_003703']	4	2940561	2965046			chr4:2940997G>A (rs543074384)	1.18857e-06	FALSE	chr4:2940997G>A (rs543074384)	1.18857e-06	FALSE	0.739742	0.187011	0.00380309	0.0418396	1.00618	0.0587977	-0.000986577	0.415981	0.101087	0.101087	FALSE	0.623374	FALSE	0.622937	FALSE	0.442766	FALSE	0.989036	FALSE	0.764667	FALSE	0.671816	0.915072	FALSE	0.991586	FALSE	1	FALSE	0.993676
9790	Q7Z410	TMPRSS9	transmembrane protease, serine 9	[u'NM_182973']	19	2389784	2426083			chr19:2250447CTG>C (Affx-80286964)	9.27305e-11	TRUE	chr19:2405464C>G (rs146089494)	0.0320209	FALSE	0.522617	0.20815	0.00148098	0.242579	0.920742	0.128578	0.00290989	0.162028	0.101198	0.101198	FALSE	0.623707	FALSE	0.623268	FALSE	0.777238	FALSE	0.895831	FALSE		FALSE	0.672285	0.263451	FALSE	0.784556	FALSE		FALSE	0.806508
3754	P21579	SYT1	synaptotagmin 1	[u'NM_005639']	12	79611300	79842901			chr12:79340526T>C (rs1913626)	0.000496289	FALSE	chr12:79611370G>A (rs571651990)	0.568529	FALSE	0.997722	0.0258667	-0.000119422	0.868162	0.999994	0.00111048	-0.00384794	0.0323667	0.1013	0.1013	FALSE	0.623707	FALSE	0.623268	FALSE	0.982231	FALSE	0.540497	FALSE	0.764999	FALSE	0.672285	0.689519	FALSE	0.947549	FALSE	0.97716	FALSE	0.953597
6874	Q14500	KCNJ12	potassium voltage-gated channel subfamily J member 12	[u'NM_021012']	17	21318655	21319953			chr17:21081599A>C (rs115536974)	1.13075e-09	TRUE	chr17:21319624G>A (rs527723052)	9.79079e-08	TRUE	0.0769767	0.0542903	-0.00203162	0.164576	0.953151	0.169187	0.00358666	0.0393703	0.101304	0.101304	FALSE	0.623707	FALSE	0.623268	FALSE	0.703224	FALSE	0.58251	FALSE		FALSE		0.0724277	FALSE	0.5667	FALSE		FALSE
7516	Q2MKA7	RSPO1	R-spondin 1	[u'NM_173640']	1	38078430	38095333			chr1:38242629T>C (rs568419)	1.09717e-06	FALSE	chr1:38078593C>T (rs534011478)	0.0550027	FALSE	0.941176	0.160684	-0.00249529	0.199154	0.998847	0.0212573	-0.00315772	0.0600811	0.101307	0.101307	FALSE	0.623707	FALSE	0.623268	FALSE	0.742971	FALSE	0.687844	FALSE	0.764999	FALSE	0.672285	0.167324	FALSE	0.718929	FALSE	0.827432	FALSE	0.75315
4783	P48051	KCNJ6	potassium voltage-gated channel subfamily J member 6	[u'NM_002240']	21	38997464	39212984			chr21:38765039C>T (rs11701678)	2.11615e-09	TRUE	chr21:39087396C>T (rs202012431)	0.00521947	FALSE	0.998565	0.0154077	-0.000875996	0.526571	0.999999	0.000256848	-0.0038697	0.037961	0.101316	0.101316	FALSE	0.623707	FALSE	0.623268	FALSE	0.918999	FALSE	0.576012	FALSE		FALSE	0.672285	0.432721	FALSE	0.863515	FALSE		FALSE	0.876613
10480	Q8IWY9	CDAN1	codanin 1	[u'XM_085300']	15	43016692	43029300			chr15:42641580G>C (rs190820762)	4.02447e-08	TRUE	chr15:43027486C>T (rs796176175)	0.0116478	FALSE	0.833866	0.20297	-0.00145959	0.402414	0.994303	0.040999	0.00302161	0.0743808	0.101605	0.101605	FALSE	0.625273	FALSE	0.624833	FALSE	0.871795	FALSE	0.741382	FALSE		FALSE	0.673942	0.683414	FALSE	0.94521	FALSE		FALSE	0.951518
17026	Q9UK10	ZNF225	zinc finger protein 225	[u'NM_001321685']	19	44619981	44636885			chr19:44840869G>C (rs577574811)	2.48299e-08	TRUE	chr19:44636802A>T (rs16978738)	0.00322567	FALSE	0.969273	0.0983134	0.0043874	0.0326763	1.00026	0.00911144	-0.000233992	0.77144	0.101747	0.101747	FALSE	0.625616	FALSE	0.625174	FALSE	0.399998	FALSE	0.995269	FALSE		FALSE	0.674132	0.0140984	FALSE	0.305093	FALSE		FALSE	0.377542
6103	Q03167	TGFBR3	transforming growth factor beta receptor 3	[u'NM_003243']	1	92149299	92327088			chr1:92430266C>T (rs201976378)	2.64237e-09	TRUE	chr1:92195381G>A (rs188060482)	8.97897e-06	FALSE	0.92054	0.158405	0.00362637	0.0508478	0.998192	0.0242775	0.00169308	0.242898	0.101778	0.101778	FALSE	0.625616	FALSE	0.625174	FALSE	0.47918	FALSE	0.950547	FALSE		FALSE	0.674132	0.650133	FALSE	0.936946	FALSE		FALSE	0.943807
13776	Q96R69	OR4F4	olfactory receptor family 4 subfamily F member 4	[u'NM_001004195']	15	102462348	102463262			chr15:102190275T>C (rs151143463)	1.33377e-05	FALSE	chr15:102462857C>T (rs200667206)	0.0829107	FALSE	0.948043	0.11642	-0.0028196	0.104028	0.999421	0.00846741	-0.0031925	0.0701032	0.101793	0.101793	FALSE	0.625616	FALSE	0.625174	FALSE	0.607615	FALSE	0.724372	FALSE	0.765261	FALSE	0.674132	0.0967218	FALSE	0.624387	FALSE	0.752699	FALSE	0.668946
7844	Q53EL9	SEZ6	seizure related 6 homolog	[u'NM_001098635']	17	27282983	27332887			chr17:26918795C>T (rs115257710)	3.56831e-08	TRUE	chr17:27284443A>G (rs12941884)	0.0170867	FALSE	0.808481	0.244099	-0.00351647	0.110733	0.990861	0.0582884	-0.00345772	0.0849162	0.101821	0.101821	FALSE	0.625616	FALSE	0.625174	FALSE	0.62255	FALSE	0.77055	FALSE		FALSE	0.674132	0.906331	FALSE	0.990571	FALSE		FALSE	0.993015
8966	Q6P4D5	FAM122C	family with sequence similarity 122C	[u'NM_138819']	X	133941629	133988263			chrX:134029987G>A (rs1984391)	0.000170381	FALSE	chrX:133988253A>G (rs5975480)	0.00349878	FALSE	0.00675344	0.08182	0.00975382	0.0345004	0.0195417	0.136823	-0.00199554	0.313938	0.10184	0.10184	FALSE	0.625616	FALSE	0.625174	FALSE	0.411579	FALSE	0.981611	FALSE	0.765261	FALSE	0.674132	0.0174055	FALSE	0.333639	FALSE	0.555185	FALSE	0.403741
9185	Q6UWM9	UGT2A3	UDP glucuronosyltransferase family 2 member A3	[u'NM_024743']	4	69795534	69817478			chr4:69688046G>C (rs587724173)	2.39898e-46	TRUE	chr4:69796354T>A (rs558451040)	0.0336342	FALSE	0.449964	0.114762	-0.00372253	0.051673	0.720168	0.187474	0.0021995	0.201305	0.101872	0.101872	FALSE	0.625616	FALSE	0.625174	FALSE	0.482363	FALSE	0.92354	FALSE		FALSE	0.674132	0.0915294	FALSE	0.614863	FALSE		FALSE	0.660745
3229	P11464	PSG1	pregnancy specific beta-1-glycoprotein 1	[u'NM_001184825']	19	43371289	43383733			chr19:43708349G>C (rs149380633)	7.02913e-10	TRUE	chr19:43372937C>T (rs550172330)	2.77366e-07	TRUE	0.325528	0.396299	0.00402626	0.0346799	0.79159	0.408302	0.00209506	0.237779	0.101907	0.101907	FALSE	0.625616	FALSE	0.625174	FALSE	0.41289	FALSE	0.946093	FALSE		FALSE		0.0182852	FALSE	0.341637	FALSE		FALSE
8132	Q5PRF9	SAMD4B	sterile alpha motif domain containing 4B	[u'NM_018028']	19	39847534	39874164			chr19:40225646G>A (rs17608)	8.75961e-50	TRUE	chr19:39873881A>G (rs548924269)	0.0100114	FALSE	0.995589	0.0390902	0.0037497	0.0329328	0.999996	0.0015927	0.000703492	0.798328	0.101955	0.101955	FALSE	0.62562	FALSE	0.625178	FALSE	0.402269	FALSE	0.995608	FALSE		FALSE	0.674208	0.151574	FALSE	0.699483	FALSE		FALSE	0.735896
13141	Q96FT7	ASIC4	acid sensing ion channel subunit family member 4	[u'NM_018674']	2	220379066	220402765			chr2:220312829G>A (rs566714637)	1.08577e-13	TRUE	chr2:220401837G>A (rs144015036)	0.0134767	FALSE	0.712209	0.115301	-0.00319799	0.0572555	0.958985	0.0730428	-0.00127281	0.290732	0.101977	0.101977	FALSE	0.62562	FALSE	0.625178	FALSE	0.501433	FALSE	0.96536	FALSE		FALSE	0.674208	0.769643	FALSE	0.968422	FALSE		FALSE	0.972934
16819	Q9UGP5	POLL	DNA polymerase lambda	[u'NM_013274']	10	103339213	103347117			chr10:103168358T>C (rs11190995)	1.24589e-05	FALSE	chr10:103345860G>A (rs61757734)	0.0327231	FALSE	0.5692	0.454731	0.00330034	0.0678405	0.953295	0.204473	0.00266414	0.120981	0.102032	0.102032	FALSE	0.625671	FALSE	0.625228	FALSE	0.536707	FALSE	0.839044	FALSE	0.765261	FALSE	0.674208	0.246911	FALSE	0.774821	FALSE	0.856563	FALSE	0.799217
13820	Q96RU3	FNBP1	formin binding protein 1	[u'NM_015033']	9	132652821	132805254			chr9:132662802G>A (rs574719725)	0.000192071	FALSE	chr9:132662802G>A (rs574719725)	0.000192071	FALSE	0.825048	0.0973912	-0.00224824	0.154388	0.963645	0.0603088	-0.00308145	0.0519749	0.102119	0.102119	FALSE	0.625671	FALSE	0.625228	FALSE	0.69282	FALSE	0.656356	FALSE	0.765261	FALSE	0.674208	0.910542	FALSE	0.991004	FALSE	1	FALSE	0.9933
5194	P53396	ACLY	ATP citrate lyase	[u'NM_001096']	17	40024066	40070126			chr17:39671868A>G (rs562624944)	8.77391e-10	TRUE	chr17:40065281C>T (rs576161746)	0.00547492	FALSE	0.850392	0.257543	-0.00373397	0.0414385	0.992685	0.0586649	-0.00202426	0.289985	0.102135	0.102135	FALSE	0.625671	FALSE	0.625228	FALSE	0.440634	FALSE	0.96536	FALSE		FALSE	0.674208	0.252469	FALSE	0.777359	FALSE		FALSE	0.800889
365	A6NLX4	TMEM210	transmembrane protein 210	[u'XM_001715022']	9	140065430	140066479			chr9:139915312C>T (9:139915312_C_T)	3.87363e-77	TRUE	chr9:140065446G>A (9:140065446_G_A)	0.0785558	FALSE	0.98124	0.111201	-0.00288778	0.0974631	0.999898	0.00744823	0.00197912	0.234207	0.102157	0.102157	FALSE	0.625671	FALSE	0.625228	FALSE	0.59715	FALSE	0.944115	FALSE		FALSE	0.674208	0.118793	FALSE	0.658472	FALSE		FALSE	0.699475
13959	Q99571	P2RX4	purinergic receptor P2X 4	[u'NM_175567']	12	121647968	121671349			chr12:121855504A>C (rs573772329)	5.34135e-09	TRUE	chr12:121655013G>A (rs147839356)	0.00740037	FALSE	0.847003	0.263691	0.000909579	0.557411	0.994463	0.0488638	0.00342089	0.0336731	0.102161	0.102161	FALSE	0.625671	FALSE	0.625228	FALSE	0.9247	FALSE	0.548874	FALSE		FALSE	0.674208	0.107973	FALSE	0.643676	FALSE		FALSE	0.686371
12970	Q96CV9	OPTN	optineurin	[u'NM_021980']	10	13151123	13178863			chr10:13251298C>A (rs779486870)	1.26164e-05	FALSE	chr10:13178766G>A (rs75654767)	0.0805854	FALSE	0.712328	0.152554	-0.00238929	0.266469	0.853925	0.0416003	0.00366921	0.0492624	0.10222	0.10222	FALSE	0.625814	FALSE	0.62537	FALSE	0.79534	FALSE	0.641704	FALSE	0.765261	FALSE	0.674332	0.499001	FALSE	0.893105	FALSE	0.935611	FALSE	0.903882
1844	O75689	ADAP1	ArfGAP with dual PH domains 1	[u'NM_006869']	7	938561	994113			chr7:920301C>T (rs10276893)	0.000592711	FALSE	chr7:940181C>T (rs10256887)	0.0212209	FALSE	0.125965	0.150039	-0.00230042	0.229786	0.414078	0.39641	-0.00402537	0.0443769	0.102291	0.102291	FALSE	0.626039	FALSE	0.625595	FALSE	0.765175	FALSE	0.616638	FALSE	0.765261	FALSE	0.674544	0.639092	FALSE	0.932968	FALSE	0.965098	FALSE	0.939699
14312	Q9BTE1	DCTN5	dynactin subunit 5	[u'NM_032486']	16	23652864	23678462			chr16:23205578T>C (rs186947558)	7.71904e-05	FALSE	chr16:23672595G>T (rs575127896)	0.0660553	FALSE	0.999143	0.022459	-0.00381072	0.0406392	1	0.000340244	-0.00152038	0.43576	0.102332	0.102332	FALSE	0.62607	FALSE	0.625626	FALSE	0.437784	FALSE	0.989036	FALSE	0.765261	FALSE	0.674547	0.117057	FALSE	0.655306	FALSE	0.766658	FALSE	0.696873
13699	Q96PR1	KCNC2	potassium voltage-gated channel subfamily C member 2	[u'NM_153748']	12	75436888	75601763			chr12:75816742C>T (rs575370004)	0.000750062	FALSE	chr12:75444287C>G (rs201089343)	0.0650889	FALSE	0.989579	0.0677479	-0.00252944	0.161735	0.999975	0.00310272	-0.00305716	0.088557	0.1025	0.1025	FALSE	0.626885	FALSE	0.62644	FALSE	0.701509	FALSE	0.778482	FALSE	0.765261	FALSE	0.675177	0.108409	FALSE	0.644996	FALSE	0.759411	FALSE	0.687666
12713	Q969E8	TSR2	TSR2, ribosome maturation factor	[u'NM_058163']	X	54466855	54470980			chrX:54099546A>G (rs782018750)	2.71455e-05	FALSE	chrX:54467206G>A (rs763460390)	0.0924894	FALSE	0.99872	0.0142048	0.00560456	0.108184	0.9997	0.00644974	-0.000730286	0.0428	0.102741	0.102741	FALSE	0.627074	FALSE	0.626626	FALSE	0.615555	FALSE	0.607522	FALSE	0.765261	FALSE	0.675177	0.19087	FALSE	0.738592	FALSE	0.838431	FALSE	0.769792
15165	Q9H3S4	TPK1	thiamin pyrophosphokinase 1	[u'NM_022445']	7	144150641	144532695			chr7:144095431T>C (rs538329755)	3.35679e-11	TRUE	chr7:144462996T>G (rs531486319)	0.0309285	FALSE	0.987061	0.0789538	-0.0033924	0.0801659	0.999964	0.00352858	0.00197685	0.274642	0.102804	0.102804	FALSE	0.627074	FALSE	0.626626	FALSE	0.567715	FALSE	0.962705	FALSE		FALSE	0.675177	0.134421	FALSE	0.679009	FALSE		FALSE	0.717379
7026	Q15007	WTAP	Wilms tumor 1 associated protein	[u'NM_152857']	6	160157298	160176640			chr6:159660915C>A (rs200218522)	0.000372747	FALSE	chr6:160176593G>A (rs138607522)	0.0087021	FALSE	0.997758	0.024975	0.00324116	0.0485744	0.999999	0.000477109	0.00148236	0.386657	0.102827	0.102827	FALSE	0.627074	FALSE	0.626626	FALSE	0.470473	FALSE	0.989036	FALSE	0.765261	FALSE	0.675177	0.0129032	FALSE	0.290697	FALSE	0.527464	FALSE	0.363772
10620	Q8IYT2	CMTR2	cap methyltransferase 2	[u'NM_018348']	16	71317514	71319823			chr16:71061591C>T (rs530269031)	7.53165e-06	FALSE	chr16:71319646G>A (rs3096380)	0.00568166	FALSE	0.428143	0.141758	-0.000274483	0.931857	0.812718	0.14945	-0.00295319	0.0855194	0.102828	0.102828	FALSE	0.627074	FALSE	0.626626	FALSE	0.989584	FALSE	0.77055	FALSE	0.765261	FALSE	0.675177	0.0203839	FALSE	0.355186	FALSE	0.562315	FALSE	0.424666
8875	Q6NUT3	MFSD12	major facilitator superfamily domain containing 12	[u'NM_174983']	19	3544711	3557401			chr19:3179884G>T (rs3746072)	3.46735e-19	TRUE	chr19:3544858C>T (rs766686590)	0.00121261	FALSE	0.939418	0.182573	0.00182384	0.117901	0.999831	0.0124096	0.00219957	0.122758	0.102838	0.102838	FALSE	0.627074	FALSE	0.626626	FALSE	0.640266	FALSE	0.840986	FALSE		FALSE	0.675177	0.77081	FALSE	0.968447	FALSE		FALSE	0.973051
13652	Q96P66	GPR101	G protein-coupled receptor 101	[u'NM_054021']	X	136112310	136113833			chrX:136129518G>A (rs5931049)	0.00117247	FALSE	chrX:136112998G>T (rs189309457)	0.0103717	FALSE	0.527688	0.262568	0.0301544	0.0333128	0.796227	0.237419	-0.0320941	0.199931	0.102887	0.102887	FALSE	0.627074	FALSE	0.626626	FALSE	0.404454	FALSE	0.92197	FALSE	0.765261	FALSE	0.675177	0.445855	FALSE	0.868153	FALSE	0.913569	FALSE	0.880649
7886	Q53QW1	TEX44	testis expressed 44	[u'NM_152614']	2	232457663	232458847			chr2:232457762G>A (rs140213633)	7.5118e-05	FALSE	chr2:232457762G>A (rs140213633)	7.5118e-05	FALSE	0.65599	0.0566025	-0.00263822	0.188453	0.816392	0.0832337	0.00289514	0.0736229	0.102894	0.102894	FALSE	0.627074	FALSE	0.626626	FALSE	0.732261	FALSE	0.738427	FALSE	0.765261	FALSE	0.675177	0.217896	FALSE	0.756416	FALSE	0.849739	FALSE	0.784142
15803	Q9NQ75	CASS4	Cas scaffolding protein family member 4	[u'NM_020356']	20	54987515	55033800			chr20:55033645C>T (rs150842021)	8.57783e-07	FALSE	chr20:55033645C>T (rs150842021)	8.57783e-07	FALSE	0.991312	0.0468449	-0.00113343	0.650561	0.999994	0.0012198	0.00364236	0.0386834	0.102901	0.102901	FALSE	0.627074	FALSE	0.626626	FALSE	0.944275	FALSE	0.578594	FALSE	0.765261	FALSE	0.675177	0.0374801	FALSE	0.454433	FALSE	0.636443	FALSE	0.515633
10423	Q8IW36	ZNF695	zinc finger protein 695	[u'NM_020394']	1	247150272	247171210			chr1:247274899A>G (rs73135916)	0.00116678	FALSE	chr1:247150759C>T (rs150953959)	0.0513668	FALSE	0.379546	0.104304	-0.00361798	0.0334914	0.758306	0.18272	-0.000246245	0.795647	0.102925	0.102925	FALSE	0.627074	FALSE	0.626626	FALSE	0.405517	FALSE	0.995608	FALSE	0.765261	FALSE	0.675177	0.391274	FALSE	0.852027	FALSE	0.908461	FALSE	0.866661
5228	P54098	POLG	DNA polymerase gamma, catalytic subunit	[u'NM_002693']	15	89859985	89876985			chr15:90167610G>T (rs115865608)	8.04518e-06	FALSE	chr15:89867424C>T (rs2307450)	0.000146107	FALSE	0.887746	0.2002	-0.000995178	0.896702	0.999301	0.015931	0.00357072	0.0333972	0.10295	0.10295	FALSE	0.627074	FALSE	0.626626	FALSE	0.984217	FALSE	0.547009	FALSE	0.765261	FALSE	0.675177	0.161609	FALSE	0.715226	FALSE	0.824715	FALSE	0.750226
2401	P00519	ABL1	ABL proto-oncogene 1, non-receptor tyrosine kinase	[u'NM_007313']	9	133710834	133761067			chr9:133944435G>A (rs151159947)	1.35393e-09	TRUE	chr9:133760804A>G (rs138480160)	0.0185415	FALSE	0.987142	0.0697214	-0.000549507	0.617772	0.999984	0.00276239	-0.00387027	0.0365445	0.102969	0.102969	FALSE	0.627074	FALSE	0.626626	FALSE	0.936189	FALSE	0.568656	FALSE		FALSE	0.675177	0.922901	FALSE	0.993302	FALSE		FALSE	0.994988
13766	Q96R08	OR5B12	olfactory receptor family 5 subfamily B member 12	[u'NM_001004733']	11	58206683	58207624			chr11:58126134G>T (rs562004519)	3.36824e-05	FALSE	chr11:58207284G>T (rs143005784)	0.00540518	FALSE	0.0183837	0.0138448	-0.00277791	0.0341391	0.174549	0.17676	0.00259809	0.0640554	0.102991	0.102991	FALSE	0.627074	FALSE	0.626626	FALSE	0.409738	FALSE	0.69976	FALSE	0.765261	FALSE	0.675177	0.0489217	FALSE	0.49909	FALSE	0.68237	FALSE	0.558712
15753	Q9NPF4	OSGEP	O-sialoglycoprotein endopeptidase	[u'NM_017807']	14	20915402	20922842			chr14:21422666T>C (rs2771358)	4.50695e-05	FALSE	chr14:20920520G>T (rs148435101)	0.015028	FALSE	0.987799	0.0799227	0.000338806	0.878565	0.999989	0.00294271	-0.00357113	0.0348332	0.102993	0.102993	FALSE	0.627074	FALSE	0.626626	FALSE	0.982737	FALSE	0.557192	FALSE	0.765261	FALSE	0.675177	0.793256	FALSE	0.973548	FALSE	0.991775	FALSE	0.977843
6316	Q09666	AHNAK	AHNAK nucleoprotein	[u'NM_024060']	11	62284219	62303570			chr11:61897297C>T (rs139863209)	7.90148e-09	TRUE	chr11:62299602T>G (rs551377785)	0.0010844	FALSE	0.631472	0.156847	0.00141382	0.358876	0.876523	0.0874969	-0.000777579	0.568983	0.103023	0.103023	FALSE	0.627074	FALSE	0.626626	FALSE	0.847755	FALSE	0.989036	FALSE		FALSE	0.675177	0.17405	FALSE	0.72385	FALSE		FALSE	0.757223
1293	O43524	FOXO3	forkhead box O3	[u'NM_001455']	6	108882412	108986055			chr6:109285189A>G (rs2273669)	5.48925e-06	FALSE	chr6:108985784T>A (rs563272304)	0.00835075	FALSE	0.967637	0.0879123	-0.00116482	0.228422	0.99962	0.00867001	0.00326513	0.106706	0.103065	0.103065	FALSE	0.627115	FALSE	0.626666	FALSE	0.764764	FALSE	0.817688	FALSE	0.765261	FALSE	0.675179	0.271813	FALSE	0.787897	FALSE	0.867974	FALSE	0.809721
1503	O60487	MPZL2	myelin protein zero like 2	[u'NM_005797']	11	118127968	118134868			chr11:118611781G>A (rs10892279)	0.000202563	FALSE	chr11:118133311T>A (rs74543584)	0.0134974	FALSE	0.981503	0.11407	-0.00397832	0.10405	0.99993	0.00754778	-0.00268663	0.131381	0.103104	0.103104	FALSE	0.627137	FALSE	0.626688	FALSE	0.607615	FALSE	0.85251	FALSE	0.765261	FALSE	0.675179	0.0939382	FALSE	0.618502	FALSE	0.752699	FALSE	0.66346
9933	Q7Z7L1	SLFN11	schlafen family member 11	[u'NM_152270']	17	33679378	33690826			chr17:33428327G>A (rs587781813)	2.29671e-10	TRUE	chr17:33679728C>A (rs142470821)	0.0122792	FALSE	0.429618	0.194159	0.00251631	0.0721378	0.905639	0.12592	-0.0025552	0.101916	0.103143	0.103143	FALSE	0.62716	FALSE	0.626711	FALSE	0.547969	FALSE	0.812678	FALSE		FALSE	0.675179	0.647876	FALSE	0.936377	FALSE		FALSE	0.943314
6276	Q08477	CYP4F3	cytochrome P450 family 4 subfamily F member 3	[u'NM_000896']	19	15752226	15770192			chr19:15918691G>A (rs199503067)	2.31797e-18	TRUE	chr19:15769605C>A (rs149597626)	0.0102299	FALSE	0.699883	0.428155	0.00355266	0.0333036	0.979318	0.136828	0.000579416	0.701472	0.103242	0.103242	FALSE	0.627548	FALSE	0.627098	FALSE	0.404454	FALSE	0.992953	FALSE		FALSE	0.675567	0.130246	FALSE	0.676124	FALSE		FALSE	0.716242
5944	Q00403	GTF2B	general transcription factor IIB	[u'NM_001514']	1	89318899	89357182			chr1:88873313C>T (rs79859794)	7.85296e-05	FALSE	chr1:89322983T>A (rs138805281)	0.0367354	FALSE	0.969695	0.156096	-0.00317734	0.0613595	0.999768	0.0135439	-0.00197004	0.23403	0.103401	0.103401	FALSE	0.628301	FALSE	0.62785	FALSE	0.514778	FALSE	0.944115	FALSE	0.766486	FALSE	0.676347	0.0444993	FALSE	0.483565	FALSE	0.662637	FALSE	0.544128
15316	Q9H6X4	TMEM134	transmembrane protein 134	[u'NM_025124']	11	67232088	67236663			chr11:67395811T>C (rs201276154)	6.32533e-07	FALSE	chr11:67236660T>C (rs554520975)	0.113268	FALSE	0.987415	0.108155	-0.00286692	0.0967738	0.999957	0.00619637	-0.00252793	0.150788	0.103446	0.103446	FALSE	0.628357	FALSE	0.627906	FALSE	0.596981	FALSE	0.881474	FALSE	0.766486	FALSE	0.676378	0.113079	FALSE	0.647936	FALSE	0.759411	FALSE	0.68926
16590	Q9P2D8	UNC79	unc-79 homolog (C. elegans)	[u'XM_028395']	14	93897376	94173247			chr14:94417531T>C (rs11555542)	1.986e-24	TRUE	chr14:94044213G>A (rs576321999)	9.45737e-06	FALSE	0.926682	0.0365548	-0.000366233	0.785113	0.994364	0.018147	-0.00351279	0.0545697	0.103622	0.103622	FALSE	0.629064	FALSE	0.62861	FALSE	0.970788	FALSE	0.671344	FALSE		FALSE	0.67697	0.200321	FALSE	0.744488	FALSE		FALSE	0.774703
11491	Q8NEV8	EXPH5	exophilin 5	[u'NM_015065']	11	108380267	108464263			chr11:108140909C>T (rs637064)	3.20053e-11	TRUE	chr11:108381247C>T (rs2640779)	0.00122041	FALSE	0.587099	0.1242	-0.00143434	0.772188	0.94518	0.0909006	0.00283358	0.0345288	0.103643	0.103643	FALSE	0.629064	FALSE	0.62861	FALSE	0.969986	FALSE	0.555259	FALSE		FALSE	0.67697	0.415623	FALSE	0.859022	FALSE		FALSE	0.871956
1957	O76070	SNCG	synuclein gamma	[u'NM_003087']	10	88718455	88722739			chr10:88940031G>T (rs532692596)	0.00118819	FALSE	chr10:88719422G>A (rs184050583)	0.0132315	FALSE	0.795186	0.234033	-0.000780527	0.668934	0.979114	0.082374	-0.00393143	0.0340796	0.103745	0.103745	FALSE	0.629064	FALSE	0.62861	FALSE	0.947717	FALSE	0.551903	FALSE	0.766822	FALSE	0.67697	0.182227	FALSE	0.731325	FALSE	0.838359	FALSE	0.763959
5223	P53814	SMTN	smoothelin	[u'NM_134270']	22	31479245	31500449			chr22:31477361G>C (rs11089487)	8.71789e-07	FALSE	chr22:31491295G>C (rs3205187)	0.0252769	FALSE	0.882134	0.0542159	0.00312294	0.0775214	0.980286	0.028195	0.00240071	0.210877	0.103762	0.103762	FALSE	0.629064	FALSE	0.62861	FALSE	0.56173	FALSE	0.930768	FALSE	0.766822	FALSE	0.67697	0.604854	FALSE	0.924957	FALSE	0.959549	FALSE	0.93218
14691	Q9BZ11	ADAM33	ADAM metallopeptidase domain 33	[u'NM_025220']	20	3649613	3662651			chr20:3451963C>T (rs553213592)	1.65075e-12	TRUE	chr20:3651741C>A (rs548377810)	0.015738	FALSE	0.800754	0.285323	0.00269984	0.10655	0.9837	0.0950763	-0.00015576	0.961881	0.103789	0.103789	FALSE	0.629064	FALSE	0.62861	FALSE	0.611218	FALSE	0.999197	FALSE		FALSE	0.67697	0.557295	FALSE	0.911339	FALSE		FALSE	0.919744
8702	Q6DKI7	PVRIG	poliovirus receptor related immunoglobulin domain containing	[u'NM_024070']	7	99817534	99818871			chr7:100226905A>G (rs199725911)	9.09241e-16	TRUE	chr7:99818432G>A (rs367585089)	0.0349127	FALSE	0.435932	0.35633	-0.00216802	0.467387	0.760182	0.247031	0.00041634	0.481123	0.103806	0.103806	FALSE	0.629064	FALSE	0.62861	FALSE	0.898254	FALSE	0.989036	FALSE		FALSE	0.67697	0.568802	FALSE	0.914792	FALSE		FALSE	0.922876
12000	Q8TCT8	SPPL2A	signal peptide peptidase like 2A	[u'NM_032802']	15	51000000	51057730			chr15:51028911T>C (rs200412473)	3.69452e-05	FALSE	chr15:51028911T>C (rs200412473)	3.69452e-05	FALSE	0.945982	0.16597	-0.00167705	0.245457	0.999982	0.0126353	-0.00318009	0.0774392	0.103906	0.103906	FALSE	0.629064	FALSE	0.62861	FALSE	0.779956	FALSE	0.751772	FALSE	0.766822	FALSE	0.67697	0.116278	FALSE	0.653838	FALSE	0.764133	FALSE	0.694985
2454	P01222	TSHB	thyroid stimulating hormone beta	[u'NM_000549']	1	115575984	115576845			chr1:115269713T>C (Affx-80213241)	9.95362e-09	TRUE	chr1:115576697T>A (rs143592778)	0.117567	FALSE	0.724744	0.0418415	-0.00401362	0.0356756	0.841003	0.0477701	9.84956e-05	0.553759	0.103928	0.103928	FALSE	0.629064	FALSE	0.62861	FALSE	0.41736	FALSE	0.989036	FALSE		FALSE	0.67697	0.598356	FALSE	0.922122	FALSE		FALSE	0.929523
2379	O96019	ACTL6A	actin like 6A	[u'NM_004301']	3	179280881	179305795			chr3:179287660C>T (rs577958093)	0.000439426	FALSE	chr3:179287660C>T (rs577958093)	0.000439426	FALSE	0.977009	0.12759	0.00211978	0.259845	0.999862	0.00946092	0.00320983	0.0585204	0.103932	0.103932	FALSE	0.629064	FALSE	0.62861	FALSE	0.792001	FALSE	0.683937	FALSE	0.766822	FALSE	0.67697	0.2209	FALSE	0.759063	FALSE	0.849739	FALSE	0.786674
11676	Q8NGN1	OR6T1	olfactory receptor family 6 subfamily T member 1	[u'NM_001005187']	11	123813577	123814545			chr11:123989326A>G (rs566472784)	1.01166e-05	FALSE	chr11:123814092C>T (rs201484077)	0.181	FALSE	0.947229	0.187741	-0.0017462	0.298972	0.999884	0.0131722	0.00326056	0.0682476	0.103935	0.103935	FALSE	0.629064	FALSE	0.62861	FALSE	0.819503	FALSE	0.718111	FALSE	0.766822	FALSE	0.67697	0.780086	FALSE	0.96997	FALSE	0.988503	FALSE	0.974176
9825	Q7Z4U5	C6orf201	chromosome 6 open reading frame 201	[u'NM_001085401']	6	4087876	4130413			chr6:4099393G>A (rs200107988)	2.11731e-25	TRUE	chr6:4099393G>A (rs200107988)	2.11731e-25	TRUE	0.618638	0.298636	-0.00379133	0.045481	0.996873	0.106449	-0.00107512	0.520494	0.103976	0.103976	FALSE	0.629064	FALSE	0.62861	FALSE	0.460263	FALSE	0.989036	FALSE		FALSE		0.903594	FALSE	0.990078	FALSE		FALSE
7584	Q32M84	BTBD16	BTB domain containing 16	[u'NM_144587']	10	124034597	124097597			chr10:124269662A>G (rs187914485)	8.4545e-08	TRUE	chr10:124036328G>A (rs11200524)	0.0182434	FALSE	0.3438	0.374285	-0.00268206	0.214366	0.928417	0.237913	-0.00302724	0.0559331	0.104009	0.104009	FALSE	0.629064	FALSE	0.62861	FALSE	0.753666	FALSE	0.677018	FALSE		FALSE	0.677012	0.16628	FALSE	0.718046	FALSE		FALSE	0.752607
13612	Q96NL3	ZNF599	zinc finger protein 599	[u'XM_086046']	19	35249942	35263746			chr19:35449600C>T (rs551779281)	0.000273263	FALSE	chr19:35250220G>C (rs200791072)	0.00946562	FALSE	0.953251	0.183363	0.00284732	0.113471	0.999483	0.0182033	0.00269792	0.102885	0.104021	0.104021	FALSE	0.629064	FALSE	0.62861	FALSE	0.628037	FALSE	0.813618	FALSE	0.766822	FALSE	0.677012	0.200782	FALSE	0.744488	FALSE	0.844075	FALSE	0.774703
4024	P27635	RPL10	ribosomal protein L10	[u'NM_006013']	X	153626861	153629192			chrX:153284192A>G (rs1059702)	4.00283e-16	TRUE	chrX:153629179G>A (rs781973415)	0.0462326	FALSE	0.704336	0.0774469	0.0150817	0.0334665	0.829914	0.0779597	-0.0137883	0.22271	0.104237	0.104237	FALSE	0.629982	FALSE	0.629526	FALSE	0.405491	FALSE	0.934203	FALSE		FALSE	0.677821	0.132152	FALSE	0.677684	FALSE		FALSE	0.716991
2152	O95299	NDUFA10	NADH:ubiquinone oxidoreductase subunit A10	[u'NM_004544']	2	240900538	240964718			chr2:240960694T>C (rs528595741)	9.32145e-06	FALSE	chr2:240960694T>C (rs528595741)	9.32145e-06	FALSE	0.935224	0.115288	0.00369593	0.0338903	0.99721	0.0177448	0.000472779	0.826987	0.1043	0.1043	FALSE	0.629982	FALSE	0.629526	FALSE	0.409475	FALSE	0.995608	FALSE	0.768061	FALSE	0.677821	0.250349	FALSE	0.776325	FALSE	0.856563	FALSE	0.800024
12194	Q8WTX9	ZDHHC1	zinc finger DHHC-type containing 1	[u'NM_013304']	16	67428572	67441678			chr16:67201802G>A (rs200737000)	4.42709e-20	TRUE	chr16:67432125C>T (rs145809493)	0.0879696	FALSE	0.951591	0.181928	-0.00305907	0.0567392	0.999429	0.0196937	-0.00197562	0.248812	0.104305	0.104305	FALSE	0.629982	FALSE	0.629526	FALSE	0.500536	FALSE	0.955865	FALSE		FALSE	0.677821	0.0594046	FALSE	0.527667	FALSE		FALSE	0.582803
4343	P35243	RCVRN	recoverin	[u'NM_002903']	17	9801415	9808497			chr17:10212573C>T (rs550310783)	1.05828e-23	TRUE	chr17:9808184G>A (rs368968677)	0.0934743	FALSE	0.998708	0.0212378	0.000944905	0.630868	1	2.88066e-05	0.00368612	0.0382868	0.104333	0.104333	FALSE	0.629982	FALSE	0.629526	FALSE	0.938706	FALSE	0.576416	FALSE		FALSE	0.677821	0.789982	FALSE	0.97271	FALSE		FALSE	0.977121
14567	Q9BXT6	MOV10L1	Mov10 RISC complex RNA helicase like 1	[u'NM_018995']	22	50528518	50599875			chr22:50978262G>A (rs5770871)	5.19071e-07	FALSE	chr22:50555686A>C (rs760749)	0.00211594	FALSE	0.702406	0.280275	0.00368107	0.0574236	1.00464	0.0537191	0.00134279	0.46832	0.104366	0.104366	FALSE	0.629982	FALSE	0.629526	FALSE	0.501433	FALSE	0.989036	FALSE	0.768061	FALSE	0.677821	0.0695494	FALSE	0.558522	FALSE	0.720529	FALSE	0.60964
10832	Q8N2I9	STK40	serine/threonine kinase 40	[u'NM_032017']	1	36807359	36826933			chr1:36558761A>T (rs527784721)	5.80806e-09	TRUE	chr1:36809754C>T (rs188394458)	0.0196309	FALSE	0.857553	0.15006	-0.00382814	0.0476526	0.986718	0.0487314	0.00014671	0.837918	0.104384	0.104384	FALSE	0.629982	FALSE	0.629526	FALSE	0.46711	FALSE	0.995608	FALSE		FALSE	0.677821	0.524788	FALSE	0.898953	FALSE		FALSE	0.908427
16380	Q9NYY1	IL20	interleukin 20	[u'NM_018724']	1	207039198	207041906			chr1:206654497T>C (rs17022427)	1.14364e-08	TRUE	chr1:207039854G>A (rs558858635)	0.00454735	FALSE	0.996871	0.0473283	-0.00260096	0.138006	1	4.99688e-05	0.00242442	0.163398	0.104516	0.104516	FALSE	0.630565	FALSE	0.630108	FALSE	0.672409	FALSE	0.898111	FALSE		FALSE	0.678419	0.55704	FALSE	0.91132	FALSE		FALSE	0.919696
3526	P17032	ZNF37A	zinc finger protein 37A	[u'NM_003421']	10	38385546	38407762			chr10:38122023T>C (rs200693631)	0.010023	FALSE	chr10:38406629G>A (rs147434396)	0.0358714	FALSE	0.983965	0.089051	0.000838168	0.639486	0.999999	0.00226394	0.00364604	0.036579	0.10458	0.10458	FALSE	0.630624	FALSE	0.630167	FALSE	0.94108	FALSE	0.568656	FALSE	0.76846	FALSE	0.678423	0.612359	FALSE	0.926745	FALSE	0.960763	FALSE	0.933977
11035	Q8N695	SLC5A8	solute carrier family 5 member 8	[u'NM_145913']	12	101551060	101603626			chr12:101561873C>A (rs560512872)	6.23805e-06	FALSE	chr12:101561873C>A (rs560512872)	6.23805e-06	FALSE	0.810585	0.230551	0.000267902	0.745944	1.00113	0.0437791	-0.00365797	0.0348441	0.104597	0.104597	FALSE	0.630624	FALSE	0.630167	FALSE	0.963555	FALSE	0.557192	FALSE	0.76846	FALSE	0.678423	0.61951	FALSE	0.928894	FALSE	0.962402	FALSE	0.93568
10024	Q86UD5	SLC9B2	solute carrier family 9 member B2	[u'NM_178833']	4	103947530	103988707			chr4:103528817T>G (rs4648099)	1.18636e-10	TRUE	chr4:103970060A>T (rs574143543)	0.00894242	FALSE	0.779301	0.397446	0.000171334	0.971072	0.987017	0.109337	0.003683	0.0389736	0.104707	0.104707	FALSE	0.631074	FALSE	0.630616	FALSE	0.995955	FALSE	0.57974	FALSE		FALSE	0.678877	0.577689	FALSE	0.91722	FALSE		FALSE	0.925077
17189	Q9ULJ6	ZMIZ1	zinc finger MIZ-type containing 1	[u'NM_020338']	10	80961390	81072503			chr10:81192397G>A (rs368076241)	0.00018138	FALSE	chr10:81050875A>C (rs202178117)	0.0173063	FALSE	0.997235	0.0171812	0.00339154	0.0560779	1.00001	0.000249056	0.00114764	0.378898	0.104835	0.104835	FALSE	0.631633	FALSE	0.631175	FALSE	0.498801	FALSE	0.989036	FALSE	0.769048	FALSE	0.679446	0.427066	FALSE	0.862953	FALSE	0.910985	FALSE	0.87604
8360	Q5TC79	ZBTB37	zinc finger and BTB domain containing 37	[u'NM_032522']	1	173839364	173855259			chr1:173930358G>T (rs555394791)	1.07373e-15	TRUE	chr1:173842630C>A (rs143211330)	0.0318684	FALSE	0.996687	0.0213311	-0.00361913	0.0405494	0.999994	0.00073116	-0.00145134	0.506207	0.104875	0.104875	FALSE	0.631658	FALSE	0.631199	FALSE	0.437784	FALSE	0.989036	FALSE		FALSE	0.679446	0.0406126	FALSE	0.468277	FALSE		FALSE	0.530653
14946	Q9H0K4	RSPH6A	radial spoke head 6 homolog A	[u'NM_030785']	19	46299130	46318434		0	chr19:46347542G>T (rs10420834)	3.20981e-11	TRUE	chr19:46307983C>G (rs148314106)	0.00119985	FALSE	0.961392	0.06966	0.00177605	0.329736	0.999195	0.00773503	0.0032544	0.0382973	0.104986	0.104986	FALSE	0.632114	FALSE	0.631655	FALSE	0.837003	FALSE	0.576416	FALSE		FALSE	0.679853	0.25463	FALSE	0.779321	FALSE		FALSE	0.802667
5159	P52747	ZNF143	zinc finger protein 143	[u'NM_003442']	11	9492856	9549157			chr11:9930813A>G (rs7111257)	2.43773e-06	FALSE	chr11:9534001G>A (rs34972213)	0.00364806	FALSE	0.789877	0.0218898	-0.00254095	0.18098	0.881726	0.0271795	0.00373896	0.0421503	0.10505	0.10505	FALSE	0.632119	FALSE	0.631659	FALSE	0.725836	FALSE	0.602382	FALSE	0.769048	FALSE	0.679853	0.162314	FALSE	0.715226	FALSE	0.824715	FALSE	0.750226
10141	Q86W47	KCNMB4	potassium calcium-activated channel subfamily M regulatory beta subunit 4	[u'NM_014505']	12	70760515	70824430			chr12:70627319G>T (rs7306865)	0.00053074	FALSE	chr12:70760671A>G (rs200100737)	0.13162	FALSE	0.999858	0.00639218	0.00303431	0.097292	1	4.44081e-06	0.00216236	0.198773	0.105058	0.105058	FALSE	0.632119	FALSE	0.631659	FALSE	0.596981	FALSE	0.920984	FALSE	0.769048	FALSE	0.679853	0.158846	FALSE	0.712427	FALSE	0.824715	FALSE	0.74813
49	A0PG75	PLSCR5	phospholipid scramblase family member 5	[u'XM_371670']	3	146303864	146322999			chr3:145809588T>A (rs543441615)	0.000575638	FALSE	chr3:146307508C>T (rs372938866)	0.00179315	FALSE	0.993697	0.0700502	-0.00154217	0.563443	0.99999	0.00274911	-0.00383665	0.0383426	0.105134	0.105134	FALSE	0.632365	FALSE	0.631905	FALSE	0.925383	FALSE	0.576416	FALSE	0.769048	FALSE	0.680089	0.808934	FALSE	0.975587	FALSE	0.991775	FALSE	0.979618
17499	Q9Y2C2	UST	uronyl 2-sulfotransferase	[u'NM_005715']	6	149068567	149395249			chr6:149560966T>G (rs7748981)	0.000540783	FALSE	chr6:149395110G>A (rs61740852)	0.0317262	FALSE	0.946398	0.154733	0.00107309	0.280296	0.999608	0.00945759	-0.00302114	0.0790857	0.105224	0.105224	FALSE	0.632522	FALSE	0.632061	FALSE	0.806755	FALSE	0.757437	FALSE	0.769048	FALSE	0.680139	0.376171	FALSE	0.842913	FALSE	0.900987	FALSE	0.858043
1910	O75914	PAK3	p21 (RAC1) activated kinase 3	[u'NM_002578']	X	110366332	110463672			chrX:110496407T>C (rs186828676)	0.000378771	FALSE	chrX:110463619A>G (rs200474454)	0.0774805	FALSE	0.99926	0.00858488	0.00514292	0.154654	0.999857	0.00299492	-0.00523944	0.569369	0.10524	0.10524	FALSE	0.632522	FALSE	0.632061	FALSE	0.693492	FALSE	0.989036	FALSE	0.769048	FALSE	0.680139	0.389678	FALSE	0.850762	FALSE	0.907076	FALSE	0.865387
11006	Q8N5S1	SLC25A41	solute carrier family 25 member 41	[u'NM_173637']	19	6426403	6433704			chr19:5970822T>C (rs581910)	5.76186e-07	FALSE	chr19:6426540C>T (rs201625353)	0.020974	FALSE	0.883942	0.263141	-0.00208291	0.319837	0.998228	0.0338622	0.00309851	0.0811154	0.105297	0.105297	FALSE	0.632522	FALSE	0.632061	FALSE	0.831608	FALSE	0.762815	FALSE	0.769048	FALSE	0.680139	0.133137	FALSE	0.678924	FALSE	0.789925	FALSE	0.717379
7030	Q15013	MAD2L1BP	MAD2L1 binding protein	[u'NM_014628']	6	43603613	43608267			chr6:43970855C>G (rs527630249)	4.65936e-09	TRUE	chr6:43608161A>G (rs199974878)	0.051574	FALSE	0.995028	0.0533991	-0.00355721	0.0377947	0.999999	0.00105484	0.000585941	0.687668	0.105302	0.105302	FALSE	0.632522	FALSE	0.632061	FALSE	0.426862	FALSE	0.991659	FALSE		FALSE	0.680139	0.285501	FALSE	0.795721	FALSE		FALSE	0.816542
8827	Q6MZM9	PRR27	proline rich 27	[u'NM_214711']	4	71020093	71027311			chr4:70810679G>A (rs192913312)	1.42206e-11	TRUE	chr4:71024346C>A (rs147109187)	0.0194082	FALSE	0.903057	0.179519	-0.000628704	0.784021	0.997218	0.0257129	0.00340623	0.0411051	0.105448	0.105448	FALSE	0.633097	FALSE	0.632635	FALSE	0.970788	FALSE	0.594839	FALSE		FALSE	0.680826	0.945158	FALSE	0.997763	FALSE		FALSE	0.999085
11071	Q8N6V9	TEX9	testis expressed 9	[u'NM_198524']	15	56657649	56720639			chr15:56665688G>C (rs201568738)	4.70918e-12	TRUE	chr15:56665688G>C (rs201568738)	4.70918e-12	TRUE	0.993649	0.0536181	0.0026889	0.141291	0.999999	0.000509675	0.00256954	0.112221	0.105469	0.105469	FALSE	0.633097	FALSE	0.632635	FALSE	0.67822	FALSE	0.831695	FALSE		FALSE		0.407425	FALSE	0.856829	FALSE		FALSE
15163	Q9H3S1	SEMA4A	semaphorin 4A	[u'NM_022367']	1	156124370	156146785			chr1:155697456G>A (rs141747463)	2.77237e-06	FALSE	chr1:156145424G>A (rs137997761)	0.0199172	FALSE	0.956314	0.117019	0.0030178	0.0342335	0.999917	0.00614736	-0.000290422	0.940393	0.105516	0.105516	FALSE	0.633165	FALSE	0.632703	FALSE	0.410043	FALSE	0.999197	FALSE	0.769999	FALSE	0.681001	0.118557	FALSE	0.658151	FALSE	0.768652	FALSE	0.699475
8657	Q68EN5	KIAA0895L	KIAA0895 like	[u'NM_001040715']	16	67210717	67214513			chr16:67201802G>A (rs200737000)	4.42709e-20	TRUE	chr16:67214173C>T (rs200093983)	0.00677135	FALSE	0.995677	0.0424853	-0.00264759	0.0819706	0.999997	0.00104337	-0.0024333	0.195527	0.105703	0.105703	FALSE	0.634013	FALSE	0.63355	FALSE	0.57142	FALSE	0.919518	FALSE		FALSE	0.681854	0.080833	FALSE	0.587219	FALSE		FALSE	0.634656
16985	Q9UJH8	METRN	meteorin, glial cell differentiation regulator	[u'NM_024042']	16	765290	767384			chr16:844056G>A (rs540462587)	3.33522e-07	TRUE	chr16:765861G>A (rs192156658)	0.149339	FALSE	0.994089	0.0427113	0.00166741	0.40309	0.999999	0.000710688	0.00362967	0.0499349	0.105728	0.105728	FALSE	0.634013	FALSE	0.63355	FALSE	0.871795	FALSE	0.646035	FALSE		FALSE	0.681854	0.457199	FALSE	0.873987	FALSE		FALSE	0.886045
16354	Q9NYQ6	CELSR1	cadherin EGF LAG seven-pass G-type receptor 1	[u'NM_014246']	22	46759078	46933067			chr22:46627603C>T (rs4253772)	2.06118e-05	FALSE	chr22:46780521T>C (rs6007897)	0.00297357	FALSE	0.16762	0.0594014	0.00269237	0.126425	0.429594	0.223153	0.00252519	0.114122	0.105769	0.105769	FALSE	0.634043	FALSE	0.63358	FALSE	0.654578	FALSE	0.832628	FALSE	0.771197	FALSE	0.681857	0.000784504	FALSE	0.0542555	FALSE	0.246217	FALSE	0.0995266
5272	P54840	GYS2	glycogen synthase 2	[u'NM_021957']	12	21689891	21757526			chr12:21636366C>A (rs561515655)	9.42193e-26	TRUE	chr12:21757513C>T (rs535288005)	0.00804801	FALSE	0.655459	0.109416	-0.00396336	0.0583119	0.862271	0.110112	0.000798431	0.434357	0.105823	0.105823	FALSE	0.634155	FALSE	0.633691	FALSE	0.505153	FALSE	0.989036	FALSE		FALSE	0.68192	0.401792	FALSE	0.856798	FALSE		FALSE	0.870587
12035	Q8TDB6	DTX3L	deltex E3 ubiquitin ligase 3L	[u'NM_138287']	3	122283274	122290591			chr3:122011351G>A (rs13085674)	6.78952e-09	TRUE	chr3:122289500C>T (rs141397700)	0.00975005	FALSE	0.763977	0.114353	0.00394127	0.0346448	0.944271	0.083259	0.000850612	0.711178	0.105859	0.105859	FALSE	0.634157	FALSE	0.633693	FALSE	0.412748	FALSE	0.992953	FALSE		FALSE	0.68192	0.480493	FALSE	0.885228	FALSE		FALSE	0.896442
1431	O60244	MED14	mediator complex subunit 14	[u'NM_004229']	X	40511061	40594664			chrX:40238078T>C (rs3008956)	0.0014643	FALSE	chrX:40539136A>G (rs149954074)	0.0641229	FALSE	0.996689	0.0244216	0.00718169	0.0368507	0.999349	0.00908407	-0.00408906	0.146685	0.105936	0.105936	FALSE	0.634408	FALSE	0.633943	FALSE	0.422348	FALSE	0.87607	FALSE	0.771507	FALSE	0.682161	0.146539	FALSE	0.692354	FALSE	0.799169	FALSE	0.729141
13345	Q96JK9	MAML3	mastermind like transcriptional coactivator 3	[u'NM_018717']	4	140640480	141074481			chr4:140272383T>G (rs202230897)	0.00024015	FALSE	chr4:140640526G>A (rs532270255)	0.0110893	FALSE	0.143052	0.0197134	0.000330856	0.72315	0.220632	0.0798848	0.00286617	0.125412	0.106021	0.106021	FALSE	0.634553	FALSE	0.634088	FALSE	0.957893	FALSE	0.846619	FALSE	0.771507	FALSE	0.682199	0.171786	FALSE	0.722096	FALSE	0.827432	FALSE	0.755822
7377	Q16661	GUCA2B	guanylate cyclase activator 2B	[u'NM_007102']	1	42619122	42621264			chr1:42365548C>T (rs783625)	2.50489e-18	TRUE	chr1:42619152C>A (rs2297567)	0.0530856	FALSE	0.807047	0.270185	0.00379051	0.0344046	0.984886	0.080976	0.000953071	0.658003	0.10606	0.10606	FALSE	0.634553	FALSE	0.634088	FALSE	0.410987	FALSE	0.989936	FALSE		FALSE	0.682199	0.29854	FALSE	0.804537	FALSE		FALSE	0.824402
4586	P42166	TMPO	thymopoietin	[u'NM_003276']	12	98909646	98928117			chr12:98656422A>G (rs79611807)	0.000703487	FALSE	chr12:98927660G>T (rs530601901)	0.0121735	FALSE	0.98055	0.0416148	7.10173e-05	0.909338	0.999695	0.00379107	0.00384238	0.0358557	0.106087	0.106087	FALSE	0.634553	FALSE	0.634088	FALSE	0.986053	FALSE	0.565899	FALSE	0.771507	FALSE	0.682199	0.735004	FALSE	0.957975	FALSE	0.981229	FALSE	0.962973
2352	O95983	MBD3	methyl-CpG binding domain protein 3	[u'NM_003926']	19	1578342	1592630			chr19:1079959G>A (rs36084354)	5.3595e-18	TRUE	chr19:1578404C>T (rs532173134)	0.0875915	FALSE	0.998753	0.0193715	-0.00361808	0.0400028	1	4.1799e-05	0.000788001	0.704959	0.106103	0.106103	FALSE	0.634553	FALSE	0.634088	FALSE	0.436366	FALSE	0.992953	FALSE		FALSE	0.682199	0.0746078	FALSE	0.570806	FALSE		FALSE	0.619822
1360	O43747	AP1G1	adaptor related protein complex 1 gamma 1 subunit	[u'NM_001030007']	16	71766964	71823382			chr16:71682830C>T (rs61733124)	0.00135542	FALSE	chr16:71779167C>T (rs538768040)	0.0641187	FALSE	0.915333	0.121561	0.00237051	0.297049	0.995012	0.0282413	0.00380937	0.0405248	0.106184	0.106184	FALSE	0.634828	FALSE	0.634362	FALSE	0.817799	FALSE	0.591055	FALSE	0.771507	FALSE	0.682465	0.240397	FALSE	0.770228	FALSE	0.856563	FALSE	0.795241
16882	Q9UHN1	POLG2	DNA polymerase gamma 2, accessory subunit	[u'NM_007215']	17	62473943	62493086			chr17:62137884G>A (rs570255248)	1.71338e-06	FALSE	chr17:62492597T>C (rs537454312)	0.0382637	FALSE	0.929801	0.14292	0.00182738	0.330555	0.998422	0.0188667	0.00365825	0.0453396	0.106255	0.106255	FALSE	0.634938	FALSE	0.634472	FALSE	0.837372	FALSE	0.623691	FALSE	0.771507	FALSE	0.682663	0.310553	FALSE	0.812135	FALSE	0.88502	FALSE	0.831663
11338	Q8NC60	NOA1	nitric oxide associated 1	[u'NM_032313']	4	57829619	57843751			chr4:57843013C>T (rs556714564)	3.96283e-17	TRUE	chr4:57843013C>T (rs556714564)	3.96283e-17	TRUE	0.959457	0.0997184	-0.00334455	0.0484767	0.999848	0.00690297	0.00103657	0.468722	0.106274	0.106274	FALSE	0.634938	FALSE	0.634472	FALSE	0.470473	FALSE	0.989036	FALSE		FALSE		0.00176477	FALSE	0.0937165	FALSE		FALSE
1959	O76074	PDE5A	phosphodiesterase 5A	[u'NM_001083']	4	120419759	120549826			chr4:120446811C>A (rs146620333)	5.53191e-10	TRUE	chr4:120446811C>A (rs146620333)	5.53191e-10	TRUE	0.715729	0.147609	0.00366427	0.0429862	0.901725	0.0747839	0.000694875	0.854589	0.106416	0.106416	FALSE	0.63529	FALSE	0.634823	FALSE	0.448457	FALSE	0.995608	FALSE		FALSE		0.039507	FALSE	0.466883	FALSE		FALSE
17125	Q9UKY7	CDV3	CDV3 homolog	[u'NM_017548']	3	133292889	133306887			chr3:133483743C>G (rs559219054)	1.07911e-06	FALSE	chr3:133306817C>A (rs200087138)	0.0451026	FALSE	0.999506	0.0119704	-0.00269694	0.103092	1	8.83996e-06	0.00200298	0.197764	0.106423	0.106423	FALSE	0.63529	FALSE	0.634823	FALSE	0.606831	FALSE	0.920638	FALSE	0.772079	FALSE	0.683331	0.306919	FALSE	0.808318	FALSE	0.879207	FALSE	0.828062
3682	P20273	CD22	CD22 molecule	[u'NM_001771']	19	35822944	35837597			chr19:36222872G>A (rs200461439)	1.08373e-07	TRUE	chr19:35827223A>T (rs556241776)	0.00825477	FALSE	0.86123	0.174476	-0.00281677	0.0844986	0.990222	0.0476251	-0.00261067	0.102123	0.10644	0.10644	FALSE	0.63529	FALSE	0.634823	FALSE	0.575722	FALSE	0.812881	FALSE		FALSE	0.683331	0.105163	FALSE	0.638141	FALSE		FALSE	0.680895
2603	P04080	CSTB	cystatin B	[u'NM_000100']	21	45194086	45196150			chr21:45669234C>T (rs2014264)	3.7181e-12	TRUE	chr21:45194571G>A (rs545986367)	0.0347238	FALSE	0.995702	0.051905	0.00319451	0.0642646	1	4.15888e-05	-0.0018362	0.34685	0.106521	0.106521	FALSE	0.635559	FALSE	0.635091	FALSE	0.524309	FALSE	0.989036	FALSE		FALSE	0.683591	0.0364002	FALSE	0.447969	FALSE		FALSE	0.509175
5469	P58505	C21orf58	chromosome 21 open reading frame 58	[u'NM_058180']	21	47721916	47742652			chr21:47856018G>C (rs188889473)	5.44946e-10	TRUE	chr21:47735446G>A (rs377051341)	0.0795144	FALSE	0.687765	0.253295	0.00108921	0.409348	0.967014	0.100727	-0.00331713	0.100146	0.106707	0.106707	FALSE	0.636421	FALSE	0.635952	FALSE	0.8755	FALSE	0.806928	FALSE		FALSE	0.684377	0.427852	FALSE	0.862953	FALSE		FALSE	0.87604
12079	Q8TDW5	SYTL5	synaptotagmin like 5	[u'NM_138780']	X	37893143	37985980			chrX:38146508G>A (rs368767915)	3.42601e-07	TRUE	chrX:37932876G>A (rs149390993)	0.00697277	FALSE	0.950891	0.0789239	0.018084	0.118196	0.990363	0.0290706	-0.0267765	0.775558	0.106795	0.106795	FALSE	0.636421	FALSE	0.635952	FALSE	0.640266	FALSE	0.995316	FALSE		FALSE	0.684377	0.794815	FALSE	0.973696	FALSE		FALSE	0.977915
3111	P0DKL9	ARL14EPL	ADP ribosylation factor like GTPase 14 effector protein like	[u'NM_001195581']	5	115387163	115394641			chr5:115561189C>T (rs115536646)	0.000127873	FALSE	chr5:115387213T>A (rs553511169)	0.0143744	FALSE	0.982585	0.112162	0.00292324	0.105055	0.999915	0.00760626	-0.00214414	0.217304	0.106797	0.106797	FALSE	0.636421	FALSE	0.635952	FALSE	0.607994	FALSE	0.934203	FALSE	0.773578	FALSE	0.684377	0.11798	FALSE	0.657873	FALSE	0.768652	FALSE	0.699289
4027	P27695	APEX1	apurinic/apyrimidinic endodeoxyribonuclease 1	[u'NM_001641']	14	20923805	20925664			chr14:21422666T>C (rs2771358)	4.50695e-05	FALSE	chr14:20925154T>G (rs1130409)	0.0492834	FALSE	0.308953	0.391912	0.00236182	0.208558	0.79253	0.375752	0.00352181	0.0435361	0.106808	0.106808	FALSE	0.636421	FALSE	0.635952	FALSE	0.749972	FALSE	0.613173	FALSE	0.773578	FALSE	0.684377	0.942807	FALSE	0.997456	FALSE	1	FALSE	0.998943
306	A6NI56	CCDC154	coiled-coil domain containing 154	[u'NM_001143980']	16	1484412	1494323			chr16:1551750C>T (rs200124093)	1.23865e-12	TRUE	chr16:1493909C>T (rs34470360)	0.00242468	FALSE	0.303982	0.0928024	-0.00366751	0.037614	0.608704	0.230625	0.00299903	0.103277	0.106844	0.106844	FALSE	0.636426	FALSE	0.635957	FALSE	0.425631	FALSE	0.813897	FALSE		FALSE	0.684377	0.172762	FALSE	0.722258	FALSE		FALSE	0.755974
325	A6NJG6	ARGFX	arginine-fifty homeobox	[u'NM_001012659']	3	121289561	121305444			chr3:121208617C>T (rs528925850)	1.26567e-07	TRUE	chr3:121289594C>T (rs147644178)	0.056097	FALSE	0.741443	0.267683	0.00286896	0.240644	0.969333	0.105234	-0.00221355	0.186028	0.106964	0.106964	FALSE	0.636926	FALSE	0.636457	FALSE	0.775906	FALSE	0.916203	FALSE		FALSE	0.684885	0.43582	FALSE	0.864623	FALSE		FALSE	0.877638
1068	O15228	GNPAT	glyceronephosphate O-acyltransferase	[u'NM_001316350']	1	231377125	231413285			chr1:230914729A>C (rs1933631)	0.000888495	FALSE	chr1:231401079G>A (rs548937098)	0.0412967	FALSE	0.633383	0.443156	-0.00203225	0.419369	0.95569	0.190549	-0.00388526	0.0355176	0.107029	0.107029	FALSE	0.637099	FALSE	0.636629	FALSE	0.878958	FALSE	0.563913	FALSE	0.774508	FALSE	0.685041	0.334994	FALSE	0.825432	FALSE	0.890693	FALSE	0.843381
1990	O94806	PRKD3	protein kinase D3	[u'NM_005813']	2	37480323	37543667			chr2:37474732A>G (rs141683919)	1.38358e-07	TRUE	chr2:37543544T>C (rs11896614)	1.86095e-05	FALSE	0.9569	0.102642	-0.00380442	0.0349095	0.99975	0.00591567	-0.000497736	0.803964	0.107112	0.107112	FALSE	0.637184	FALSE	0.636713	FALSE	0.413173	FALSE	0.995608	FALSE		FALSE	0.685074	0.000769382	FALSE	0.0534167	FALSE		FALSE	0.098342
13722	Q96Q35	ALS2CR12	amyotrophic lateral sclerosis 2 chromosome region 12	[u'NM_139163']	2	202153381	202216127			chr2:201721484A>T (rs141687866)	4.75784e-05	FALSE	chr2:202195497G>A (rs201138207)	0.0599222	FALSE	0.755847	0.108503	0.00425956	0.0363424	0.933291	0.0878936	0.00119088	0.752092	0.107115	0.107115	FALSE	0.637184	FALSE	0.636713	FALSE	0.420368	FALSE	0.994747	FALSE	0.774508	FALSE	0.685074	0.133506	FALSE	0.679009	FALSE	0.789925	FALSE	0.717379
16978	Q9UJA5	TRMT6	tRNA methyltransferase 6	[u'NM_001281467']	20	5919184	5931051			chr20:5904300A>G (rs140131066)	5.10509e-09	TRUE	chr20:5921917G>A (rs574762537)	0.0419223	FALSE	0.934904	0.140655	0.00269118	0.0702343	0.998188	0.0172298	0.00185902	0.180932	0.107232	0.107232	FALSE	0.63767	FALSE	0.637199	FALSE	0.544598	FALSE	0.910182	FALSE		FALSE	0.685567	0.0785075	FALSE	0.581197	FALSE		FALSE	0.629351
17903	Q9Y5X5	NPFFR2	neuropeptide FF receptor 2	[u'NM_004885']	4	72897619	73013526			chr4:72618334A>C (rs7041)	0.000321189	FALSE	chr4:72994363G>A (rs201647370)	0.00793952	FALSE	0.990315	0.0809676	0.00359107	0.0912039	1.00009	0.00486726	-0.00285703	0.132488	0.107358	0.107358	FALSE	0.638203	FALSE	0.637731	FALSE	0.587423	FALSE	0.853983	FALSE	0.775618	FALSE	0.686111	0.364949	FALSE	0.837205	FALSE	0.896251	FALSE	0.85245
8828	Q6MZP7	LIN54	lin-54 DREAM MuvB core complex component	[u'NM_194282']	4	83849258	83905997			chr4:83556408T>C (rs6837562)	4.5379e-30	TRUE	chr4:83905810G>A (rs150644459)	0.00546409	FALSE	0.996603	0.022747	-0.00391501	0.0430486	1	0.000408569	-0.000796556	0.516405	0.107564	0.107564	FALSE	0.638507	FALSE	0.638033	FALSE	0.448647	FALSE	0.989036	FALSE		FALSE	0.686116	0.68921	FALSE	0.947498	FALSE		FALSE	0.953574
2326	O95897	OLFM2	olfactomedin 2	[u'NM_001304347']	19	9964865	10047042			chr19:10421311C>T (rs555333925)	2.84288e-11	TRUE	chr19:9967957C>T (rs141742593)	0.017821	FALSE	0.568662	0.274093	-0.00402367	0.040971	0.949208	0.133277	-4.35052e-05	0.842827	0.107615	0.107615	FALSE	0.638507	FALSE	0.638033	FALSE	0.437784	FALSE	0.995608	FALSE		FALSE	0.686116	0.279558	FALSE	0.793786	FALSE		FALSE	0.815457
6551	Q13258	PTGDR	prostaglandin D2 receptor	[u'NM_000953']	14	52734533	52741679			chr14:52465260A>G (rs561626901)	7.51873e-16	TRUE	chr14:52735052T>G (rs528009751)	0.000389558	FALSE	0.975494	0.121694	-0.00268519	0.103413	0.999901	0.00802358	-0.00264135	0.144239	0.107616	0.107616	FALSE	0.638507	FALSE	0.638033	FALSE	0.606831	FALSE	0.874185	FALSE		FALSE	0.686116	0.0627481	FALSE	0.540094	FALSE		FALSE	0.593374
5093	P51801	CLCNKB	chloride voltage-gated channel Kb	[u'NM_000085']	1	16370988	16383408			chr1:16533568T>G (rs540837636)	7.33867e-07	FALSE	chr1:16375032G>A (rs121909132)	0.00810724	FALSE	0.0400343	0.0189188	7.43477e-06	0.839548	0.608579	0.206646	0.0037783	0.0365971	0.107649	0.107649	FALSE	0.638507	FALSE	0.638033	FALSE	0.977198	FALSE	0.568656	FALSE	0.776253	FALSE	0.686116	0.0707495	FALSE	0.56112	FALSE	0.721511	FALSE	0.611253
13239	Q96HJ9	FMC1	formation of mitochondrial complex V assembly factor 1 homolog	[u'NM_197964']	7	139026131	139030447			chr7:138780350G>A (rs6975036)	5.44195e-13	TRUE	chr7:139026134G>A (rs75669887)	0.128703	FALSE	0.840789	0.189756	0.00299578	0.10615	0.98635	0.0588388	-0.00152262	0.38633	0.107687	0.107687	FALSE	0.638507	FALSE	0.638033	FALSE	0.610277	FALSE	0.989036	FALSE		FALSE	0.686116	0.102417	FALSE	0.633565	FALSE		FALSE	0.676537
6517	Q13158	FADD	Fas associated via death domain	[u'NM_003824']	11	70049566	70052576			chr11:70506015G>A (rs566762955)	0.00081107	FALSE	chr11:70052535C>G (rs199518772)	0.0826201	FALSE	0.998582	0.0286363	0.0033456	0.0694314	1	3.91271e-05	0.00221543	0.228113	0.107687	0.107687	FALSE	0.638507	FALSE	0.638033	FALSE	0.541912	FALSE	0.939877	FALSE	0.776253	FALSE	0.686116	0.192228	FALSE	0.740113	FALSE	0.838431	FALSE	0.770584
11440	Q8NE65	ZNF738	zinc finger protein 738	[u'NR_027130']	19	21541943	21560282			chr19:21239481A>C (rs199744484)	0.00190229	FALSE	chr19:21558160T>C (rs117387640)	0.162399	FALSE	0.619818	0.221651	-0.000412629	0.646853	0.906003	0.165135	-0.00353473	0.0360271	0.107714	0.107714	FALSE	0.638507	FALSE	0.638033	FALSE	0.944275	FALSE	0.566449	FALSE	0.776253	FALSE	0.686116	0.974938	FALSE	1	FALSE	1	FALSE	1
4992	P50502	ST13	suppression of tumorigenicity 13 (colon carcinoma) (Hsp70 interacting protein)	[u'NM_003932']	22	41222545	41252544			chr22:41320486G>T (Affx-89022210)	2.44898e-49	TRUE	chr22:41223190C>T (rs710193)	0.037728	FALSE	0.938143	0.124214	-0.00320171	0.139462	0.997694	0.0214375	-0.00337385	0.0725346	0.107753	0.107753	FALSE	0.638507	FALSE	0.638033	FALSE	0.676072	FALSE	0.733874	FALSE		FALSE	0.686116	0.0816576	FALSE	0.589404	FALSE		FALSE	0.636568
8821	Q6L8H2	KRTAP5-3	keratin associated protein 5-3	[u'NM_001012708']	11	1628902	1629615			chr11:1959712G>T (rs202179523)	3.34051e-20	TRUE	chr11:1629558T>C (rs200307345)	0.098638	FALSE	0.860964	0.253311	0.000633314	0.760278	0.993253	0.0571317	0.00384907	0.0353004	0.107766	0.107766	FALSE	0.638507	FALSE	0.638033	FALSE	0.968165	FALSE	0.561466	FALSE		FALSE	0.686116	0.908663	FALSE	0.990756	FALSE		FALSE	0.993166
16565	Q9P258	RCC2	regulator of chromosome condensation 2	[u'NM_018715']	1	17735589	17765010			chr1:17338227C>G (rs549839037)	3.00034e-07	TRUE	chr1:17764788C>T (rs147842365)	0.0186146	FALSE	0.992462	0.0515415	0.00309485	0.0424216	0.99999	0.00162365	-0.00115126	0.635032	0.107791	0.107791	FALSE	0.638507	FALSE	0.638033	FALSE	0.44524	FALSE	0.989036	FALSE		FALSE	0.686116	0.0882977	FALSE	0.607984	FALSE		FALSE	0.655265
5836	P79522	PRR3	proline rich 3	[u'NM_025263']	6	30525122	30530269			chr6:30055643G>T (rs6909253)	4.62075e-61	TRUE	chr6:30529700C>T (rs75541627)	0.0814917	FALSE	0.991517	0.0710799	-0.00230123	0.0840058	1.00001	0.00272587	-0.00228486	0.256537	0.107803	0.107803	FALSE	0.638507	FALSE	0.638033	FALSE	0.575694	FALSE	0.959336	FALSE		FALSE	0.686116	0.0604967	FALSE	0.53076	FALSE		FALSE	0.585074
51	A0PJK1	SLC5A10	solute carrier family 5 member 10	[u'NM_152351']	17	18855519	18923741			chr17:18659398C>T (rs373122324)	1.06898e-19	TRUE	chr17:18874438CAT>C (17:18874438_CAT_C)	0.000290921	FALSE	0.940609	0.190531	-0.00250407	0.189634	0.999743	0.0137726	-0.003132	0.0812708	0.107853	0.107853	FALSE	0.638592	FALSE	0.638117	FALSE	0.733276	FALSE	0.762815	FALSE		FALSE	0.686149	0.479961	FALSE	0.884889	FALSE		FALSE	0.896139
17555	Q9Y2M0	FAN1	FANCD2 and FANCI associated nuclease 1	[u'NM_014967']	15	31196867	31229456			chr15:31251094C>T (rs189293718)	1.20252e-07	TRUE	chr15:31196946C>T (rs139353520)	0.00204157	FALSE	0.783125	0.173099	0.000915121	0.80066	0.973013	0.0617185	-0.00330775	0.0393273	0.107889	0.107889	FALSE	0.638592	FALSE	0.638117	FALSE	0.972251	FALSE	0.58251	FALSE		FALSE	0.686149	0.966179	FALSE	1	FALSE		FALSE	1
11894	Q8TAX7	MUC7	mucin 7, secreted	[u'NM_152291']	4	71339739	71347592			chr4:71554398G>A (rs565388678)	0.000140206	FALSE	chr4:71347422G>A (rs41436144)	0.0262111	FALSE	0.775366	0.190541	-0.00183906	0.204023	0.985813	0.0654172	0.00272112	0.139356	0.108015	0.108015	FALSE	0.639042	FALSE	0.638566	FALSE	0.746939	FALSE	0.86583	FALSE	0.776813	FALSE	0.686574	0.527378	FALSE	0.899876	FALSE	0.9394	FALSE	0.90918
265	A6NGB7	TMEM221	transmembrane protein 221	[u'NM_001190844']	19	17547270	17559271			chr19:17337927C>T (rs144461877)	5.82336e-07	FALSE	chr19:17547374G>A (rs553841578)	0.0121545	FALSE	0.423426	0.0351746	0.000515682	0.818248	0.699086	0.103782	-0.00421083	0.0361929	0.108036	0.108036	FALSE	0.639042	FALSE	0.638566	FALSE	0.973566	FALSE	0.567054	FALSE	0.776813	FALSE	0.686574	0.0532621	FALSE	0.511568	FALSE	0.690617	FALSE	0.569755
169	A5D8T8	CLEC18A	C-type lectin domain family 18 member A	[u'NM_182619']	16	69985270	69997511			chr16:69896527A>G (rs7196917)	1.78597e-07	TRUE	chr16:69988373T>C (rs2549097)	3.21524e-05	FALSE	0.165136	0.265384	-0.00381789	0.0357115	0.842347	0.326814	-0.00144773	0.572389	0.108137	0.108137	FALSE	0.639232	FALSE	0.638756	FALSE	0.41736	FALSE	0.989036	FALSE		FALSE	0.686721	0.650571	FALSE	0.937041	FALSE		FALSE	0.943892
1907	O75909	CCNK	cyclin K	[u'NM_001099402']	14	99959015	99977116			chr14:100120817G>T (rs57416838)	0.000935936	FALSE	chr14:99976751G>A (rs565765320)	0.00621714	FALSE	0.995066	0.0403394	-0.00396196	0.0409739	1	0.00068995	0.000755349	0.677776	0.10814	0.10814	FALSE	0.639232	FALSE	0.638756	FALSE	0.437784	FALSE	0.990686	FALSE	0.776813	FALSE	0.686721	0.0613176	FALSE	0.534467	FALSE	0.708516	FALSE	0.588484
11438	Q8NE62	CHDH	choline dehydrogenase	[u'NM_018397']	3	53851807	53858035			chr3:53781370C>T (rs545796830)	0.000688776	FALSE	chr3:53852010C>T (rs200159976)	0.016412	FALSE	0.263036	0.233365	-0.00298841	0.124784	0.651326	0.35925	-0.00342297	0.0636731	0.108237	0.108237	FALSE	0.639266	FALSE	0.638788	FALSE	0.650476	FALSE	0.698444	FALSE	0.776813	FALSE	0.686807	0.762885	FALSE	0.966219	FALSE	0.985828	FALSE	0.970855
2340	O95948	ONECUT2	one cut homeobox 2	[u'NM_004852']	18	55102949	55143952			chr18:55328513C>T (Affx-89010924)	1.32985e-15	TRUE	chr18:55103078G>A (rs201085296)	0.0086482	FALSE	0.998528	0.0155636	0.00345372	0.0598891	1	4.93905e-05	0.00175672	0.349427	0.108302	0.108302	FALSE	0.639266	FALSE	0.638788	FALSE	0.51062	FALSE	0.989036	FALSE		FALSE	0.686807	0.0125206	FALSE	0.285796	FALSE		FALSE	0.359079
13473	Q96LR5	UBE2E2	ubiquitin conjugating enzyme E2 E2	[u'NM_152653']	3	23250191	23631319			chr3:23853409T>G (rs73050577)	0.00381096	FALSE	chr3:23250281C>T (rs200598867)	0.215393	FALSE	0.999998	7.67998e-05	-0.00204069	0.225268	1	9.61085e-10	0.000842789	0.698701	0.108302	0.108302	FALSE	0.639266	FALSE	0.638788	FALSE	0.762494	FALSE	0.992953	FALSE	0.776813	FALSE	0.686807	0.225267	FALSE	0.761249	FALSE	0.849739	FALSE	0.78787
10358	Q8IV13	CCNJL	cyclin J like	[u'NM_024565']	5	159680388	159738930			chr5:159911506C>A (rs2961920)	2.27772e-08	TRUE	chr5:159686503G>A (rs13362036)	0.00459804	FALSE	0.932949	0.203519	0.00407453	0.0353102	0.999182	0.023947	0.00047644	0.901837	0.108336	0.108336	FALSE	0.639266	FALSE	0.638788	FALSE	0.4161	FALSE	0.997076	FALSE		FALSE	0.686807	0.0267777	FALSE	0.391415	FALSE		FALSE	0.455677
5833	P78560	CRADD	CASP2 and RIPK1 domain containing adaptor with death domain	[u'NM_003805']	12	94072551	94244044		0	chr12:94598267A>G (rs12423060)	2.13085e-05	FALSE	chr12:94244001G>A (rs73365258)	0.00373826	FALSE	0.966478	0.119243	-0.00328071	0.0410597	0.999754	0.00838746	-0.00124317	0.466754	0.10839	0.10839	FALSE	0.639266	FALSE	0.638788	FALSE	0.438175	FALSE	0.989036	FALSE	0.776813	FALSE	0.686807	0.0745394	FALSE	0.570806	FALSE	0.723272	FALSE	0.619822
9736	Q7Z2W7	TRPM8	transient receptor potential cation channel subfamily M member 8	[u'NM_024080']	2	234835183	234923253			chr2:234638439A>C (rs145403444)	1.50372e-46	TRUE	chr2:234875273C>A (rs574002666)	0.0070605	FALSE	0.901637	0.270638	-0.000627525	0.843006	0.999997	0.0349032	0.00395375	0.035865	0.108396	0.108396	FALSE	0.639266	FALSE	0.638788	FALSE	0.977198	FALSE	0.565899	FALSE		FALSE	0.686807	0.509479	FALSE	0.894571	FALSE		FALSE	0.904653
8393	Q5TGY1	TMCO4	transmembrane and coiled-coil domains 4	[u'NM_181719']	1	20009536	20107251			chr1:20107131C>T (rs376327918)	3.01566e-23	TRUE	chr1:20107131C>T (rs376327918)	3.01566e-23	TRUE	0.476949	0.195802	0.00145872	0.515235	0.908281	0.1597	-0.00366605	0.0472761	0.108397	0.108397	FALSE	0.639266	FALSE	0.638788	FALSE	0.916314	FALSE	0.635277	FALSE		FALSE		0.637433	FALSE	0.932119	FALSE		FALSE
14817	Q9C0J1	B3GNT4	UDP-GlcNAc:betaGal beta-1,3-N-acetylglucosaminyltransferase 4	[u'NM_030765']	12	122689166	122691932			chr12:122716877A>C (rs149891450)	3.78411e-07	TRUE	chr12:122691592C>A (rs529236293)	0.0464621	FALSE	0.925086	0.0813608	0.00283171	0.0590181	0.993407	0.0221324	0.00220162	0.166741	0.108502	0.108502	FALSE	0.639369	FALSE	0.63889	FALSE	0.507813	FALSE	0.902049	FALSE		FALSE	0.686834	0.693387	FALSE	0.948095	FALSE		FALSE	0.954184
14983	Q9H116	GZF1	GDNF inducible zinc finger protein 1	[u'NM_022482']	20	23345021	23351075			chr20:23433349C>T (rs144406731)	8.77476e-05	FALSE	chr20:23350282G>C (rs140856017)	0.0213161	FALSE	0.92422	0.0543419	0.00120097	0.48641	0.988437	0.0234853	0.00343508	0.035333	0.108513	0.108513	FALSE	0.639369	FALSE	0.63889	FALSE	0.906069	FALSE	0.561482	FALSE	0.776813	FALSE	0.686834	0.111419	FALSE	0.647936	FALSE	0.759411	FALSE	0.68926
9751	Q7Z3B0	SMIM15	small integral membrane protein 15	[u'NM_001048249']	5	60455777	60455998			chr5:60217981T>A (rs140343389)	9.74972e-08	TRUE	chr5:60455968C>T (rs61740847)	0.0877724	FALSE	0.999696	0.00664487	-0.00272081	0.103731	1	2.48957e-06	-0.00261535	0.183421	0.108522	0.108522	FALSE	0.639369	FALSE	0.63889	FALSE	0.607295	FALSE	0.912623	FALSE		FALSE	0.686834	0.465426	FALSE	0.878764	FALSE		FALSE	0.890477
2874	P08571	CD14	CD14 molecule	[u'NM_000591']	5	140011444	140012656			chr5:140012043T>C (rs536505189)	5.33863e-12	TRUE	chr5:140012043T>C (rs536505189)	5.33863e-12	TRUE	0.998512	0.0222178	0.0039538	0.0417642	0.999999	0.000655647	0.00118602	0.500622	0.108578	0.108578	FALSE	0.63945	FALSE	0.63897	FALSE	0.442766	FALSE	0.989036	FALSE		FALSE		0.228042	FALSE	0.761249	FALSE		FALSE
2377	O96017	CHEK2	checkpoint kinase 2	[u'NM_001005735']	22	29083888	29130709			chr22:29314190C>A (rs77825078)	9.76139e-06	FALSE	chr22:29091827T>C (rs560973106)	0.000119565	FALSE	0.985399	0.0944814	-0.00328893	0.0408064	0.99998	0.00397872	-0.00126519	0.512254	0.108609	0.108609	FALSE	0.63945	FALSE	0.63897	FALSE	0.437784	FALSE	0.989036	FALSE	0.776813	FALSE	0.686975	0.0273383	FALSE	0.394711	FALSE	0.58818	FALSE	0.458342
15586	Q9HC24	TMBIM4	transmembrane BAX inhibitor motif containing 4	[u'NM_016056']	12	66531743	66563731			chr12:66454490T>C (rs10128877)	2.35586e-05	FALSE	chr12:66563658G>A (rs200879651)	0.00558579	FALSE	0.417702	0.403863	0.00248847	0.0931022	0.853688	0.31053	0.00258113	0.0795316	0.108649	0.108649	FALSE	0.63945	FALSE	0.63897	FALSE	0.591405	FALSE	0.758792	FALSE	0.776813	FALSE	0.686975	0.131127	FALSE	0.677594	FALSE	0.787777	FALSE	0.716991
11721	Q8NGW1	OR6B3	olfactory receptor family 6 subfamily B member 3	[u'NM_173351']	2	240984497	240985489			chr2:240960694T>C (rs528595741)	9.32145e-06	FALSE	chr2:240985434G>A (rs199556630)	0.00627176	FALSE	0.184742	0.360368	0.00282984	0.136055	0.814907	0.360451	-0.00205492	0.266685	0.108686	0.108686	FALSE	0.63945	FALSE	0.63897	FALSE	0.670517	FALSE	0.960357	FALSE	0.776813	FALSE	0.686975	0.753364	FALSE	0.963466	FALSE	0.984315	FALSE	0.968261
256	A6NFT4	CFAP73	cilia and flagella associated protein 73	[u'NM_001144872']	12	113587663	113595481			chr12:113166569A>G (rs10744782)	3.93504e-47	TRUE	chr12:113592306G>GC (rs200344876)	0.0376023	FALSE	0.990598	0.0732924	0.00376601	0.049402	0.99999	0.00260334	0.00147151	0.398162	0.108722	0.108722	FALSE	0.63945	FALSE	0.63897	FALSE	0.474595	FALSE	0.989036	FALSE		FALSE	0.686975	0.103564	FALSE	0.636105	FALSE		FALSE	0.679236
12682	Q92997	DVL3	dishevelled segment polarity protein 3	[u'NM_004423']	3	183873424	183888540			chr3:183960694C>G (rs546890576)	3.19725e-09	TRUE	chr3:183884270G>T (rs565307746)	8.72354e-06	FALSE	0.997716	0.026769	-0.00367039	0.0368622	1	0.00020351	0.000566159	0.820822	0.108759	0.108759	FALSE	0.63945	FALSE	0.63897	FALSE	0.422348	FALSE	0.995608	FALSE		FALSE	0.686975	0.101376	FALSE	0.630568	FALSE		FALSE	0.67379
9423	Q6ZR52	ZNF493	zinc finger protein 493	[u'NM_175910']	19	21605846	21607783			chr19:21239481A>C (rs199744484)	0.00190229	FALSE	chr19:21606840C>T (rs150647777)	0.019594	FALSE	0.650115	0.143882	-0.000275295	0.586606	0.947084	0.104266	-0.00352221	0.0446698	0.108787	0.108787	FALSE	0.63945	FALSE	0.63897	FALSE	0.929955	FALSE	0.619259	FALSE	0.776896	FALSE	0.686975	0.947889	FALSE	0.997763	FALSE	1	FALSE	0.999085
17745	Q9Y4I1	MYO5A	myosin VA	[u'NM_000259']	15	52605896	52821003			chr15:52654123C>T (rs10518683)	0.0008249	FALSE	chr15:52664503G>A (rs539442211)	0.00430862	FALSE	0.595351	0.0484018	-0.00195037	0.360405	0.754354	0.0307263	-0.00118704	0.44754	0.108881	0.108881	FALSE	0.639792	FALSE	0.639312	FALSE	0.848859	FALSE	0.989036	FALSE	0.776929	FALSE	0.687314	0.0332508	FALSE	0.430308	FALSE	0.607884	FALSE	0.491707
15274	Q9H665	IGFLR1	IGF like family receptor 1	[u'NM_024660']	19	36230184	36232081			chr19:36222872G>A (rs200461439)	1.08373e-07	TRUE	chr19:36231288C>T (rs140952221)	0.0128574	FALSE	0.812224	0.343711	0.00376084	0.0396574	0.993203	0.0741984	0.00151214	0.419723	0.108928	0.108928	FALSE	0.639856	FALSE	0.639375	FALSE	0.435519	FALSE	0.989036	FALSE		FALSE	0.687353	0.0127038	FALSE	0.287292	FALSE		FALSE	0.359941
1074	O15235	MRPS12	mitochondrial ribosomal protein S12	[u'NM_021107']	19	39421935	39423337			chr19:38991351C>T (rs200042399)	3.48236e-07	TRUE	chr19:39423053C>G (rs147007310)	0.00678833	FALSE	0.990533	0.0692378	-0.0007563	0.71867	0.999993	0.00182288	-0.00371439	0.0366657	0.108989	0.108989	FALSE	0.640006	FALSE	0.639525	FALSE	0.957648	FALSE	0.568656	FALSE		FALSE	0.687486	0.851813	FALSE	0.982176	FALSE		FALSE	0.985649
7545	Q2TAZ0	ATG2A	autophagy related 2A	[u'NM_015104']	11	64662448	64684607			chr11:64428402G>T (rs576418675)	3.96924e-06	FALSE	chr11:64673278A>G (rs141049352)	0.0262348	FALSE	0.841742	0.0519014	-7.55097e-05	0.936257	0.927427	0.0209168	-0.00212662	0.203436	0.109033	0.109033	FALSE	0.640055	FALSE	0.639574	FALSE	0.990536	FALSE	0.924736	FALSE	0.777378	FALSE	0.687509	0.258113	FALSE	0.781764	FALSE	0.860668	FALSE	0.804498
4350	P35269	GTF2F1	general transcription factor IIF subunit 1	[u'NM_002096']	19	6380295	6393006			chr19:5903807G>T (rs8108064)	2.41569e-07	TRUE	chr19:6381628T>C (rs139987959)	0.00381823	FALSE	0.980871	0.12162	-0.00409036	0.0447345	0.999979	0.0075567	-0.00145653	0.461762	0.109181	0.109181	FALSE	0.640353	FALSE	0.63987	FALSE	0.457959	FALSE	0.989036	FALSE		FALSE	0.687685	0.0116172	FALSE	0.279483	FALSE		FALSE	0.35472
9870	Q7Z692	CEACAM19	carcinoembryonic antigen related cell adhesion molecule 19	[u'NM_020219']	19	45175204	45186759			chr19:45681394C>T (rs34006212)	5.49003e-28	TRUE	chr19:45176141G>A (rs374291545)	0.00117001	FALSE	0.985871	0.070873	-0.00260441	0.141862	0.999949	0.00290941	0.00248085	0.155727	0.109239	0.109239	FALSE	0.640353	FALSE	0.63987	FALSE	0.67822	FALSE	0.888506	FALSE		FALSE	0.687685	0.357587	FALSE	0.836613	FALSE		FALSE	0.852013
9980	Q86T96	RNF180	ring finger protein 180	[u'NM_178532']	5	63496635	63665638			chr5:63066733T>C (rs1503519)	0.00270917	FALSE	chr5:63509850C>G (rs554220720)	0.01936	FALSE	0.867136	0.248112	0.00338543	0.0354832	0.994465	0.0532232	0.000485309	0.745176	0.109251	0.109251	FALSE	0.640353	FALSE	0.63987	FALSE	0.416606	FALSE	0.993964	FALSE	0.777742	FALSE	0.687685	0.403283	FALSE	0.856798	FALSE	0.908461	FALSE	0.870587
11317	Q8NBS3	SLC4A11	solute carrier family 4 member 11	[u'NM_001174089']	20	3208436	3218325			chr20:3451963C>T (rs553213592)	1.65075e-12	TRUE	chr20:3210034C>T (rs138262189)	0.00234903	FALSE	0.982781	0.0889296	0.00171862	0.333046	1.00008	0.00266894	-0.00315711	0.057647	0.109253	0.109253	FALSE	0.640353	FALSE	0.63987	FALSE	0.837691	FALSE	0.681059	FALSE		FALSE	0.687685	0.114996	FALSE	0.652633	FALSE		FALSE	0.694122
5067	P51659	HSD17B4	hydroxysteroid 17-beta dehydrogenase 4	[u'NM_000414']	5	118788271	118877686			chr5:118659579A>C (rs6888116)	0.00142177	FALSE	chr5:118860938T>C (rs11539471)	0.0107453	FALSE	0.432808	0.300034	0.00403483	0.0407077	0.922392	0.177415	0.00184016	0.391643	0.109264	0.109264	FALSE	0.640353	FALSE	0.63987	FALSE	0.437784	FALSE	0.989036	FALSE	0.777742	FALSE	0.687685	0.233488	FALSE	0.764427	FALSE	0.852364	FALSE	0.790382
3234	P11488	GNAT1	G protein subunit alpha transducin 1	[u'NM_000172']	3	50229159	50232385			chr3:49755558C>G (rs149103139)	5.83166e-41	TRUE	chr3:50231020C>T (rs540227694)	0.0605781	FALSE	0.995415	0.0383557	0.00212044	0.244395	1	0.000223197	0.00294858	0.0783758	0.109334	0.109334	FALSE	0.640552	FALSE	0.640069	FALSE	0.778795	FALSE	0.755512	FALSE		FALSE	0.687871	0.260328	FALSE	0.783682	FALSE		FALSE	0.806139
14160	Q9BQK8	LPIN3	lipin 3	[u'NM_022896']	20	39974444	39987503			chr20:39802876G>A (rs565097087)	4.03347e-40	TRUE	chr20:39977514C>T (rs565848877)	0.0127944	FALSE	0.75423	0.258329	0.000173198	0.973174	0.980193	0.0891369	-0.00351743	0.0410093	0.109388	0.109388	FALSE	0.640661	FALSE	0.640178	FALSE	0.996336	FALSE	0.594418	FALSE		FALSE	0.687959	0.460859	FALSE	0.876197	FALSE		FALSE	0.888177
11702	Q8NGS1	OR1J4	olfactory receptor family 1 subfamily J member 4	[u'NM_001004452']	9	125281420	125282358			chr9:125486332C>T (rs116182572)	4.02565e-07	TRUE	chr9:125281838T>A (rs146782031)	0.0792145	FALSE	0.975019	0.127786	0.00231336	0.0860513	0.999904	0.00834899	-0.00221646	0.27848	0.1096	0.1096	FALSE	0.641353	FALSE	0.640867	FALSE	0.577491	FALSE	0.96536	FALSE		FALSE	0.688274	0.254332	FALSE	0.779321	FALSE		FALSE	0.802637
11158	Q8N8Q1	CYB561D1	cytochrome b561 family member D1	[u'NM_182580']	1	110036762	110038878			chr1:109865569AG>A (Affx-80268153)	2.81225e-14	TRUE	chr1:110038645C>T (rs368199735)	0.110056	FALSE	0.996113	0.0444268	8.31005e-05	0.884001	1	5.44996e-05	0.00383829	0.0356168	0.109615	0.109615	FALSE	0.641353	FALSE	0.640867	FALSE	0.984217	FALSE	0.564481	FALSE		FALSE	0.688274	0.341685	FALSE	0.827573	FALSE		FALSE	0.844761
15200	Q9H4A9	DPEP2	dipeptidase 2	[u'NM_022355']	16	68021412	68027115			chr16:68056681T>C (rs559827681)	1.17478e-26	TRUE	chr16:68021468G>C (rs1133090)	0.00595222	FALSE	0.091379	0.0123603	0.00309718	0.0597198	0.138776	0.0223257	-0.0017351	0.29305	0.109622	0.109622	FALSE	0.641353	FALSE	0.640867	FALSE	0.510344	FALSE	0.967253	FALSE		FALSE	0.688274	0.0210094	FALSE	0.361496	FALSE		FALSE	0.432398
17591	Q9Y2W3	SLC45A1	solute carrier family 45 member 1	[u'NM_001080397']	1	8384390	8404070			chr1:8481016T>G (rs301805)	8.73791e-13	TRUE	chr1:8395560G>T (rs7535752)	0.00643984	FALSE	0.953735	0.0883873	0.00370438	0.0834836	0.998422	0.0101857	0.00233124	0.178404	0.109767	0.109767	FALSE	0.641353	FALSE	0.640867	FALSE	0.57478	FALSE	0.908035	FALSE		FALSE	0.688274	0.527489	FALSE	0.899893	FALSE		FALSE	0.90918
14578	Q9BXW7	HDHD5	haloacid dehalogenase like hydrolase domain containing 5	[u'NM_017829']	22	17618914	17640141			chr22:17588658G>A (rs149771513)	2.2214e-09	TRUE	chr22:17618937G>A (rs35327402)	0.128973	FALSE	0.716457	0.234447	-0.00173057	0.305914	0.970481	0.0964063	0.00278437	0.10723	0.109835	0.109835	FALSE	0.641353	FALSE	0.640867	FALSE	0.824619	FALSE	0.818769	FALSE		FALSE	0.688274	0.21691	FALSE	0.755924	FALSE		FALSE	0.783902
13824	Q96RW7	HMCN1	hemicentin 1	[u'NM_031935']	1	185703912	186159007			chr1:185902696T>C (rs186749819)	1.18518e-05	FALSE	chr1:185902696T>C (rs186749819)	1.18518e-05	FALSE	0.897148	0.0813144	0.000829734	0.694815	1.00052	0.0137947	-0.00351214	0.0456297	0.109851	0.109851	FALSE	0.641353	FALSE	0.640867	FALSE	0.95291	FALSE	0.626825	FALSE	0.779406	FALSE	0.688274	0.834152	FALSE	0.977959	FALSE	0.991775	FALSE	0.981937
7187	Q15615	OR4D1	olfactory receptor family 4 subfamily D member 1	[u'NM_012374']	17	56232515	56233444			chr17:56274420T>C (rs149610649)	7.34714e-08	TRUE	chr17:56232899C>A (rs143254667)	0.00162935	FALSE	0.649669	0.356634	-0.00323937	0.0787279	0.974025	0.123199	0.0012945	0.425074	0.109886	0.109886	FALSE	0.641353	FALSE	0.640867	FALSE	0.562239	FALSE	0.989036	FALSE		FALSE	0.688274	0.015787	FALSE	0.321544	FALSE		FALSE	0.393617
13934	Q99469	STAC	SH3 and cysteine rich domain	[u'NM_003149']	3	36422136	36587778			chr3:37067491A>G (Affx-92046808)	4.85254e-07	TRUE	chr3:36547286T>C (rs139733961)	0.0913207	FALSE	0.998039	0.0248416	0.00367345	0.0366303	1	0.000234876	-0.000235799	0.826077	0.109925	0.109925	FALSE	0.641353	FALSE	0.640867	FALSE	0.421734	FALSE	0.995608	FALSE		FALSE	0.688274	0.639215	FALSE	0.932968	FALSE		FALSE	0.939699
5989	Q01362	MS4A2	membrane spanning 4-domains A2	[u'NM_000139']	11	59856239	59863126			chr11:60170512T>C (rs145354751)	1.84495e-06	FALSE	chr11:59860907G>A (rs35407306)	0.0536344	FALSE	0.979045	0.0973632	0.000369933	0.645571	0.999886	0.00585253	-0.00382491	0.0459287	0.10997	0.10997	FALSE	0.641353	FALSE	0.640867	FALSE	0.944108	FALSE	0.629144	FALSE	0.779406	FALSE	0.688274	0.980203	FALSE	1	FALSE	1	FALSE	1
16346	Q9NYM4	GPR83	G protein-coupled receptor 83	[u'NM_016540']	11	94113318	94134413			chr11:94532635G>A (rs141367424)	0.000133515	FALSE	chr11:94113835G>A (rs541140036)	0.0600656	FALSE	0.943887	0.133981	0.0026797	0.16067	0.998944	0.0129566	0.00293162	0.0904955	0.109993	0.109993	FALSE	0.641353	FALSE	0.640867	FALSE	0.701451	FALSE	0.781429	FALSE	0.779406	FALSE	0.688274	0.380094	FALSE	0.8449	FALSE	0.903412	FALSE	0.860055
14170	Q9BQS7	HEPH	hephaestin	[u'NM_138737']	X	65390413	65486511			chrX:65248939T>C (rs9887348)	4.17451e-06	FALSE	chrX:65423217A>C (rs34562897)	0.0371332	FALSE	0.969776	0.0890801	0.00802737	0.55063	0.993659	0.0352419	-0.0197997	0.0451278	0.110004	0.110004	FALSE	0.641353	FALSE	0.640867	FALSE	0.922426	FALSE	0.622701	FALSE	0.779406	FALSE	0.688274	0.446633	FALSE	0.868153	FALSE	0.913569	FALSE	0.880649
3911	P24462	CYP3A7	cytochrome P450 family 3 subfamily A member 7	[u'NM_000765']	7	99303126	99332716			chr7:99758537G>A (rs148850474)	3.85693e-12	TRUE	chr7:99332682C>A (rs147214093)	0.0181759	FALSE	0.287141	0.0608425	0.00264205	0.126999	0.486117	0.22374	0.00268581	0.0930015	0.110021	0.110021	FALSE	0.641353	FALSE	0.640867	FALSE	0.655617	FALSE	0.790424	FALSE		FALSE	0.688274	0.156572	FALSE	0.708154	FALSE		FALSE	0.744298
4436	P36551	CPOX	coproporphyrinogen oxidase	[u'NM_000097']	3	98299530	98312348			chr3:98723897A>G (rs2470815)	7.36908e-06	FALSE	chr3:98309571C>T (rs147537350)	0.0127087	FALSE	0.787567	0.278589	-0.00348551	0.0356443	0.990583	0.0674189	-0.000703929	0.693896	0.110025	0.110025	FALSE	0.641353	FALSE	0.640867	FALSE	0.41736	FALSE	0.992411	FALSE	0.779406	FALSE	0.688274	0.251995	FALSE	0.776884	FALSE	0.856939	FALSE	0.800478
953	O14893	GEMIN2	gem nuclear organelle associated protein 2	[u'NM_001009182']	14	39583510	39605680			chr14:39901350GAC>G (Affx-80282817)	0.00300527	FALSE	chr14:39602874G>A (rs530274234)	0.0149996	FALSE	0.504477	0.391473	-0.00244883	0.122845	0.9451	0.176296	0.0011538	0.505661	0.110036	0.110036	FALSE	0.641353	FALSE	0.640867	FALSE	0.6469	FALSE	0.989036	FALSE	0.779406	FALSE	0.688274	0.0511244	FALSE	0.503174	FALSE	0.686829	FALSE	0.561106
927	O14795	UNC13B	unc-13 homolog B	[u'NM_006377']	9	35162281	35404027			chr9:34723744C>A (rs4878588)	5.96435e-09	TRUE	chr9:35295738A>T (rs202038986)	0.00170005	FALSE	0.979436	0.0664806	0.00342234	0.035876	1.00005	0.0021082	-0.000506563	0.792712	0.110046	0.110046	FALSE	0.641353	FALSE	0.640867	FALSE	0.418734	FALSE	0.995608	FALSE		FALSE	0.688274	0.0382173	FALSE	0.458787	FALSE		FALSE	0.520404
1392	O43861	ATP9B	ATPase phospholipid transporting 9B (putative)	[u'NM_198531']	18	76829411	77137380			chr18:77475043C>A (rs532564462)	1.41298e-08	TRUE	chr18:77067143G>A (rs34750827)	5.87347e-05	FALSE	0.765023	0.199982	-0.000770487	0.725708	0.993049	0.0407962	-0.00374944	0.0360162	0.110103	0.110103	FALSE	0.641476	FALSE	0.640989	FALSE	0.958081	FALSE	0.566449	FALSE		FALSE	0.688377	0.610348	FALSE	0.926191	FALSE		FALSE	0.933453
482	A8MYP8	ODF3B	outer dense fiber of sperm tails 3B	[u'NM_001014440']	22	50968912	50970506			chr22:50978262G>A (rs5770871)	5.19071e-07	FALSE	chr22:50969637G>A (rs202039189)	0.0735711	FALSE	0.910317	0.19765	0.00326021	0.0403173	0.998551	0.0248954	-0.00049325	0.836684	0.110177	0.110177	FALSE	0.641695	FALSE	0.641207	FALSE	0.437597	FALSE	0.995608	FALSE	0.779766	FALSE	0.688583	0.105876	FALSE	0.639627	FALSE	0.759411	FALSE	0.681957
9048	Q6PI78	TMEM65	transmembrane protein 65	[u'NM_194291']	8	125326204	125384398			chr8:125083858G>C (rs567005829)	3.08421e-41	TRUE	chr8:125332418A>C (rs547947701)	0.031201	FALSE	0.998983	0.0178564	-0.00360065	0.0443822	1	7.30213e-06	0.00124568	0.57537	0.1103	0.1103	FALSE	0.642203	FALSE	0.641715	FALSE	0.456914	FALSE	0.989036	FALSE		FALSE	0.6891	0.0313847	FALSE	0.42019	FALSE		FALSE	0.482673
6644	Q13503	MED21	mediator complex subunit 21	[u'NM_004264']	12	27175513	27181391			chr12:27127044CTT>C (Affx-80281155)	7.9479e-12	TRUE	chr12:27179425C>G (rs199586386)	0.0587015	FALSE	0.999424	0.0101308	-0.00330314	0.0512565	1	8.60136e-06	0.00105223	0.511203	0.110397	0.110397	FALSE	0.642556	FALSE	0.642068	FALSE	0.482083	FALSE	0.989036	FALSE		FALSE	0.689451	0.0766203	FALSE	0.575152	FALSE		FALSE	0.623825
11810	Q8NHS3	MFSD8	major facilitator superfamily domain containing 8	[u'NM_152778']	4	128841788	128886288			chr4:128741595G>A (rs142179394)	2.51388e-05	FALSE	chr4:128865090C>T (rs552923962)	0.0268913	FALSE	0.964229	0.129139	-0.00118796	0.458654	0.9999	0.00630085	0.00308044	0.0553969	0.110484	0.110484	FALSE	0.642688	FALSE	0.642199	FALSE	0.894402	FALSE	0.675778	FALSE	0.780721	FALSE	0.689535	0.131618	FALSE	0.677594	FALSE	0.787777	FALSE	0.716991
10757	Q8N139	ABCA6	ATP binding cassette subfamily A member 6	[u'NM_080284']	17	67075117	67136844			chr17:66924057T>A (rs201344087)	7.7135e-05	FALSE	chr17:67106942C>T (rs200566394)	0.00234405	FALSE	0.143441	0.0758006	-0.00180203	0.314933	0.657425	0.176721	-0.00133667	0.401231	0.110491	0.110491	FALSE	0.642688	FALSE	0.642199	FALSE	0.829368	FALSE	0.989036	FALSE	0.780721	FALSE	0.689535	0.137176	FALSE	0.682007	FALSE	0.790235	FALSE	0.720135
13730	Q96Q91	SLC4A9	solute carrier family 4 member 9	[u'NM_031467']	5	139739822	139752380			chr5:140012043T>C (rs536505189)	5.33863e-12	TRUE	chr5:139751899G>A (rs181215246)	0.0064129	FALSE	0.973913	0.100386	-0.0038195	0.0361764	0.999931	0.00592674	-0.00010859	0.994342	0.110592	0.110592	FALSE	0.643065	FALSE	0.642575	FALSE	0.419764	FALSE	0.99936	FALSE		FALSE	0.689911	0.144585	FALSE	0.690963	FALSE		FALSE	0.727713
1798	O75533	SF3B1	splicing factor 3b subunit 1	[u'NM_001005526']	2	198257030	198299723			chr2:198185513A>AC (rs34773166)	0.000189019	FALSE	chr2:198299704G>A (rs190499887)	0.06188	FALSE	0.999468	0.00810521	0.00259208	0.112445	1	9.52808e-05	0.00234594	0.208906	0.11066	0.11066	FALSE	0.643247	FALSE	0.642757	FALSE	0.625711	FALSE	0.930034	FALSE	0.781164	FALSE	0.690078	0.177204	FALSE	0.726312	FALSE	0.833253	FALSE	0.759009
8103	Q5JXX5	GLRA4	glycine receptor alpha 4	[u'NM_001024452']	X	102962275	102983131			chrX:103359702A>T (rs141814862)	0.0061992	FALSE	chrX:102962433T>C (rs754855042)	0.0178411	FALSE	0.761338	0.0666119	0.0127287	0.0843551	0.86354	0.0477203	-0.00873298	0.0993484	0.110787	0.110787	FALSE	0.643777	FALSE	0.643286	FALSE	0.575722	FALSE	0.806928	FALSE	0.781164	FALSE	0.69046	0.0531819	FALSE	0.511568	FALSE	0.690617	FALSE	0.569755
1354	O43719	HTATSF1	HIV-1 Tat specific factor 1	[u'NM_014500']	X	135579844	135594169			chrX:135289223G>A (rs139625615)	0.000651996	FALSE	chrX:135593316G>T (rs41312761)	0.0102942	FALSE	0.990004	0.0547138	0.00867576	0.0373724	0.997891	0.0225944	-0.0061311	0.174927	0.110824	0.110824	FALSE	0.643782	FALSE	0.643292	FALSE	0.42505	FALSE	0.905452	FALSE	0.781164	FALSE	0.69046	0.0264032	FALSE	0.390224	FALSE	0.583485	FALSE	0.454417
12803	Q96A37	RNF166	ring finger protein 166	[u'NM_178841']	16	88763979	88772733			chr16:88783305G>A (rs560748133)	1.33786e-22	TRUE	chr16:88765452C>G (rs200350722)	0.102771	FALSE	0.996559	0.0327821	0.00238563	0.104909	1	0.000732874	0.00191649	0.205547	0.110919	0.110919	FALSE	0.643997	FALSE	0.643504	FALSE	0.607994	FALSE	0.926336	FALSE		FALSE	0.69046	0.0562718	FALSE	0.521372	FALSE		FALSE	0.577497
12170	Q8TF71	SLC16A10	solute carrier family 16 member 10	[u'NM_018593']	6	111408956	111543435			chr6:111526609C>T (rs72939578)	8.46936e-06	FALSE	chr6:111543412A>C (rs17072442)	0.000545675	FALSE	0.986675	0.0669754	-0.00372983	0.0436331	1.00004	0.00329202	-0.000427874	0.693604	0.111008	0.111008	FALSE	0.643997	FALSE	0.643504	FALSE	0.452094	FALSE	0.992411	FALSE	0.781784	FALSE	0.69046	0.000382086	TRUE	0.0327767	FALSE	0.174794	FALSE	0.0676611
4172	P30556	AGTR1	angiotensin II receptor type 1	[u'NM_000685']	3	148458823	148459899			chr3:148880607G>A (rs575323437)	1.20212e-07	TRUE	chr3:148459558G>C (rs188281474)	0.00610058	FALSE	0.988949	0.0851542	-0.00443031	0.0396782	0.999995	0.00318262	-0.00097437	0.64043	0.111049	0.111049	FALSE	0.643997	FALSE	0.643504	FALSE	0.435519	FALSE	0.989036	FALSE		FALSE	0.69046	0.218748	FALSE	0.757049	FALSE		FALSE	0.784749
905	O14744	PRMT5	protein arginine methyltransferase 5	[u'NM_001039619']	14	23390116	23398570			chr14:23374161T>C (rs140983233)	1.80957e-256	TRUE	chr14:23391763T>C (rs147575039)	0.0523931	FALSE	0.996944	0.0317708	-0.00375913	0.0469991	1	0.000539837	0.00120244	0.554406	0.111052	0.111052	FALSE	0.643997	FALSE	0.643504	FALSE	0.465006	FALSE	0.989036	FALSE		FALSE	0.69046	0.146854	FALSE	0.693223	FALSE		FALSE	0.729994
8436	Q5VT52	RPRD2	regulation of nuclear pre-mRNA domain containing 2	[u'NM_015203']	1	150337191	150445807			chr1:150902941A>G (rs11204744)	3.84263e-22	TRUE	chr1:150444843A>G (rs587643846)	0.0035928	FALSE	0.970007	0.0532807	-0.00377616	0.0423621	0.999325	0.00645309	-0.00126098	0.456258	0.11115	0.11115	FALSE	0.643997	FALSE	0.643504	FALSE	0.444877	FALSE	0.989036	FALSE		FALSE	0.69046	0.296631	FALSE	0.80357	FALSE		FALSE	0.823354
14998	Q9H1A4	ANAPC1	anaphase promoting complex subunit 1	[u'NM_022662']	2	112526871	112638402			chr2:112402217C>T (rs9308628)	5.01553e-15	TRUE	chr2:112638330G>A (rs13023605)	0.0169427	FALSE	0.958923	0.114427	-0.00323652	0.0875377	1.00009	0.00469335	-0.00227844	0.215594	0.111198	0.111198	FALSE	0.643997	FALSE	0.643504	FALSE	0.580035	FALSE	0.933912	FALSE		FALSE	0.69046	0.711761	FALSE	0.953736	FALSE		FALSE	0.959475
2140	O95264	HTR3B	5-hydroxytryptamine receptor 3B	[u'NM_006028']	11	113775656	113816856			chr11:113972348A>G (rs238930)	0.000351348	FALSE	chr11:113803087A>G (rs150009887)	0.0491909	FALSE	0.486115	0.477829	0.00212635	0.170688	0.910069	0.278529	0.0030897	0.054095	0.111235	0.111235	FALSE	0.643997	FALSE	0.643504	FALSE	0.713977	FALSE	0.667978	FALSE	0.781784	FALSE	0.69046	0.0825902	FALSE	0.590881	FALSE	0.742223	FALSE	0.637766
9773	Q7Z3U7	MON2	MON2 homolog, regulator of endosome-to-Golgi trafficking	[u'NM_015026']	12	62860988	62986526		0	chr12:62774082C>T (rs7970028)	0.000371836	FALSE	chr12:62932084C>A (rs199890435)	0.018759	FALSE	0.847091	0.114291	-0.00321017	0.0720674	0.984543	0.0420154	-0.00265675	0.153947	0.111257	0.111257	FALSE	0.643997	FALSE	0.643504	FALSE	0.547969	FALSE	0.887403	FALSE	0.781784	FALSE	0.69046	0.321861	FALSE	0.820013	FALSE	0.888692	FALSE	0.838744
9253	Q6UXN2	TREML4	triggering receptor expressed on myeloid cells like 4	[u'NM_198153']	6	41196166	41204317			chr6:41036668T>C (rs527951524)	1.72728e-09	TRUE	chr6:41196734G>A (rs534154487)	0.0480305	FALSE	0.106856	0.188628	-0.00078855	0.506263	0.453445	0.426131	0.00328015	0.0836457	0.111266	0.111266	FALSE	0.643997	FALSE	0.643504	FALSE	0.912226	FALSE	0.768074	FALSE		FALSE	0.69046	0.865288	FALSE	0.983398	FALSE		FALSE	0.986699
17682	Q9Y3Q3	TMED3	transmembrane p24 trafficking protein 3	[u'NM_007364']	15	79603592	79614553			chr15:79614483G>C (rs571655759)	2.31188e-05	FALSE	chr15:79614483G>C (rs571655759)	2.31188e-05	FALSE	0.97331	0.147325	-0.00353922	0.0518432	0.999836	0.0111664	0.000818444	0.545917	0.111272	0.111272	FALSE	0.643997	FALSE	0.643504	FALSE	0.483608	FALSE	0.989036	FALSE	0.781784	FALSE	0.69046	0.185344	FALSE	0.734748	FALSE	0.838431	FALSE	0.766818
13764	Q96R05	RBP7	retinol binding protein 7	[u'NM_052960']	1	10057317	10075887			chr1:9713500G>A (rs4240896)	1.27975e-21	TRUE	chr1:10067684G>A (rs199858079)	0.00222283	FALSE	0.993323	0.075206	-0.00240171	0.0934967	0.999981	0.00407945	0.00199358	0.245167	0.111278	0.111278	FALSE	0.643997	FALSE	0.643504	FALSE	0.592201	FALSE	0.951999	FALSE		FALSE	0.69046	0.21839	FALSE	0.757049	FALSE		FALSE	0.784749
7333	Q16560	SNRNP35	small nuclear ribonucleoprotein U11/U12 subunit 35	[u'NM_007020']	12	123950088	123950825			chr12:123699520A>G (rs1727322)	9.95756e-11	TRUE	chr12:123950737C>T (rs11537692)	0.0105294	FALSE	0.993983	0.0441901	0.00304991	0.0957974	0.999993	0.00166554	0.00256397	0.174279	0.111319	0.111319	FALSE	0.643997	FALSE	0.643504	FALSE	0.594984	FALSE	0.905452	FALSE		FALSE	0.69046	0.016213	FALSE	0.323952	FALSE		FALSE	0.39544
10545	Q8IXZ2	ZC3H3	zinc finger CCCH-type containing 3	[u'NM_015117']	8	144520229	144623591			chr8:145097720T>C (rs79832570)	3.57905e-12	TRUE	chr8:144620183T>C (rs4874147)	0.00136546	FALSE	0.314457	0.256682	0.00327265	0.048499	0.789031	0.322922	0.00134896	0.370978	0.11133	0.11133	FALSE	0.643997	FALSE	0.643504	FALSE	0.470473	FALSE	0.989036	FALSE		FALSE	0.69046	0.800395	FALSE	0.975065	FALSE		FALSE	0.979275
8898	Q6NXT4	SLC30A6	solute carrier family 30 member 6	[u'NM_001193513']	2	32390970	32445779			chr2:32842844G>C (rs367781963)	4.16861e-15	TRUE	chr2:32431994A>C (rs200170269)	0.0334096	FALSE	0.997704	0.0312645	0.00318348	0.0495496	1	8.14973e-05	-0.00119958	0.520275	0.111392	0.111392	FALSE	0.644147	FALSE	0.643653	FALSE	0.4755	FALSE	0.989036	FALSE		FALSE	0.690593	0.0734882	FALSE	0.568533	FALSE		FALSE	0.61802
11062	Q8N6Q8	METTL25	methyltransferase like 25	[u'NM_032230']	12	82752345	82872800			chr12:82871078C>G (rs367683310)	0.00100941	FALSE	chr12:82871078C>G (rs367683310)	0.00100941	FALSE	0.649955	0.133898	-0.00349976	0.0450994	0.871532	0.0847246	0.00202831	0.306722	0.111562	0.111562	FALSE	0.644662	FALSE	0.644168	FALSE	0.459534	FALSE	0.977683	FALSE	0.783188	FALSE	0.691061	0.706767	FALSE	0.952451	FALSE	0.979995	FALSE	0.958348
1543	O60656	UGT1A9	UDP glucuronosyltransferase family 1 member A9	[u'NM_021027']	2	234580581	234681202			chr2:234638439A>C (rs145403444)	1.50372e-46	TRUE	chr2:234580678T>C (rs72551330)	0.00625308	FALSE	0.974014	0.116063	-0.00309348	0.133204	0.999928	0.00614728	-0.00298789	0.121532	0.111575	0.111575	FALSE	0.644662	FALSE	0.644168	FALSE	0.666918	FALSE	0.839289	FALSE		FALSE	0.691061	0.0126442	FALSE	0.286947	FALSE		FALSE	0.359652
1662	O75123	ZNF623	zinc finger protein 623	[u'NM_014789']	8	144732043	144733650			chr8:145158607G>A (rs34173062)	3.90616e-19	TRUE	chr8:144733649TATAAA>T (rs779806400)	0.0634789	FALSE	0.73556	0.0401408	0.00364153	0.0364475	0.841283	0.0222224	-0.00271023	0.118579	0.11159	0.11159	FALSE	0.644662	FALSE	0.644168	FALSE	0.421016	FALSE	0.83517	FALSE		FALSE	0.691061	0.346016	FALSE	0.828575	FALSE		FALSE	0.845476
7316	Q16527	CSRP2	cysteine and glycine rich protein 2	[u'NM_001321']	12	77252735	77260040			chr12:76784229T>C (rs201149042)	3.62802e-08	TRUE	chr12:77253399G>A (rs561967313)	0.0358094	FALSE	0.998865	0.0253914	0.0034715	0.0404261	0.999997	0.0016145	-0.000711371	0.774381	0.111632	0.111632	FALSE	0.644695	FALSE	0.6442	FALSE	0.437784	FALSE	0.995296	FALSE		FALSE	0.691068	0.0459905	FALSE	0.487876	FALSE		FALSE	0.548274
3787	P22059	OSBP	oxysterol binding protein	[u'NM_002556']	11	59344053	59383137			chr11:59366871A>G (rs116936920)	0.000438383	FALSE	chr11:59345645C>T (rs559003347)	0.0679943	FALSE	0.996845	0.0270896	-0.00376289	0.0365065	1.00001	0.000423207	0.000719909	0.816508	0.11171	0.11171	FALSE	0.644935	FALSE	0.64444	FALSE	0.421202	FALSE	0.995608	FALSE	0.783592	FALSE	0.691297	0.0983537	FALSE	0.625429	FALSE	0.752699	FALSE	0.669264
95	A1X283	SH3PXD2B	SH3 and PX domains 2B	[u'NM_017963']	5	171765376	171881356		0	chr5:171922637A>G (rs11745118)	6.60451e-09	TRUE	chr5:171766479GCCGCTC>G (rs756705911)	8.46316e-06	FALSE	0.942284	0.129565	0.00129437	0.459882	0.99964	0.0116902	-0.00302079	0.0774357	0.111903	0.111903	FALSE	0.645821	FALSE	0.645324	FALSE	0.894993	FALSE	0.751772	FALSE		FALSE	0.692106	0.0839434	FALSE	0.594602	FALSE		FALSE	0.641365
2936	P09466	PAEP	progestagen associated endometrial protein	[u'NM_001018049']	9	138453648	138457644			chr9:138439771T>C (rs549180465)	4.18584e-10	TRUE	chr9:138456155C>A (rs3748210)	0.0663261	FALSE	0.955582	0.168095	-0.00330676	0.0625189	0.99948	0.0177611	0.0012129	0.463893	0.111935	0.111935	FALSE	0.645821	FALSE	0.645324	FALSE	0.521283	FALSE	0.989036	FALSE		FALSE	0.692106	0.0789351	FALSE	0.581654	FALSE		FALSE	0.629849
9442	Q6ZRY4	RBPMS2	RNA binding protein with multiple splicing 2	[u'NM_194272']	15	65033382	65067518			chr15:65207998CT>C (Affx-80283763)	3.26548e-15	TRUE	chr15:65041265T>C (rs564171937)	0.12466	FALSE	0.995066	0.0330482	0.00256859	0.149196	0.999995	0.000954498	0.00226742	0.115902	0.112004	0.112004	FALSE	0.646004	FALSE	0.645508	FALSE	0.687698	FALSE	0.832628	FALSE		FALSE	0.692106	0.154244	FALSE	0.702334	FALSE		FALSE	0.738271
2010	O94855	SEC24D	SEC24 homolog D, COPII coat complex component	[u'NM_001318066']	4	119644673	119754851			chr4:119631380T>A (rs141195013)	2.27727e-08	TRUE	chr4:119661921T>G (rs146773641)	0.00313161	FALSE	0.975308	0.105844	-0.00362165	0.0448139	0.999955	0.00505076	-0.0014056	0.494138	0.112061	0.112061	FALSE	0.646128	FALSE	0.645631	FALSE	0.458197	FALSE	0.989036	FALSE		FALSE	0.692106	0.0559442	FALSE	0.520988	FALSE		FALSE	0.577219
498	B1AH88	TSPO	translocator protein	[u'NM_007311']	22	43557157	43559074			chr22:43936117C>T (rs61995891)	2.07875e-05	FALSE	chr22:43558984G>T (rs8192467)	0.0231494	FALSE	0.53827	0.158841	-0.00320382	0.107944	0.821548	0.19472	-0.00330944	0.0758867	0.112206	0.112206	FALSE	0.646509	FALSE	0.64611	FALSE	0.615428	FALSE	0.746868	FALSE	0.783654	FALSE	0.692106	0.0626945	FALSE	0.539893	FALSE	0.708516	FALSE	0.593374
6900	Q14576	ELAVL3	ELAV like RNA binding protein 3	[u'NM_001420']	19	11565344	11591423			chr19:11943434TG>T (Affx-80287311)	5.23181e-51	TRUE	chr19:11565561G>A (rs553002178)	0.11576	FALSE	0.999805	0.00522918	-0.00296249	0.0563602	1	3.84191e-06	0.00170613	0.38524	0.112249	0.112249	FALSE	0.646509	FALSE	0.64611	FALSE	0.49917	FALSE	0.989036	FALSE		FALSE	0.692106	0.164868	FALSE	0.716915	FALSE		FALSE	0.751816
1424	O60237	PPP1R12B	protein phosphatase 1 regulatory subunit 12B	[u'NM_032105']	1	202317980	202549685			chr1:201958031G>C (rs140102342)	7.15401e-08	TRUE	chr1:202418250C>T (rs185424822)	0.00222915	FALSE	0.991441	0.0482926	0.00124373	0.668577	1.00001	0.00162064	-0.00359046	0.0387903	0.11226	0.11226	FALSE	0.646509	FALSE	0.64611	FALSE	0.947563	FALSE	0.578792	FALSE		FALSE	0.692106	0.127405	FALSE	0.669735	FALSE		FALSE	0.709982
5247	P54368	OAZ1	ornithine decarboxylase antizyme 1	[u'NM_004152']	19	2269598	2273104			chr19:2250447CTG>C (Affx-80286964)	9.27305e-11	TRUE	chr19:2273082A>T (rs201200204)	0.155102	FALSE	0.993318	0.0565544	0.00334312	0.0368567	1	0.00136436	0.000182707	0.901104	0.112298	0.112298	FALSE	0.646509	FALSE	0.64611	FALSE	0.422348	FALSE	0.997076	FALSE		FALSE	0.692106	0.13268	FALSE	0.677786	FALSE		FALSE	0.716991
14374	Q9BUN8	DERL1	derlin 1	[u'NM_024295']	8	124027690	124054362			chr8:124121572G>A (rs544995570)	2.28486e-05	FALSE	chr8:124031541T>C (rs2272722)	0.0237718	FALSE	0.919688	0.182581	-0.00330447	0.0431331	0.997492	0.0303827	-0.0014619	0.36813	0.112342	0.112342	FALSE	0.646509	FALSE	0.64611	FALSE	0.448945	FALSE	0.989036	FALSE	0.783654	FALSE	0.692106	0.015461	FALSE	0.319099	FALSE	0.542193	FALSE	0.391593
6701	Q13635	PTCH1	patched 1	[u'NM_000264']	9	98209197	98270643			chr9:98209619G>A (rs574880967)	0.000486549	FALSE	chr9:98209619G>A (rs574880967)	0.000486549	FALSE	0.913993	0.0791755	-0.00182492	0.337439	0.994826	0.0183165	-0.0033447	0.0579403	0.112362	0.112362	FALSE	0.646509	FALSE	0.64611	FALSE	0.84112	FALSE	0.681995	FALSE	0.783654	FALSE	0.692106	0.634935	FALSE	0.93121	FALSE	0.963603	FALSE	0.937981
16318	Q9NY91	SLC5A4	solute carrier family 5 member 4	[u'NM_014227']	22	32614504	32651316			chr22:32756560C>T (rs146824805)	6.16356e-05	FALSE	chr22:32647857C>T (rs200538302)	0.0187345	FALSE	0	0			5.0963e-05	0.00693017	0.00271603	0.112416		0.112416	FALSE	0.646509	FALSE		FALSE		FALSE	0.831695	FALSE	0.783654	FALSE	0.692106	0.310783	FALSE	0.812434	FALSE	0.88502	FALSE	0.832017
14967	Q9H0U9	TSPYL1	TSPY like 1	[u'NM_003309']	6	116599683	116600993			chr6:116756868T>C (rs566555871)	1.03993e-26	TRUE	chr6:116600602G>A (rs138602300)	0.0501604	FALSE	0.543044	0.193909	-0.00280258	0.0554177	0.890416	0.147514	-0.00190091	0.160844	0.112498	0.112498	FALSE	0.646509	FALSE	0.646206	FALSE	0.497413	FALSE	0.893722	FALSE		FALSE	0.692106	0.718722	FALSE	0.954468	FALSE		FALSE	0.959938
151	A4D1U4	KIAA1147	KIAA1147	[u'NM_001080392']	7	141362459	141401953			chr7:141490447G>A (rs142196311)	8.04253e-11	TRUE	chr7:141364841C>A (rs62641749)	0.0259222	FALSE	0.982973	0.113122	-0.00248563	0.175416	0.999963	0.00525457	-0.00306025	0.0977645	0.112548	0.112548	FALSE	0.646509	FALSE	0.646206	FALSE	0.71861	FALSE	0.800442	FALSE		FALSE	0.692106	0.201007	FALSE	0.744488	FALSE		FALSE	0.774703
11332	Q8NC38	ZNF436-AS1	ZNF436 antisense RNA 1	[u'NR_033691']	1	23695791	23696168			chr1:23710475C>T (rs2298632)	9.25962e-13	TRUE	chr1:23696152G>A (rs665977)	0.027819	FALSE	0.755512	0.0203436	0.00032483	0.936004	0.870364	0.055184	0.00385344	0.0379087	0.112551	0.112551	FALSE	0.646509	FALSE	0.646206	FALSE	0.990339	FALSE	0.576012	FALSE		FALSE	0.692106	0.041029	FALSE	0.469165	FALSE		FALSE	0.531024
10073	Q86V20	FAM35A	family with sequence similarity 35 member A	[u'NM_019054']	10	88911112	88950437			chr10:89441102T>C (rs7903516)	0.0010786	FALSE	chr10:88940031G>T (rs532692596)	0.00118819	FALSE	0.601745	0.235998	-0.00134311	0.556759	0.935664	0.152214	-0.0036509	0.0366782	0.112584	0.112584	FALSE	0.646509	FALSE	0.646206	FALSE	0.9247	FALSE	0.568656	FALSE	0.783654	FALSE	0.692106	0.411752	FALSE	0.857671	FALSE	0.908461	FALSE	0.871173
11534	Q8NFP0	PXT1	peroxisomal, testis specific 1	[u'NM_152990']	6	36359550	36393859			chr6:36339143C>T (rs61730656)	2.82028e-06	FALSE	chr6:36359650T>A (rs569482668)	0.0268678	FALSE	0.835628	0.161012	-0.00300333	0.197439	0.980857	0.0606771	0.00193849	0.243674	0.112666	0.112666	FALSE	0.646509	FALSE	0.646206	FALSE	0.741917	FALSE	0.950815	FALSE	0.783654	FALSE	0.692106	0.0798483	FALSE	0.583907	FALSE	0.737583	FALSE	0.631947
808	O00716	E2F3	E2F transcription factor 3	[u'NM_001243076']	6	20402464	20490658			chr6:20124815T>C (rs200985522)	2.05983e-12	TRUE	chr6:20402594TCGCCGCCGC>T (rs771457578)	0.000403571	FALSE	0.991136	0.0481747	0.000768541	0.567375	0.999981	0.00177635	-0.00346537	0.0471664	0.11267	0.11267	FALSE	0.646509	FALSE	0.646206	FALSE	0.926872	FALSE	0.635277	FALSE		FALSE	0.692106	0.820221	FALSE	0.977245	FALSE		FALSE	0.981256
16548	Q9P202	WHRN	whirlin	[u'NM_015404']	9	117165037	117267081			chr9:117662730C>T (rs7030090)	4.16002e-10	TRUE	chr9:117166338G>C (rs6478078)	4.50995e-06	FALSE	0.714725	0.0705829	0.00316623	0.0771489	0.908296	0.016738	-0.00113968	0.435525	0.112721	0.112721	FALSE	0.646509	FALSE	0.646206	FALSE	0.560363	FALSE	0.989036	FALSE		FALSE	0.692106	0.342201	FALSE	0.827573	FALSE		FALSE	0.844761
6580	Q13349	ITGAD	integrin subunit alpha D	[u'NM_005353']	16	31404682	31437446			chr16:30990694C>T (rs551632850)	1.97154e-09	TRUE	chr16:31421819A>C (16:31421819_A_C)	0.0129107	FALSE	0.933838	0.204248	0.0017273	0.204444	0.999246	0.023288	0.00305402	0.0713643	0.112803	0.112803	FALSE	0.646509	FALSE	0.646206	FALSE	0.747071	FALSE	0.728529	FALSE		FALSE	0.692106	0.159935	FALSE	0.713492	FALSE		FALSE	0.748846
812	O00750	PIK3C2B	phosphatidylinositol-4-phosphate 3-kinase catalytic subunit type 2 beta	[u'NM_002646']	1	204393983	204438930			chr1:204433658T>A (rs534006282)	8.18592e-09	TRUE	chr1:204433658T>A (rs534006282)	8.18592e-09	TRUE	0.950473	0.10622	0.00197964	0.340968	0.999916	0.00669744	0.00337067	0.0617391	0.112912	0.112912	FALSE	0.646509	FALSE	0.646206	FALSE	0.842199	FALSE	0.692208	FALSE		FALSE		0.969242	FALSE	1	FALSE		FALSE
6982	Q14916	SLC17A1	solute carrier family 17 member 1	[u'NM_005074']	6	25799016	25830785			chr6:25773779G>C (rs199756466)	1.43312e-27	TRUE	chr6:25826806A>T (rs542877118)	0.0114078	FALSE	0.242032	0.361692	0.00041274	0.786322	0.71144	0.419509	0.00337235	0.0408469	0.112937	0.112937	FALSE	0.646509	FALSE	0.646206	FALSE	0.970788	FALSE	0.593513	FALSE		FALSE	0.692106	0.953323	FALSE	0.998814	FALSE		FALSE	0.99992
12459	Q8WZ69	C11orf40	chromosome 11 open reading frame 40	[u'NM_144663']	11	4592656	4599050			chr11:4608709G>A (rs146669514)	0.000535462	FALSE	chr11:4592781G>A (rs573632085)	0.0377872	FALSE	0.154355	0.35707	-0.00270369	0.124424	0.225058	0.431499	-0.00380406	0.0371672	0.112956	0.112956	FALSE	0.646509	FALSE	0.646206	FALSE	0.649887	FALSE	0.572748	FALSE	0.783654	FALSE	0.692106	0.505792	FALSE	0.893729	FALSE	0.935643	FALSE	0.903974
4829	P48595	SERPINB10	serpin family B member 10	[u'NM_005024']	18	61582745	61602473			chr18:61468127C>A (rs528238167)	2.28755e-15	TRUE	chr18:61582751T>G (rs17072097)	0.0210509	FALSE	0.471181	0.440163	-0.00250386	0.176821	0.94402	0.210339	0.00240667	0.225253	0.112958	0.112958	FALSE	0.646509	FALSE	0.646206	FALSE	0.719968	FALSE	0.936264	FALSE		FALSE	0.692106	0.676047	FALSE	0.943045	FALSE		FALSE	0.949363
17813	Q9Y5F2	PCDHB11	protocadherin beta 11	[u'NM_018931']	5	140579348	140581738			chr5:140626495C>A (rs201913053)	4.74004e-17	TRUE	chr5:140580803G>A (rs559042207)	0.00988083	FALSE	0.616925	0.279218	0.00301478	0.0716229	0.982953	0.0924386	0.00236607	0.190296	0.112968	0.112968	FALSE	0.646509	FALSE	0.646206	FALSE	0.547969	FALSE	0.91867	FALSE		FALSE	0.692106	0.597099	FALSE	0.921876	FALSE		FALSE	0.929288
8312	Q5T7P6	TMEM78	transmembrane protein 78	[]	1	229385442	229385849			chr1:229693132T>C (rs12734075)	4.605e-05	FALSE	chr1:229385466G>A (rs528084845)	0.041204	FALSE	0.706656	0.453184	-8.64714e-05	0.713856	0.974558	0.156299	-0.00367204	0.0580005	0.112973	0.112973	FALSE	0.646509	FALSE	0.646206	FALSE	0.956759	FALSE	0.681995	FALSE	0.783654	FALSE	0.692106	0.183994	FALSE	0.732922	FALSE	0.838431	FALSE	0.76514
3427	P15311	EZR	ezrin	[u'NM_003379']	6	159187949	159239125			chr6:159145328G>A (rs73018220)	5.51568e-05	FALSE	chr6:159210402A>G (rs562797013)	0.0909471	FALSE	0.997145	0.041765	0.00167449	0.389025	1	0.000925364	-0.00332925	0.0603657	0.112982	0.112982	FALSE	0.646509	FALSE	0.646206	FALSE	0.865179	FALSE	0.68831	FALSE	0.783654	FALSE	0.692106	0.159811	FALSE	0.713413	FALSE	0.824715	FALSE	0.74884
7434	Q17R55	FAM187B	family with sequence similarity 187 member B	[u'NM_152481']	19	35715731	35719583			chr19:35843039G>C (rs567142594)	3.97666e-07	TRUE	chr19:35719088G>A (rs138992652)	0.00105389	FALSE	0.098261	0.240398	-0.00101896	0.442632	0.331385	0.426545	-0.00355202	0.0395918	0.112987	0.112987	FALSE	0.646509	FALSE	0.646206	FALSE	0.887991	FALSE	0.583848	FALSE		FALSE	0.692106	0.488587	FALSE	0.888884	FALSE		FALSE	0.899911
12330	Q8WWB7	GLMP	glycosylated lysosomal membrane protein	[u'NM_144580']	1	156262838	156265436			chr1:156248779T>C (rs149673289)	4.79953e-05	FALSE	chr1:156263156C>T (rs201126271)	0.00268542	FALSE	0.757115	0.193642	-0.0008395	0.569759	0.997964	0.0545229	-0.00368994	0.0468618	0.113056	0.113056	FALSE	0.646509	FALSE	0.646206	FALSE	0.927387	FALSE	0.634343	FALSE	0.783654	FALSE	0.692106	0.0146679	FALSE	0.310216	FALSE	0.534474	FALSE	0.382486
12885	Q96BJ3	AIDA	axin interactor, dorsalization associated	[u'NM_022831']	1	222843238	222885659			chr1:223177308A>C (rs201397298)	0.00160755	FALSE	chr1:222846720T>C (rs560922639)	0.19657	FALSE	0.999254	0.0205535	-0.00231228	0.144593	1	8.19054e-06	-0.00258361	0.114269	0.113104	0.113104	FALSE	0.646509	FALSE	0.646206	FALSE	0.684232	FALSE	0.832628	FALSE	0.783654	FALSE	0.692106	0.324979	FALSE	0.821779	FALSE	0.888692	FALSE	0.840095
533	B5MCY1	TDRD15	tudor domain containing 15	[u'NM_001306137']	2	21360340	21366141			chr2:21364805A>G (rs529147912)	3.09219e-08	TRUE	chr2:21364805A>G (rs529147912)	3.09219e-08	TRUE	0.797991	0.153515	0.00169899	0.223475	0.981419	0.0566963	0.00301745	0.0687186	0.113152	0.113152	FALSE	0.646509	FALSE	0.646206	FALSE	0.762164	FALSE	0.721095	FALSE		FALSE		0.691235	FALSE	0.948095	FALSE		FALSE
7290	Q16236	NFE2L2	nuclear factor, erythroid 2 like 2	[u'NM_006164']	2	178095516	178129304			chr2:178417010C>T (rs191681344)	6.77062e-06	FALSE	chr2:178096634G>A (rs139187151)	0.00628899	FALSE	0.995852	0.0268725	-0.001729	0.387312	0.999995	0.000784509	-0.00349676	0.0533277	0.113155	0.113155	FALSE	0.646509	FALSE	0.646206	FALSE	0.864857	FALSE	0.665718	FALSE	0.783654	FALSE	0.692106	0.417646	FALSE	0.859022	FALSE	0.908461	FALSE	0.871956
11970	Q8TC71	SPATA18	spermatogenesis associated 18	[u'NM_145263']	4	52917871	52961050			chr4:52864087T>C (rs535782047)	1.16192e-10	TRUE	chr4:52943061A>G (rs141695566)	8.88115e-05	FALSE	0.749512	0.10263	0.000373831	0.714601	0.932522	0.0816613	0.00356649	0.0380882	0.113245	0.113245	FALSE	0.646509	FALSE	0.646206	FALSE	0.956774	FALSE	0.576416	FALSE		FALSE	0.692106	4.9478e-05	TRUE	0.00663787	FALSE		TRUE	0.0200268
11944	Q8TBQ9	TMEM167A	transmembrane protein 167A	[u'NM_174909']	5	82352906	82373142			chr5:82360882T>G (rs551455332)	6.27802e-05	FALSE	chr5:82360882T>G (rs551455332)	6.27802e-05	FALSE	0.999991	0.000471616	-0.00352181	0.0486878	1	2.42775e-09	-0.00127062	0.318211	0.113314	0.113314	FALSE	0.646509	FALSE	0.646206	FALSE	0.470473	FALSE	0.981784	FALSE	0.783654	FALSE	0.692106	0.0167804	FALSE	0.330791	FALSE	0.554809	FALSE	0.402676
5964	Q00887	PSG9	pregnancy specific beta-1-glycoprotein 9	[u'NM_002784']	19	43757764	43773583			chr19:43708349G>C (rs149380633)	7.02913e-10	TRUE	chr19:43772049G>C (rs148106200)	0.0108171	FALSE	0.455922	0.36354	-0.00364465	0.0470423	0.902652	0.235185	-0.000628237	0.798101	0.113359	0.113359	FALSE	0.646509	FALSE	0.646206	FALSE	0.465006	FALSE	0.995608	FALSE		FALSE	0.692106	0.0255011	FALSE	0.385934	FALSE		FALSE	0.452053
7559	Q2VWA4	SKOR2	SKI family transcriptional corepressor 2	[u'NM_001037802']	18	44746296	44775554			chr18:44823693G>A (rs79138663)	0.00464635	FALSE	chr18:44746343G>A (rs533020585)	0.0106789	FALSE	0.650439	0.197992	0.00171856	0.360292	0.915735	0.144879	0.0037532	0.0382225	0.113371	0.113371	FALSE	0.646509	FALSE	0.646206	FALSE	0.848859	FALSE	0.576416	FALSE	0.783654	FALSE	0.692106	0.387791	FALSE	0.849411	FALSE	0.905713	FALSE	0.863889
1071	O15231	ZNF185	zinc finger protein 185 (LIM domain)	[u'NM_007150']	X	152083034	152139082			chrX:152037576CATGGGCTA>C (Affx-89022600)	6.71928e-05	FALSE	chrX:152089286C>T (rs191957987)	0.00410262	FALSE	0.92804	0.0852754	0.0152207	0.0717113	0.980923	0.039861	-0.0239749	0.677192	0.11346	0.11346	FALSE	0.646509	FALSE	0.646206	FALSE	0.547969	FALSE	0.990686	FALSE	0.783654	FALSE	0.692106	0.479588	FALSE	0.884889	FALSE	0.92793	FALSE	0.896139
15619	Q9HCG8	CWC22	CWC22 spliceosome associated protein homolog	[u'NM_020943']	2	180809859	180858068			chr2:181314447C>T (rs73038104)	0.00130671	FALSE	chr2:180846546T>C (rs199652450)	0.00666813	FALSE	0.694091	0.0676848	0.00238829	0.133174	0.881775	0.072102	-0.0017862	0.194855	0.113492	0.113492	FALSE	0.646509	FALSE	0.646206	FALSE	0.666918	FALSE	0.91867	FALSE	0.783654	FALSE	0.692106	0.526263	FALSE	0.899333	FALSE	0.939083	FALSE	0.90871
3359	P14174	MIF	macrophage migration inhibitory factor (glycosylation-inhibiting factor)	[u'NM_002415']	22	24236662	24237290			chr22:24622648T>C (rs2275984)	2.00644e-15	TRUE	chr22:24236666C>G (rs200500959)	0.203094	FALSE	0.993286	0.0702146	-0.00131044	0.545915	0.999997	0.00201589	-0.00387566	0.0439856	0.1135	0.1135	FALSE	0.646509	FALSE	0.646206	FALSE	0.921795	FALSE	0.61458	FALSE		FALSE	0.692106	0.355997	FALSE	0.834807	FALSE		FALSE	0.851187
12686	Q93033	CD101	CD101 molecule	[u'NM_004258']	1	117544440	117576720			chr1:117297499A>G (rs563470187)	3.937e-28	TRUE	chr1:117576631C>T (rs34248572)	0.000206431	FALSE	0.651988	0.18069	0.00188959	0.219519	0.944783	0.057093	-0.00323334	0.0372476	0.113556	0.113556	FALSE	0.646509	FALSE	0.646206	FALSE	0.75883	FALSE	0.572836	FALSE		FALSE	0.692106	0.0828195	FALSE	0.591099	FALSE		FALSE	0.637939
4579	P41743	PRKCI	protein kinase C iota	[u'NM_002740']	3	169940458	170020912		0	chr3:169497585A>G (rs1317082)	2.47651e-09	TRUE	chr3:170011206A>G (rs184216798)	0.0772376	FALSE	0.999269	0.0188644	-0.00294833	0.0867928	1	7.45841e-06	0.00228013	0.230056	0.11357	0.11357	FALSE	0.646509	FALSE	0.646206	FALSE	0.578041	FALSE	0.941254	FALSE		FALSE	0.692106	0.282996	FALSE	0.795376	FALSE		FALSE	0.816226
11137	Q8N8A8	FAM169B	family with sequence similarity 169 member B	[u'NM_182562']	15	98982863	99029126			chr15:98982889G>C (rs180911515)	0.00247934	FALSE	chr15:98982889G>C (rs180911515)	0.00247934	FALSE	0.603783	0.0386547	0.00209434	0.231863	0.758596	0.0895836	0.00277642	0.10676	0.113572	0.113572	FALSE	0.646509	FALSE	0.646206	FALSE	0.766746	FALSE	0.817688	FALSE	0.783654	FALSE	0.692106	0.112942	FALSE	0.647936	FALSE	0.759411	FALSE	0.68926
7197	Q15643	TRIP11	thyroid hormone receptor interactor 11	[u'NM_001321851']	14	92436020	92506029			chr14:92471200T>C (rs150434192)	2.08314e-13	TRUE	chr14:92471200T>C (rs150434192)	2.08314e-13	TRUE	0.931002	0.0612411	0.00281747	0.0572086	0.998768	0.0145406	-0.0015389	0.303911	0.11361	0.11361	FALSE	0.646509	FALSE	0.646206	FALSE	0.501433	FALSE	0.976299	FALSE		FALSE		0.477567	FALSE	0.884077	FALSE		FALSE
13670	Q96PE3	INPP4A	inositol polyphosphate-4-phosphatase type I A	[u'NM_001566']	2	99136512	99204068			chr2:99272891T>C (rs544969687)	6.23165e-06	FALSE	chr2:99172244A>G (rs2278206)	0.0403238	FALSE	0.952433	0.0722086	0.00315842	0.0507216	0.996834	0.0127345	0.00151273	0.293579	0.113632	0.113632	FALSE	0.646509	FALSE	0.646206	FALSE	0.478907	FALSE	0.967766	FALSE	0.783654	FALSE	0.692106	0.745568	FALSE	0.961142	FALSE	0.983082	FALSE	0.966056
14593	Q9BY19	MS4A8	membrane spanning 4-domains A8	[u'NM_031457']	11	60468334	60482884			chr11:60617703C>G (rs141710276)	1.91371e-08	TRUE	chr11:60476208C>G (rs199567916)	0.00829777	FALSE	0.998114	0.0257131	-0.000442102	0.878306	1	0.000209518	-0.00362467	0.0372694	0.113639	0.113639	FALSE	0.646509	FALSE	0.646206	FALSE	0.982702	FALSE	0.572836	FALSE		FALSE	0.692106	0.4373	FALSE	0.86515	FALSE		FALSE	0.878105
8969	Q6P4F7	ARHGAP11A	Rho GTPase activating protein 11A	[u'NM_014783']	15	32908413	32930043			chr15:32928471C>G (rs138580047)	0.00297296	FALSE	chr15:32928471C>G (rs138580047)	0.00297296	FALSE	0.983227	0.0438526	0.00406604	0.0381689	1	0.00202372	-0.000364652	0.873424	0.113656	0.113656	FALSE	0.646509	FALSE	0.646206	FALSE	0.428372	FALSE	0.995608	FALSE	0.783654	FALSE	0.692106	0.0339661	FALSE	0.431954	FALSE	0.607884	FALSE	0.493013
1096	O15303	GRM6	glutamate metabotropic receptor 6	[u'NM_000843']	5	178408661	178421945			chr5:178634641C>T (rs117222015)	0.000343279	FALSE	chr5:178418465C>T (rs375701024)	0.01132	FALSE	0.76496	0.141422	-0.003227	0.0373513	0.968454	0.0538307	0.000989221	0.553381	0.1137	0.1137	FALSE	0.646509	FALSE	0.646206	FALSE	0.42505	FALSE	0.989036	FALSE	0.783654	FALSE	0.692106	0.543169	FALSE	0.905372	FALSE	0.945019	FALSE	0.914353
11234	Q8N9Z2	CCDC71L	coiled-coil domain containing 71 like	[u'NM_175884']	7	106300638	106301342			chr7:106545716A>G (rs151301577)	3.43667e-08	TRUE	chr7:106300846A>T (rs753631644)	0.0111049	FALSE	0.996651	0.0288513	0.00386956	0.0396802	0.999997	0.000944097	0.000856649	0.654258	0.113739	0.113739	FALSE	0.646509	FALSE	0.646206	FALSE	0.435519	FALSE	0.989936	FALSE		FALSE	0.692106	0.138448	FALSE	0.684493	FALSE		FALSE	0.722635
8971	Q6P4I2	WDR73	WD repeat domain 73	[u'NM_032856']	15	85186704	85197505			chr15:85411683G>A (rs116585466)	5.41157e-16	TRUE	chr15:85186876ACTTGGCTCCGTGTTCCAT>A (rs765549242)	0.00325204	FALSE	0.473814	0.451288	0.00258118	0.146719	0.952261	0.203639	0.00348071	0.0741181	0.113805	0.113805	FALSE	0.646509	FALSE	0.646206	FALSE	0.686422	FALSE	0.740769	FALSE		FALSE	0.692106	0.164648	FALSE	0.716915	FALSE		FALSE	0.751816
4698	P46013	MKI67	marker of proliferation Ki-67	[u'NM_002417']	10	129897457	129923931			chr10:129900917C>G (rs542413191)	6.38793e-07	FALSE	chr10:129900917C>G (rs542413191)	6.38793e-07	FALSE	0.416798	0.195468	-0.00362305	0.0371355	1.0265	0.0599566	0.00157549	0.350724	0.113848	0.113848	FALSE	0.646509	FALSE	0.646206	FALSE	0.423987	FALSE	0.989036	FALSE	0.783654	FALSE	0.692106	0.612326	FALSE	0.926745	FALSE	0.960763	FALSE	0.933977
13207	Q96GY0	ZC2HC1A	zinc finger C2HC-type containing 1A	[u'NM_016010']	8	79578384	79629725			chr8:79756515A>G (rs2369537)	4.82824e-06	FALSE	chr8:79629586C>T (rs77219198)	0.0742796	FALSE	0.980443	0.0849709	0.00265419	0.183528	0.999853	0.00653593	0.00331724	0.0829379	0.113867	0.113867	FALSE	0.646509	FALSE	0.646206	FALSE	0.728664	FALSE	0.765918	FALSE	0.783654	FALSE	0.692106	0.0915389	FALSE	0.614863	FALSE	0.752323	FALSE	0.660745
7337	Q16570	ACKR1	atypical chemokine receptor 1 (Duffy blood group)	[u'NM_002036']	1	159174750	159176237		0	chr1:158908881A>C (rs144650936)	4.03602e-05	FALSE	chr1:159175354G>A (rs12075)	0.00772573	FALSE	0.491203	0.262535	-0.00253983	0.191005	0.920041	0.161292	-0.00274815	0.079406	0.113889	0.113889	FALSE	0.646509	FALSE	0.646206	FALSE	0.73509	FALSE	0.758792	FALSE	0.783654	FALSE	0.692106	0.851862	FALSE	0.982176	FALSE	0.994335	FALSE	0.985649
16596	Q9P2E9	RRBP1	ribosome binding protein 1	[u'NM_001042576']	20	17594830	17641152		0	chr20:17629162G>A (rs6080761)	6.43749e-08	TRUE	chr20:17595470C>T (rs2229887)	0.0504672	FALSE	0.440127	0.0804685	0.00328434	0.0666949	0.957015	0.0812107	-0.000931283	0.742023	0.113891	0.113891	FALSE	0.646509	FALSE	0.646206	FALSE	0.533273	FALSE	0.993601	FALSE		FALSE	0.692106	0.555131	FALSE	0.910227	FALSE		FALSE	0.918677
14873	Q9GZV4	EIF5A2	eukaryotic translation initiation factor 5A2	[u'NM_020390']	3	170611152	170625595			chr3:170542730A>C (rs13073591)	0.00191488	FALSE	chr3:170625453G>A (rs551131438)	0.0449355	FALSE	0.998936	0.0152143	-0.00341285	0.0724397	1	5.67548e-05	0.00171172	0.340677	0.11394	0.11394	FALSE	0.646509	FALSE	0.646206	FALSE	0.548331	FALSE	0.989036	FALSE	0.783654	FALSE	0.692106	0.0675147	FALSE	0.552174	FALSE	0.716316	FALSE	0.604046
6294	Q08AF3	SLFN5	schlafen family member 5	[u'NM_144975']	17	33585710	33592904			chr17:33428327G>A (rs587781813)	2.29671e-10	TRUE	chr17:33591714G>A (rs560501787)	0.0113907	FALSE	0.658732	0.206297	-0.00124586	0.483239	0.934818	0.13439	0.00308723	0.0923529	0.113957	0.113957	FALSE	0.646509	FALSE	0.646206	FALSE	0.904013	FALSE	0.787454	FALSE		FALSE	0.692106	0.0887968	FALSE	0.60913	FALSE		FALSE	0.65616
11167	Q8N8U3	ZCCHC5	zinc finger CCHC-type containing 5	[u'NM_152694']	X	77912493	77913917			chrX:77512986G>A (rs139511170)	0.00144505	FALSE	chrX:77913429A>T (rs753618226)	0.0187478	FALSE	0.971126	0.049612	0.0178356	0.0886455	0.994489	0.0181238	-0.0204239	0.049987	0.114006	0.114006	FALSE	0.646509	FALSE	0.646206	FALSE	0.582423	FALSE	0.646035	FALSE	0.783654	FALSE	0.692106	0.781475	FALSE	0.970264	FALSE	0.988503	FALSE	0.9746
8600	Q658N2	WSCD1	WSC domain containing 1	[u'NM_015253']	17	5983979	6023978			chr17:6350823T>G (rs201538714)	0.000261208	FALSE	chr17:5991337A>C (rs60209570)	0.0155893	FALSE	0.939786	0.187324	-0.00177753	0.301772	0.999669	0.0165157	-0.00353849	0.0583693	0.114065	0.114065	FALSE	0.646509	FALSE	0.646206	FALSE	0.82084	FALSE	0.683174	FALSE	0.783654	FALSE	0.692106	0.185996	FALSE	0.73572	FALSE	0.838431	FALSE	0.767654
9501	Q6ZUT1	C11orf57	chromosome 11 open reading frame 57	[u'NM_018195']	11	111946299	111953693			chr11:111746499C>T (rs376141657)	2.42336e-18	TRUE	chr11:111952743G>C (rs150961853)	0.0577883	FALSE	0.990171	0.0612948	-0.00323641	0.0435215	0.99999	0.00216309	0.000641253	0.663036	0.114067	0.114067	FALSE	0.646509	FALSE	0.646206	FALSE	0.451462	FALSE	0.989936	FALSE		FALSE	0.692106	0.0641499	FALSE	0.542552	FALSE		FALSE	0.595685
7375	Q16658	FSCN1	fascin actin-bundling protein 1	[u'NM_003088']	7	5632568	5645102			chr7:6057598C>A (rs34525431)	8.7593e-08	TRUE	chr7:5645074C>A (rs570380374)	0.076267	FALSE	0.982522	0.120487	0.00253349	0.121395	0.999945	0.00702484	-0.00224279	0.194178	0.114096	0.114096	FALSE	0.646509	FALSE	0.646206	FALSE	0.645575	FALSE	0.91867	FALSE		FALSE	0.692106	0.355284	FALSE	0.834342	FALSE		FALSE	0.850799
12317	Q8WW33	GTSF1	gametocyte specific factor 1	[u'NM_144594']	12	54852896	54865032			chr12:54685880C>T (rs35979828)	1.2459e-12	TRUE	chr12:54856991T>G (rs144545009)	0.0724029	FALSE	0.995624	0.0561872	-0.00129875	0.396218	0.999996	0.00133547	-0.00331617	0.0529789	0.114122	0.114122	FALSE	0.646509	FALSE	0.646206	FALSE	0.868879	FALSE	0.662389	FALSE		FALSE	0.692106	0.425117	FALSE	0.862212	FALSE		FALSE	0.875268
10367	Q8IV48	ERI1	exoribonuclease 1	[u'NM_153332']	8	8860574	8887541			chr8:9178268A>T (rs6984305)	5.29137e-05	FALSE	chr8:8869072A>G (rs202123411)	0.012016	FALSE	0.304498	0.0735661	0.00114857	0.594169	0.52469	0.233435	-0.00346403	0.0473885	0.114205	0.114205	FALSE	0.646774	FALSE	0.64647	FALSE	0.932504	FALSE	0.635277	FALSE	0.783996	FALSE	0.692362	0.841804	FALSE	0.979696	FALSE	0.992964	FALSE	0.983329
2926	P09234	SNRPC	small nuclear ribonucleoprotein polypeptide C	[u'NM_003093']	6	34725321	34741344			chr6:34730395C>T (rs34427075)	3.80971e-11	TRUE	chr6:34741279A>G (rs146281491)	0.0904533	FALSE	0.999972	0.00177181	-0.00328441	0.0915801	1	1.53401e-09	0.00191494	0.287881	0.114402	0.114402	FALSE	0.647685	FALSE	0.647381	FALSE	0.588048	FALSE	0.96536	FALSE		FALSE	0.69331	0.0915799	FALSE	0.614863	FALSE		FALSE	0.660745
1020	O15072	ADAMTS3	ADAM metallopeptidase with thrombospondin type 1 motif 3	[u'NM_014243']	4	73148856	73434479			chr4:73417022G>A (rs67546436)	0.000620225	FALSE	chr4:73169686T>A (rs200161568)	0.0273751	FALSE	0.876311	0.0650788	-0.00241853	0.27816	0.974784	0.0346752	-0.00320617	0.0718839	0.114458	0.114458	FALSE	0.647798	FALSE	0.647494	FALSE	0.804745	FALSE	0.731255	FALSE	0.7849	FALSE	0.693404	0.950785	FALSE	0.99833	FALSE	1	FALSE	0.999538
8749	Q6IC83	C22orf42	chromosome 22 open reading frame 42	[u'NM_001010859']	22	32545530	32555202			chr22:32756560C>T (rs146824805)	6.16356e-05	FALSE	chr22:32546978C>T (rs564995494)	0.0470119	FALSE	0.434791	0.350751	-0.000529313	0.809044	0.853479	0.273423	-0.00371206	0.0430895	0.114526	0.114526	FALSE	0.647973	FALSE	0.647668	FALSE	0.972667	FALSE	0.60872	FALSE	0.7849	FALSE	0.693564	0.428557	FALSE	0.862953	FALSE	0.910985	FALSE	0.87604
9170	Q6UWE3	CLPSL2	colipase like 2	[u'NM_207409']	6	35744396	35747224			chr6:35376287C>T (rs6911817)	9.29897e-13	TRUE	chr6:35745283C>G (rs543239434)	0.0367967	FALSE	0.687517	0.332064	0.00288231	0.0759021	0.972994	0.0998579	0.00292023	0.0816183	0.114626	0.114626	FALSE	0.648335	FALSE	0.64803	FALSE	0.556511	FALSE	0.762953	FALSE		FALSE	0.693924	0.553785	FALSE	0.909702	FALSE		FALSE	0.918293
17529	Q9Y2H5	PLEKHA6	pleckstrin homology domain containing A6	[u'NM_014935']	1	204192601	204242855			chr1:204433658T>A (rs534006282)	8.18592e-09	TRUE	chr1:204242799G>C (rs201673514)	0.0126218	FALSE	0.804884	0.0768673	-0.00100882	0.404855	0.973749	0.0407838	0.00345466	0.0648543	0.114685	0.114685	FALSE	0.648391	FALSE	0.648086	FALSE	0.87341	FALSE	0.701388	FALSE		FALSE	0.69393	0.60263	FALSE	0.923892	FALSE		FALSE	0.931202
13683	Q96PK6	RBM14	RNA binding motif protein 14	[u'NM_006328']	11	66384192	66394136			chr11:66358080G>A (rs527662960)	4.71204e-05	FALSE	chr11:66392297C>G (rs141633741)	0.0145524	FALSE	0.995101	0.0366665	-0.00374841	0.0474907	0.999997	0.000954154	-0.000981457	0.471805	0.114709	0.114709	FALSE	0.648391	FALSE	0.648086	FALSE	0.466927	FALSE	0.989036	FALSE	0.7849	FALSE	0.69393	0.217584	FALSE	0.756405	FALSE	0.849739	FALSE	0.784142
3464	P15924	DSP	desmoplakin	[u'NM_004415']	6	7542149	7586108			chr6:7727783C>G (rs551211683)	0.000259313	FALSE	chr6:7584376C>G (rs147000526)	0.00196932	FALSE	0.966161	0.0483197	-0.00213149	0.265805	0.999797	0.0045099	-0.00296937	0.0971996	0.11486	0.11486	FALSE	0.648992	FALSE	0.648686	FALSE	0.795272	FALSE	0.7983	FALSE	0.7849	FALSE	0.694519	0.231028	FALSE	0.762228	FALSE	0.850678	FALSE	0.788536
13165	Q96G74	OTUD5	OTU deubiquitinase 5	[u'NM_017602']	X	48780454	48814832			chrX:49118461T>C (rs3761547)	2.5027e-07	TRUE	chrX:48814694C>T (rs781938462)	0.13778	FALSE	0.999174	0.0103204	0.000444626	0.258112	0.999849	0.00347262	-0.00754423	0.0375101	0.114888	0.114888	FALSE	0.648992	FALSE	0.648686	FALSE	0.790952	FALSE	0.574448	FALSE		FALSE	0.694519	0.124781	FALSE	0.665922	FALSE		FALSE	0.706741
988	O14979	HNRNPDL	heterogeneous nuclear ribonucleoprotein D like	[u'NM_005463']	4	83347215	83350843			chr4:83556408T>C (rs6837562)	4.5379e-30	TRUE	chr4:83348693C>G (rs200401056)	9.90054e-05	FALSE	0.98776	0.0799294	0.00146683	0.474205	1.00001	0.00314882	-0.00329061	0.050563	0.114997	0.114997	FALSE	0.649401	FALSE	0.649094	FALSE	0.901267	FALSE	0.647076	FALSE		FALSE	0.694929	0.273906	FALSE	0.788911	FALSE		FALSE	0.81079
4507	P40222	TXLNA	taxilin alpha	[u'NM_175852']	1	32645947	32660793			chr1:33150597C>T (rs634787)	5.84225e-06	FALSE	chr1:32646092G>A (rs201188724)	0.00311	FALSE	0.996923	0.0327947	0.00336658	0.0524322	0.999998	0.000656935	0.00138231	0.4212	0.115063	0.115063	FALSE	0.649572	FALSE	0.649265	FALSE	0.485961	FALSE	0.989036	FALSE	0.7849	FALSE	0.695085	0.0660044	FALSE	0.548497	FALSE	0.712405	FALSE	0.601516
16360	Q9NYS7	WSB2	WD repeat and SOCS box containing 2	[u'NM_018639']	12	118472004	118498853			chr12:118951046C>T (rs75019702)	0.0010504	FALSE	chr12:118472867T>A (rs117882038)	0.0289697	FALSE	0.98075	0.104456	0.00360321	0.0456724	0.999943	0.00595197	-0.00084112	0.64013	0.115116	0.115116	FALSE	0.649661	FALSE	0.649354	FALSE	0.46089	FALSE	0.989036	FALSE	0.7849	FALSE	0.695154	0.0289271	FALSE	0.404503	FALSE	0.598653	FALSE	0.467453
7952	Q5D862	FLG2	filaggrin family member 2	[u'NM_001014342']	1	152323089	152331360			chr1:152328956A>T (rs200016086)	3.97469e-15	TRUE	chr1:152328956A>T (rs200016086)	3.97469e-15	TRUE	0.594657	0.40651	0.00166478	0.4831	0.798569	0.333303	-0.000230413	0.709481	0.115181	0.115181	FALSE	0.649683	FALSE	0.649375	FALSE	0.903999	FALSE	0.992953	FALSE		FALSE		0.0735938	FALSE	0.568583	FALSE		FALSE
8777	Q6IMI4	SULT6B1	sulfotransferase family 6B member 1	[u'NM_001032377']	2	37395081	37415783			chr2:37474732A>G (rs141683919)	1.38358e-07	TRUE	chr2:37406680C>G (rs10205833)	0.0231181	FALSE	0.645697	0.378327	-0.00281446	0.129043	0.970113	0.134408	-0.00274808	0.0884922	0.115192	0.115192	FALSE	0.649683	FALSE	0.649375	FALSE	0.658772	FALSE	0.778482	FALSE		FALSE	0.69537	0.51304	FALSE	0.895225	FALSE		FALSE	0.905148
11557	Q8NFW8	CMAS	cytidine monophosphate N-acetylneuraminic acid synthetase	[u'NM_018686']	12	22199238	22218242			chr12:21936398C>T (rs118106744)	0.0016132	FALSE	chr12:22218171C>T (rs191492408)	0.304433	FALSE	0.999032	0.0161819	0.00213276	0.249992	1	1.2956e-05	0.00304574	0.0852319	0.115352	0.115352	FALSE	0.650312	FALSE	0.649998	FALSE	0.784273	FALSE	0.77055	FALSE	0.7849	FALSE	0.695477	0.344875	FALSE	0.828498	FALSE	0.890693	FALSE	0.845476
12361	Q8WWX8	SLC5A11	solute carrier family 5 member 11	[u'NM_052944']	16	24869965	24922851			chr16:25266555C>G (rs201521475)	4.44477e-07	TRUE	chr16:24881252G>A (rs200408247)	0.0234547	FALSE	0.573087	0.321838	-0.002854	0.155855	0.920771	0.193271	-0.00349737	0.0601199	0.115486	0.115486	FALSE	0.650312	FALSE	0.649998	FALSE	0.694907	FALSE	0.687844	FALSE		FALSE	0.695477	0.779	FALSE	0.969935	FALSE		FALSE	0.974149
7841	Q52WX2	SBK1	SH3 domain binding kinase 1	[u'XM_370948']	16	28328713	28332239			chr16:28078595T>C (rs205424)	5.27771e-05	FALSE	chr16:28328836C>T (rs567710229)	0.00700963	FALSE	0.996273	0.0366741	-0.00284463	0.0902505	0.999997	0.000491265	0.00188777	0.263885	0.115509	0.115509	FALSE	0.650312	FALSE	0.649998	FALSE	0.58578	FALSE	0.959557	FALSE	0.7849	FALSE	0.695477	0.261298	FALSE	0.78403	FALSE	0.861525	FALSE	0.806508
17401	Q9UQ84	EXO1	exonuclease 1	[u'NM_006027']	1	242013728	242052899		0	chr1:242023898A>G (rs4149909)	6.35226e-07	FALSE	chr1:242023898A>G (rs4149909)	6.35226e-07	FALSE	0.382234	0.11347	0.00349291	0.0379819	0.902236	0.0833818	-0.00140264	0.499063	0.115516	0.115516	FALSE	0.650312	FALSE	0.649998	FALSE	0.427662	FALSE	0.989036	FALSE	0.7849	FALSE	0.695477	1.25529e-05	TRUE	0.0021959	TRUE	0.021822	TRUE	0.00969999
17100	Q9UKR8	TSPAN16	tetraspanin 16	[u'NM_012466']	19	11406974	11437517			chr19:11227594G>A (rs201971888)	1.7895e-18	TRUE	chr19:11437473T>TG (rs150288932)	0.0407202	FALSE	0.556978	0.433541	0.00290137	0.0429467	0.952533	0.180261	0.00140413	0.27506	0.115522	0.115522	FALSE	0.650312	FALSE	0.649998	FALSE	0.448374	FALSE	0.962846	FALSE		FALSE	0.695477	0.18849	FALSE	0.737319	FALSE		FALSE	0.768778
4064	P28340	POLD1	DNA polymerase delta 1, catalytic subunit	[u'NM_001256849']	19	50902109	50921201			chr19:50550131G>C (rs113827945)	5.09054e-06	FALSE	chr19:50905074G>A (rs1726801)	0.00313828	FALSE	0.976413	0.0514329	-0.00335611	0.051619	0.999883	0.00324535	0.00117163	0.469223	0.115568	0.115568	FALSE	0.650312	FALSE	0.649998	FALSE	0.482363	FALSE	0.989036	FALSE	0.7849	FALSE	0.695477	0.206053	FALSE	0.748874	FALSE	0.844334	FALSE	0.778026
12770	Q969V5	MUL1	mitochondrial E3 ubiquitin protein ligase 1	[u'NM_024544']	1	20827186	20834517			chr1:20975079G>A (rs200728364)	5.02699e-06	FALSE	chr1:20829761A>C (rs150868809)	0.00138034	FALSE	0.986463	0.0506135	-0.00395657	0.0401312	0.999891	0.00370962	-0.000740121	0.590878	0.115603	0.115603	FALSE	0.650312	FALSE	0.649998	FALSE	0.437109	FALSE	0.989036	FALSE	0.7849	FALSE	0.695477	0.000866811	FALSE	0.0572834	FALSE	0.246217	FALSE	0.104509
14724	Q9BZI1	IRX2	iroquois homeobox 2	[u'NM_001134222']	5	2747681	2751527			chr5:2752804C>T (rs560140344)	0.000106905	FALSE	chr5:2748740G>T (rs554673332)	0.0269634	FALSE	0.927768	0.110346	-0.0032037	0.0598829	0.996628	0.022488	-0.00255847	0.19876	0.115623	0.115623	FALSE	0.650312	FALSE	0.649998	FALSE	0.51062	FALSE	0.920984	FALSE	0.7849	FALSE	0.695477	0.582113	FALSE	0.91784	FALSE	0.955301	FALSE	0.92562
3847	P23219	PTGS1	prostaglandin-endoperoxide synthase 1	[u'NM_000962']	9	125133364	125154820			chr9:125486332C>T (rs116182572)	4.02565e-07	TRUE	chr9:125154752G>A (rs533328230)	0.0113181	FALSE	0.298596	0.0767388	0.00194261	0.147727	0.530817	0.201719	0.0024117	0.174885	0.115683	0.115683	FALSE	0.650312	FALSE	0.649998	FALSE	0.687528	FALSE	0.905452	FALSE		FALSE	0.695477	0.10446	FALSE	0.637663	FALSE		FALSE	0.680367
1287	O43508	TNFSF12	tumor necrosis factor superfamily member 12	[u'NM_003809']	17	7452471	7460664			chr17:7742601G>A (rs74480102)	3.00681e-27	TRUE	chr17:7454275G>A (rs144468031)	0.0958806	FALSE	0.998684	0.0254235	-0.00296834	0.0595502	1	0.00011898	0.00141355	0.445982	0.115718	0.115718	FALSE	0.650312	FALSE	0.649998	FALSE	0.510106	FALSE	0.989036	FALSE		FALSE	0.695477	0.0812304	FALSE	0.587513	FALSE		FALSE	0.634904
14203	Q9BRK4	LZTS2	leucine zipper tumor suppressor 2	[u'XM_046743']	10	102762296	102766922			chr10:102748493G>A (rs199810842)	2.69738e-07	TRUE	chr10:102765426G>A (rs201421630)	0.00179491	FALSE	0.994872	0.0322503	0.00307048	0.0844112	1.00001	0.000414711	0.0015345	0.355394	0.115756	0.115756	FALSE	0.650312	FALSE	0.649998	FALSE	0.575722	FALSE	0.989036	FALSE		FALSE	0.695477	0.312763	FALSE	0.813123	FALSE		FALSE	0.832704
6387	Q12792	TWF1	twinfilin actin binding protein 1	[u'NM_002822']	12	44189391	44200048			chr12:44142256T>C (rs139835782)	0.000115097	FALSE	chr12:44189413G>A (rs34896077)	0.0474146	FALSE	0.995654	0.04572	0.00163847	0.407026	1	8.46466e-05	0.00354535	0.0578711	0.115794	0.115794	FALSE	0.650312	FALSE	0.649998	FALSE	0.873904	FALSE	0.681822	FALSE	0.7849	FALSE	0.695477	0.744081	FALSE	0.960759	FALSE	0.982833	FALSE	0.965717
10360	Q8IV31	TMEM139	transmembrane protein 139	[u'NM_153345']	7	142983051	142983919			chr7:142639528T>C (rs147464117)	4.00562e-07	TRUE	chr7:142983699G>A (rs61737885)	0.086995	FALSE	0.973817	0.0902959	0.00328949	0.0529781	0.999932	0.00532585	0.00145769	0.41522	0.115817	0.115817	FALSE	0.650312	FALSE	0.649998	FALSE	0.487635	FALSE	0.989036	FALSE		FALSE	0.695477	0.167332	FALSE	0.718929	FALSE		FALSE	0.75315
15685	Q9HDC9	APMAP	adipocyte plasma membrane associated protein	[u'NM_020531']	20	24944452	24973324			chr20:25018873C>T (rs6050266)	4.95349e-05	FALSE	chr20:24949598C>T (rs181867455)	0.00591371	FALSE	0.898004	0.233156	0.00382194	0.0388357	0.998835	0.0228004	0.000804727	0.707647	0.115874	0.115874	FALSE	0.650312	FALSE	0.649998	FALSE	0.433164	FALSE	0.992953	FALSE	0.7849	FALSE	0.695477	0.044572	FALSE	0.483565	FALSE	0.662637	FALSE	0.544128
12984	Q96D53	COQ8B	coenzyme Q8B	[u'NM_024876']	19	41197943	41220537			chr19:40901209T>C (rs538922683)	2.04901e-10	TRUE	chr19:41211056T>C (rs3865452)	0.00520753	FALSE	0.499954	0.275788	-0.000577598	0.738986	0.889959	0.192997	-0.00415205	0.0379081	0.115879	0.115879	FALSE	0.650312	FALSE	0.649998	FALSE	0.961475	FALSE	0.576012	FALSE		FALSE	0.695477	0.349521	FALSE	0.831176	FALSE		FALSE	0.848076
7579	Q30KQ7	DEFB113	defensin beta 113	[u'NM_001037729']	6	49936393	49937338			chr6:49459893C>T (rs199616215)	0.00018361	FALSE	chr6:49936513G>C (rs201896487)	0.0958562	FALSE	0.999721	0.0106294	0.00338479	0.0462411	1	1.7384e-06	-0.00105649	0.557818	0.115908	0.115908	FALSE	0.650312	FALSE	0.649998	FALSE	0.463739	FALSE	0.989036	FALSE	0.7849	FALSE	0.695477	0.195612	FALSE	0.741007	FALSE	0.840527	FALSE	0.771681
3579	P17936	IGFBP3	insulin like growth factor binding protein 3	[u'NM_001013398']	7	45954422	45960739			chr7:46076075G>T (rs2464926)	0.000130408	FALSE	chr7:45954540C>T (rs17847676)	0.018332	FALSE	0.906566	0.130878	0.00231347	0.196176	0.990292	0.0236766	-0.00229439	0.12758	0.11604	0.11604	FALSE	0.650312	FALSE	0.649998	FALSE	0.741268	FALSE	0.849293	FALSE	0.7849	FALSE	0.695477	0.279469	FALSE	0.79374	FALSE	0.872746	FALSE	0.81542
9564	Q70IA8	MOB3C	MOB kinase activator 3C	[u'NM_145279']	1	47075330	47078993			chr1:46657063T>C (rs11584436)	2.12105e-05	FALSE	chr1:47075691G>A (rs372064327)	0.166014	FALSE	0.993215	0.0612459	-0.00126177	0.669894	0.999999	0.00251611	-0.00360848	0.0410091	0.116044	0.116044	FALSE	0.650312	FALSE	0.649998	FALSE	0.948042	FALSE	0.594418	FALSE	0.7849	FALSE	0.695477	0.47253	FALSE	0.882376	FALSE	0.926373	FALSE	0.893915
7531	Q2T9J0	TYSND1	trypsin domain containing 1	[u'NM_173555']	10	71899683	71906342			chr10:72291091C>T (rs185954548)	1.6034e-05	FALSE	chr10:71902478G>A (rs142493168)	0.00201932	FALSE	0.756113	0.175959	-0.00298273	0.086904	0.972055	0.0645602	-0.00218988	0.241563	0.116049	0.116049	FALSE	0.650312	FALSE	0.649998	FALSE	0.578041	FALSE	0.950146	FALSE	0.7849	FALSE	0.695477	0.577482	FALSE	0.917172	FALSE	0.954432	FALSE	0.925053
7330	Q16557	PSG3	pregnancy specific beta-1-glycoprotein 3	[u'NM_021016']	19	43228137	43244536			chr19:43708349G>C (rs149380633)	7.02913e-10	TRUE	chr19:43244530G>T (rs148595855)	0.00021016	FALSE	0.223955	0.384175	0.00130522	0.41591	0.817405	0.364133	0.00371626	0.0398299	0.116053	0.116053	FALSE	0.650312	FALSE	0.649998	FALSE	0.878222	FALSE	0.586873	FALSE		FALSE	0.695477	0.00121128	FALSE	0.0738896	FALSE		FALSE	0.131157
2539	P02652	APOA2	apolipoprotein A2	[u'NM_001643']	1	161192198	161193191			chr1:161168189C>T (rs34448954)	3.67785e-10	TRUE	chr1:161192252T>A (rs764978622)	0.101588	FALSE	0.998254	0.0318507	9.63933e-05	0.921659	1.00003	0.000966576	0.00309895	0.0536344	0.11607	0.11607	FALSE	0.650312	FALSE	0.649998	FALSE	0.988276	FALSE	0.666748	FALSE		FALSE	0.695477	0.342818	FALSE	0.827573	FALSE		FALSE	0.844761
403	A6PVI3	NCBP2L	nuclear cap binding protein subunit 2-like	[u'XM_373362']	X	107037451	107037909			chrX:107437768A>T (rs751995204)	0.00562974	FALSE	chrX:107037826G>A (rs5962886)	0.125068	FALSE	0.998225	0.0277282	0.00459775	0.0781223	0.999531	0.0133864	-0.00307135	0.938851	0.116117	0.116117	FALSE	0.650371	FALSE	0.650057	FALSE	0.562239	FALSE	0.999197	FALSE	0.7849	FALSE	0.695486	0.510878	FALSE	0.894772	FALSE	0.936575	FALSE	0.904782
13328	Q96JC9	EAF1	ELL associated factor 1	[u'NM_033083']	3	15469287	15480659			chr3:15116371C>T (rs144008665)	9.53383e-06	FALSE	chr3:15469383A>G (rs41284029)	0.0682334	FALSE	0.99003	0.0649823	-0.00332828	0.0695715	0.999983	0.0026092	0.00135851	0.359623	0.116178	0.116178	FALSE	0.65042	FALSE	0.650106	FALSE	0.542767	FALSE	0.989036	FALSE	0.7849	FALSE	0.695486	0.347715	FALSE	0.829672	FALSE	0.891304	FALSE	0.846605
8990	Q6P988	NOTUM	NOTUM, palmitoleoyl-protein carboxylesterase	[u'NM_178493']	17	79910840	79918785			chr17:80041188G>A (Affx-80258331)	7.69679e-17	TRUE	chr17:79911049T>C (rs141138398)	0.030149	FALSE	0.984603	0.0846985	-0.00271111	0.197598	0.999991	0.00276679	0.00279474	0.115479	0.116203	0.116203	FALSE	0.65042	FALSE	0.650106	FALSE	0.741917	FALSE	0.832628	FALSE		FALSE	0.695486	0.0601893	FALSE	0.53076	FALSE		FALSE	0.585074
17481	Q9Y285	FARSA	phenylalanyl-tRNA synthetase alpha subunit	[u'NM_004461']	19	13033565	13044510			chr19:12541113A>T (rs146475316)	5.45345e-27	TRUE	chr19:13035914C>T (rs145222447)	0.0143469	FALSE	0.913587	0.262255	-0.00307322	0.162318	0.998966	0.0305111	0.00231609	0.170208	0.116235	0.116235	FALSE	0.65042	FALSE	0.650106	FALSE	0.701509	FALSE	0.902049	FALSE		FALSE	0.695486	0.531286	FALSE	0.901177	FALSE		FALSE	0.910383
17135	Q9UL18	AGO1	argonaute 1, RISC catalytic component	[u'NM_001317122']	1	36349023	36385205			chr1:36208741C>T (rs72902906)	9.27058e-10	TRUE	chr1:36380971A>C (rs72661618)	0.0444708	FALSE	0.863459	0.194943	-0.00352133	0.0381624	0.994785	0.027894	-0.00187083	0.318774	0.116353	0.116353	FALSE	0.650858	FALSE	0.650543	FALSE	0.428372	FALSE	0.981784	FALSE		FALSE	0.695901	0.0718107	FALSE	0.564568	FALSE		FALSE	0.61435
9213	Q6UX27	VSTM1	V-set and transmembrane domain containing 1	[u'NM_198481']	19	54544218	54567031			chr19:54669233C>A (rs116281506)	8.99276e-17	TRUE	chr19:54561838G>A (rs186411018)	0.0185908	FALSE	0.823786	0.124877	-0.00122877	0.40239	0.970701	0.0623228	-0.00344024	0.0393028	0.116386	0.116386	FALSE	0.650858	FALSE	0.650543	FALSE	0.871795	FALSE	0.58251	FALSE		FALSE	0.695901	0.579884	FALSE	0.917533	FALSE		FALSE	0.92552
16818	Q9UGP4	LIMD1	LIM domains containing 1	[u'NM_014240']	3	45636372	45718548			chr3:45989044T>G (rs2234358)	4.48651e-07	TRUE	chr3:45636505G>T (rs182022575)	0.0730923	FALSE	0.989837	0.0464096	0.00263304	0.135619	0.999984	0.00166325	0.00245556	0.137097	0.116475	0.116475	FALSE	0.651147	FALSE	0.650831	FALSE	0.670207	FALSE	0.861003	FALSE		FALSE	0.696183	0.586128	FALSE	0.918195	FALSE		FALSE	0.925848
4022	P27540	ARNT	aryl hydrocarbon receptor nuclear translocator	[u'NM_001197325']	1	150784500	150849043			chr1:150902941A>G (rs11204744)	3.84263e-22	TRUE	chr1:150789864A>C (rs10305741)	5.9094e-06	FALSE	0.98779	0.0538161	-0.00360106	0.0554356	0.999985	0.00182915	-0.00155922	0.394816	0.116536	0.116536	FALSE	0.651285	FALSE	0.650969	FALSE	0.497413	FALSE	0.989036	FALSE		FALSE	0.696304	1.57692e-07	TRUE	5.62738e-05	FALSE		TRUE	0.00153554
7889	Q53R41	FASTKD1	FAST kinase domains 1	[u'NM_024622']	2	170386338	170428539			chr2:170374744A>G (rs145810515)	3.16059e-05	FALSE	chr2:170393757G>A (rs201465952)	0.00229019	FALSE	0.679832	0.202592	0.00254998	0.0439741	0.924607	0.116893	0.00159631	0.189334	0.116581	0.116581	FALSE	0.651333	FALSE	0.651016	FALSE	0.454306	FALSE	0.91867	FALSE	0.7849	FALSE	0.696329	0.362646	FALSE	0.836613	FALSE	0.896162	FALSE	0.852013
15986	Q9NS68	TNFRSF19	TNF receptor superfamily member 19	[u'NM_018647']	13	24164323	24243260			chr13:23932593G>A (rs545912114)	6.05412e-06	FALSE	chr13:24243247G>A (rs145685720)	0.11372	FALSE	0.8726	0.125117	0.00313598	0.0405146	0.993772	0.0329345	0.00104898	0.540937	0.11665	0.11665	FALSE	0.651515	FALSE	0.651198	FALSE	0.437784	FALSE	0.989036	FALSE	0.7849	FALSE	0.696497	0.353193	FALSE	0.832941	FALSE	0.894249	FALSE	0.849383
15670	Q9HD23	MRS2	MRS2, magnesium transporter	[u'NM_001286264']	6	24403275	24423919			chr6:24566962G>T (rs571214674)	9.94642e-05	FALSE	chr6:24423918G>A (rs114959453)	0.0406816	FALSE	0.795125	0.271672	-0.00289181	0.0576759	0.990993	0.0671777	0.00116572	0.612712	0.116752	0.116752	FALSE	0.651845	FALSE	0.651524	FALSE	0.501433	FALSE	0.989036	FALSE	0.7849	FALSE	0.69667	0.176226	FALSE	0.726117	FALSE	0.832384	FALSE	0.759009
14999	Q9H1B4	NXF5	nuclear RNA export factor 5	[u'NM_032946']	X	101091164	101097764			chrX:100807909A>G (rs6616255)	0.0037186	FALSE	chrX:101095541T>C (rs755488520)	0.0671422	FALSE	0.957147	0.17377	0.00824199	0.377269	0.988428	0.0879194	-0.00851649	0.040545	0.116848	0.116848	FALSE	0.651845	FALSE	0.651524	FALSE	0.859131	FALSE	0.591055	FALSE	0.7849	FALSE	0.69667	0.364639	FALSE	0.837139	FALSE	0.896251	FALSE	0.852427
978	O14960	LECT2	leukocyte cell derived chemotaxin 2	[u'NM_002302']	5	135283023	135290522			chr5:135228165G>A (rs2069885)	1.10877e-08	TRUE	chr5:135288632A>G (rs62623707)	0.0912891	FALSE	0.61451	0.221411	-0.00322532	0.0529464	0.915272	0.125452	-0.00151667	0.452266	0.116849	0.116849	FALSE	0.651845	FALSE	0.651524	FALSE	0.487635	FALSE	0.989036	FALSE		FALSE	0.69667	0.342479	FALSE	0.827573	FALSE		FALSE	0.844761
3547	P17481	HOXB8	homeobox B8	[u'NM_024016']	17	46690567	46692066			chr17:47013548C>T (rs144625875)	1.78426e-05	FALSE	chr17:46691990C>T (rs202069371)	0.0417976	FALSE	0.999395	0.0200739	0.0036166	0.0409624	1	6.75061e-06	-0.000958865	0.724745	0.116912	0.116912	FALSE	0.651845	FALSE	0.651524	FALSE	0.437784	FALSE	0.992953	FALSE	0.7849	FALSE	0.69667	0.0505312	FALSE	0.50243	FALSE	0.686277	FALSE	0.560398
6002	Q01538	MYT1	myelin transcription factor 1	[u'NM_004535']	20	62830215	62871798			chr20:62697000C>A (rs28638160)	2.23173e-05	FALSE	chr20:62839017C>A (rs75329253)	0.00627866	FALSE	0.98431	0.0641067	0.00307625	0.0730239	1.0001	0.001953	0.00186284	0.268033	0.116953	0.116953	FALSE	0.651845	FALSE	0.651524	FALSE	0.550181	FALSE	0.960742	FALSE	0.7849	FALSE	0.69667	0.743011	FALSE	0.960575	FALSE	0.982833	FALSE	0.965489
3606	P18621	RPL17	ribosomal protein L17	[u'NM_000985']	18	47014892	47017941			chr18:47398577T>A (rs376909051)	3.31742e-07	TRUE	chr18:47017197C>T (rs200887597)	0.0342634	FALSE	0.99963	0.0100083	0.0039421	0.046605	1	3.38142e-06	0.00121466	0.548811	0.116967	0.116967	FALSE	0.651845	FALSE	0.651524	FALSE	0.463992	FALSE	0.989036	FALSE		FALSE	0.69667	0.104245	FALSE	0.637663	FALSE		FALSE	0.680367
14510	Q9BX82	ZNF471	zinc finger protein 471	[u'NM_020813']	19	57022941	57037314			chr19:56599855GCCGCCA>G (19:56599855_GCCGCCA_G)	7.33713e-06	FALSE	chr19:57036478T>G (rs542086008)	0.0015981	FALSE	0.496759	0.34059	-0.000166014	0.780392	0.950561	0.155558	0.00335013	0.0487414	0.116979	0.116979	FALSE	0.651845	FALSE	0.651524	FALSE	0.970788	FALSE	0.638441	FALSE	0.7849	FALSE	0.69667	0.00903455	FALSE	0.2453	FALSE	0.496404	FALSE	0.320379
17338	Q9UPA5	BSN	bassoon presynaptic cytomatrix protein	[u'NM_003458']	3	49592036	49702269			chr3:49755558C>G (rs149103139)	5.83166e-41	TRUE	chr3:49690627G>A (rs35762866)	7.65233e-08	TRUE	0.74865	0.0951179	0.00268637	0.158537	0.97373	0.0583456	-0.00333952	0.096603	0.117027	0.117027	FALSE	0.651845	FALSE	0.651524	FALSE	0.699009	FALSE	0.798083	FALSE		FALSE		0.0235228	FALSE	0.370448	FALSE		FALSE
871	O14628	ZNF195	zinc finger protein 195	[u'NM_001130519']	11	3380351	3400270			chr11:3832550A>G (rs551501269)	3.44716e-12	TRUE	chr11:3383101G>A (rs542961230)	0.0916705	FALSE	0.909559	0.166683	-0.000248652	0.745011	0.995465	0.0357977	0.00330716	0.0653354	0.117115	0.117115	FALSE	0.651845	FALSE	0.651524	FALSE	0.963155	FALSE	0.703149	FALSE		FALSE	0.69667	0.645011	FALSE	0.935437	FALSE		FALSE	0.942406
17226	Q9ULW0	TPX2	TPX2, microtubule nucleation factor	[u'NM_012112']	20	30345280	30388880			chr20:30294682T>C (rs80054178)	4.87853e-13	TRUE	chr20:30363732A>G (rs550119037)	0.00894179	FALSE	0.993735	0.0392942	0.00362576	0.0385142	0.999994	0.00109215	9.90533e-05	0.889062	0.117131	0.117131	FALSE	0.651845	FALSE	0.651524	FALSE	0.430945	FALSE	0.996586	FALSE		FALSE	0.69667	0.598474	FALSE	0.922122	FALSE		FALSE	0.929523
6841	Q14257	RCN2	reticulocalbin 2	[u'NM_002902']	15	77224183	77241560			chr15:77376183C>A (rs17466257)	0.000158194	FALSE	chr15:77241415T>A (rs181742547)	0.0253429	FALSE	0.994609	0.0548602	-0.00377668	0.0388058	0.999997	0.00119115	-0.000144985	0.943569	0.117191	0.117191	FALSE	0.651845	FALSE	0.651524	FALSE	0.433164	FALSE	0.999197	FALSE	0.7849	FALSE	0.69667	0.0972018	FALSE	0.624647	FALSE	0.752699	FALSE	0.669075
10225	Q86XP1	DGKH	diacylglycerol kinase eta	[u'NM_178009']	13	42622910	42803321		0	chr13:42969646T>C (rs10507507)	7.83507e-13	TRUE	chr13:42763387G>A (rs149645025)	0.0110367	FALSE	0.915081	0.108302	0.000676098	0.569241	0.99752	0.015805	-0.00325498	0.0648828	0.117206	0.117206	FALSE	0.651845	FALSE	0.651524	FALSE	0.927387	FALSE	0.701388	FALSE		FALSE	0.69667	0.581129	FALSE	0.917656	FALSE		FALSE	0.925571
1149	O15484	CAPN5	calpain 5	[u'NM_004055']	11	76795933	76834913			chr11:76299194G>T (rs2155219)	9.82081e-53	TRUE	chr11:76831837G>A (rs553160472)	0.0230724	FALSE	0.978707	0.0966917	0.00392002	0.0384589	0.999999	0.00236949	7.66644e-08	0.917018	0.117234	0.117234	FALSE	0.651845	FALSE	0.651524	FALSE	0.430812	FALSE	0.999197	FALSE		FALSE	0.69667	0.116699	FALSE	0.654594	FALSE		FALSE	0.6961
2249	O95661	DIRAS3	DIRAS family GTPase 3	[u'NM_004675']	1	68512294	68512980			chr1:68954662A>G (rs77125738)	0.00027569	FALSE	chr1:68512389A>G (rs546564808)	0.0534225	FALSE	0.972274	0.111966	-0.00332753	0.0811869	0.999733	0.00981909	0.0014773	0.359665	0.117264	0.117264	FALSE	0.651845	FALSE	0.651524	FALSE	0.569207	FALSE	0.989036	FALSE	0.7849	FALSE	0.69667	0.114052	FALSE	0.651264	FALSE	0.762147	FALSE	0.692738
9722	Q7RTY1	SLC16A9	solute carrier family 16 member 9	[u'NM_194298']	10	61412533	61444049			chr10:61546941T>C (rs10994008)	9.53783e-06	FALSE	chr10:61444004C>A (rs192393809)	0.0307624	FALSE	0.631182	0.332823	-0.00269547	0.147256	0.958961	0.150434	0.00159095	0.289024	0.117268	0.117268	FALSE	0.651845	FALSE	0.651524	FALSE	0.687005	FALSE	0.96536	FALSE	0.7849	FALSE	0.69667	0.112712	FALSE	0.647936	FALSE	0.759411	FALSE	0.68926
7347	Q16600	ZNF239	zinc finger protein 239	[u'NM_001099282']	10	44052154	44053527			chr10:44002739T>C (rs3006401)	1.74667e-07	TRUE	chr10:44052395T>C (rs190762635)	0.0508886	FALSE	0.578135	0.224609	0.00197891	0.427793	0.900611	0.16206	0.00430039	0.0388114	0.117294	0.117294	FALSE	0.651845	FALSE	0.651524	FALSE	0.882784	FALSE	0.578792	FALSE		FALSE	0.69667	0.0762258	FALSE	0.57481	FALSE		FALSE	0.623562
942	O14832	PHYH	phytanoyl-CoA 2-hydroxylase	[u'NM_001037537']	10	13320304	13342042			chr10:13251298C>A (rs779486870)	1.26164e-05	FALSE	chr10:13336486G>A (rs34571629)	0.0276099	FALSE	0.935562	0.151505	-0.00340883	0.0437497	0.997879	0.0125955	-0.00096149	0.552607	0.117346	0.117346	FALSE	0.651931	FALSE	0.65161	FALSE	0.453038	FALSE	0.989036	FALSE	0.7849	FALSE	0.696735	0.105974	FALSE	0.639627	FALSE	0.759411	FALSE	0.681957
14763	Q9BZZ5	API5	apoptosis inhibitor 5	[u'NM_006595']	11	43333678	43364057			chr11:42971040T>G (rs11037175)	0.00070077	FALSE	chr11:43342378G>A (rs199828377)	0.0534035	FALSE	0.995352	0.0469138	0.00324228	0.041374	0.999999	0.00112073	-0.000238028	0.757446	0.117501	0.117501	FALSE	0.652326	FALSE	0.652003	FALSE	0.440453	FALSE	0.994781	FALSE	0.7849	FALSE	0.696999	0.204541	FALSE	0.748183	FALSE	0.844334	FALSE	0.777706
9909	Q7Z7A1	CNTRL	centriolin	[u'NM_007018']	9	123850605	123939461			chr9:123686038C>T (rs141143362)	6.57135e-11	TRUE	chr9:123903696G>C (rs534301748)	0.00272324	FALSE	0.790445	0.0910384	0.00260515	0.105809	0.978013	0.0488939	-0.00157638	0.311216	0.117559	0.117559	FALSE	0.652326	FALSE	0.652003	FALSE	0.60989	FALSE	0.980008	FALSE		FALSE	0.696999	0.64356	FALSE	0.934948	FALSE		FALSE	0.94193
14145	Q9BQE5	APOL2	apolipoprotein L2	[u'NM_145637']	22	36623453	36629208			chr22:36661849G>C (rs200395416)	4.25539e-05	FALSE	chr22:36623628G>A (rs200071618)	0.213034	FALSE	0.656575	0.176545	0.00149493	0.372877	0.858801	0.0700998	-0.00344348	0.0613316	0.117583	0.117583	FALSE	0.652326	FALSE	0.652003	FALSE	0.857795	FALSE	0.690514	FALSE	0.7849	FALSE	0.696999	0.718878	FALSE	0.954468	FALSE	0.981079	FALSE	0.959938
1540	O60636	TSPAN2	tetraspanin 2	[u'NM_005725']	1	115593114	115632053			chr1:115269713T>C (Affx-80213241)	9.95362e-09	TRUE	chr1:115593151A>G (rs34749181)	0.00013361	FALSE	0.997588	0.0358535	-0.00361417	0.0389293	1	0.00020296	0.00047121	0.826174	0.117616	0.117616	FALSE	0.652326	FALSE	0.652003	FALSE	0.433548	FALSE	0.995608	FALSE		FALSE	0.696999	0.0399059	FALSE	0.467832	FALSE		FALSE	0.530653
127	A2RUS2	DENND3	DENN domain containing 3	[u'NM_014957']	8	142146746	142204329			chr8:142326268A>G (rs13278983)	4.08209e-05	FALSE	chr8:142166042T>A (rs532760554)	0.00449873	FALSE	0.972951	0.0577322	-0.00250268	0.0735728	0.999491	0.00583165	-0.00189285	0.217753	0.11763	0.11763	FALSE	0.652326	FALSE	0.652003	FALSE	0.551418	FALSE	0.934203	FALSE	0.7849	FALSE	0.696999	0.481263	FALSE	0.885933	FALSE	0.929379	FALSE	0.89711
11941	Q8TBP0	TBC1D16	TBC1 domain family member 16	[u'NM_019020']	17	77914661	77987346			chr17:77710893G>A (rs548765010)	1.76809e-29	TRUE	chr17:77983981C>T (rs537042311)	0.064205	FALSE	0.977292	0.0635632	0.00371589	0.0627703	1.00026	0.00390626	0.000930998	0.663333	0.117637	0.117637	FALSE	0.652326	FALSE	0.652003	FALSE	0.521954	FALSE	0.989936	FALSE		FALSE	0.696999	0.428146	FALSE	0.862953	FALSE		FALSE	0.87604
2741	P06315	IGKV5-2	immunoglobulin kappa variable 5-2	[u'NG_000834']	2	89196811	89197300			chr2:89503119G>A (rs11690913)	0.000179007	FALSE	chr2:89197084C>G (rs374922309)	0.000853854	FALSE	0.711982	0.282053	-0.000219308	0.987352	0.979174	0.0985495	-0.0034726	0.0451101	0.117679	0.117679	FALSE	0.652356	FALSE	0.652032	FALSE	0.998562	FALSE	0.622701	FALSE	0.7849	FALSE	0.697004	0.0573631	FALSE	0.523545	FALSE	0.701266	FALSE	0.579426
6763	Q14005	IL16	interleukin 16	[u'NM_172217']	15	81517741	81601136			chr15:81271746A>C (rs779640639)	0.000450292	FALSE	chr15:81575012A>G (rs200651168)	0.000722784	FALSE	0.54463	0.075617	-0.0035051	0.0441552	0.805802	0.111209	-0.000152828	0.997127	0.117751	0.117751	FALSE	0.652552	FALSE	0.652228	FALSE	0.455477	FALSE	0.999652	FALSE	0.7849	FALSE	0.697187	0.521621	FALSE	0.898953	FALSE	0.938734	FALSE	0.908427
10183	Q86WZ0	HEATR4	HEAT repeat containing 4	[u'NM_203309']	14	73945314	73989856			chr14:74409220T>C (rs551016394)	8.15335e-07	FALSE	chr14:73989616G>A (rs561395469)	0.00235097	FALSE	0.88741	0.243464	-0.00208458	0.215272	1.00907	0.039664	0.0034649	0.0390254	0.117826	0.117826	FALSE	0.652695	FALSE	0.652371	FALSE	0.754766	FALSE	0.579815	FALSE	0.7849	FALSE	0.697288	0.0547449	FALSE	0.516242	FALSE	0.692945	FALSE	0.573322
14969	Q9H0V9	LMAN2L	lectin, mannose binding 2 like	[u'NM_030805']	2	97372996	97405777			chr2:97139307G>A (rs6711452)	2.54144e-46	TRUE	chr2:97373004G>A (rs201025190)	0.0336614	FALSE	0.999415	0.00990885	0.00364938	0.045878	1	1.92048e-05	-0.00135604	0.577255	0.11785	0.11785	FALSE	0.652695	FALSE	0.652371	FALSE	0.461657	FALSE	0.989036	FALSE		FALSE	0.697288	0.0934014	FALSE	0.616149	FALSE		FALSE	0.661091
8476	Q5VV43	KIAA0319	KIAA0319	[u'NM_014809']	6	24547396	24601331			chr6:24566962G>T (rs571214674)	9.94642e-05	FALSE	chr6:24566962G>T (rs571214674)	9.94642e-05	FALSE	0.621741	0.0773047	0.00288462	0.0682131	0.849131	0.0796822	0.00152483	0.388429	0.11792	0.11792	FALSE	0.652794	FALSE	0.652469	FALSE	0.5383	FALSE	0.989036	FALSE	0.7849	FALSE	0.697341	0.0709628	FALSE	0.56112	FALSE	0.721511	FALSE	0.611253
3153	P10301	RRAS	related RAS viral (r-ras) oncogene homolog	[u'NM_006270']	19	50138836	50143355			chr19:50305304G>C (rs548853583)	9.43488e-08	TRUE	chr19:50139000C>T (rs374621936)	0.0111313	FALSE	0.982634	0.117924	0.00407941	0.0416425	0.999961	0.00574215	-0.000164182	0.802207	0.117941	0.117941	FALSE	0.652794	FALSE	0.652469	FALSE	0.442274	FALSE	0.995608	FALSE		FALSE	0.697341	0.102849	FALSE	0.633896	FALSE		FALSE	0.676636
12114	Q8TEB1	DCAF11	DDB1 and CUL4 associated factor 11	[u'NM_001163484']	14	24584804	24592515			chr14:24601808C>T (rs570159546)	4.25444e-08	TRUE	chr14:24584825A>G (rs571217496)	0.0132604	FALSE	0.632654	0.376656	0.00320883	0.0419502	0.948602	0.177397	0.00195338	0.336614	0.118002	0.118002	FALSE	0.652932	FALSE	0.652606	FALSE	0.442766	FALSE	0.987849	FALSE		FALSE	0.697462	0.492762	FALSE	0.890392	FALSE		FALSE	0.901248
12357	Q8WWU7	ITLN2	intelectin 2	[u'NM_080878']	1	160914933	160924531			chr1:160604648G>A (rs201658044)	7.27186e-14	TRUE	chr1:160920966C>T (rs6680969)	0.0301832	FALSE	0.379428	0.31299	-0.00325957	0.0868041	0.85095	0.270599	-0.00282627	0.139954	0.118059	0.118059	FALSE	0.653043	FALSE	0.652717	FALSE	0.578041	FALSE	0.865994	FALSE		FALSE	0.697503	0.628927	FALSE	0.930137	FALSE		FALSE	0.937065
4236	P31939	ATIC	5-aminoimidazole-4-carboxamide ribonucleotide formyltransferase/IMP cyclohydrolase	[u'NM_004044']	2	216176866	216214375			chr2:215928882A>T (rs147793298)	0.000218703	FALSE	chr2:216209508G>A (rs141872658)	0.00385847	FALSE	0.611828	0.343398	0.000863754	0.605018	0.939114	0.179326	-0.00325695	0.0797671	0.118108	0.118108	FALSE	0.653043	FALSE	0.652717	FALSE	0.933697	FALSE	0.758792	FALSE	0.7849	FALSE	0.697503	0.332315	FALSE	0.823353	FALSE	0.889585	FALSE	0.841587
3758	P21673	SAT1	spermidine/spermine N1-acetyltransferase 1	[u'NM_002970']	X	23801469	23803970			chrX:23744518A>G (rs150004025)	0.000113125	FALSE	chrX:23801502G>A (rs145980431)	0.0415891	FALSE	0.999447	0.0206379	0.00414879	0.0643431	0.999898	0.00877987	0.0018701	0.0923043	0.118132	0.118132	FALSE	0.653043	FALSE	0.652717	FALSE	0.524309	FALSE	0.787454	FALSE	0.7849	FALSE	0.697503	0.0427806	FALSE	0.4783	FALSE	0.661058	FALSE	0.539993
13641	Q96P20	NLRP3	NLR family pyrin domain containing 3	[u'NM_004895']	1	247582097	247611803		0	chr1:248039451C>T (rs3811444)	4.06586e-06	FALSE	chr1:247597508G>A (rs141389711)	0.00621769	FALSE	0.969121	0.0852373	0.00368365	0.056027	0.999696	0.00725008	-0.000893892	0.545735	0.118205	0.118205	FALSE	0.653239	FALSE	0.652913	FALSE	0.498801	FALSE	0.989036	FALSE	0.7849	FALSE	0.697686	0.290576	FALSE	0.799867	FALSE	0.874879	FALSE	0.82028
10093	Q86VE0	MYPOP	Myb related transcription factor, partner of profilin	[u'NM_001012643']	19	46393884	46405031			chr19:46347542G>T (rs10420834)	3.20981e-11	TRUE	chr19:46394249C>T (rs558732788)	0.0291696	FALSE	0.997632	0.0198546	-0.00311646	0.0548043	1	0.000295109	-0.00151828	0.417835	0.118432	0.118432	FALSE	0.654296	FALSE	0.653969	FALSE	0.495951	FALSE	0.989036	FALSE		FALSE	0.698788	0.162743	FALSE	0.715226	FALSE		FALSE	0.750226
12012	Q8TCZ2	CD99L2	CD99 molecule like 2	[u'NM_031462']	X	149937510	150067061			chrX:149877212A>G (rs5925408)	0.000152964	FALSE	chrX:149963915T>C (rs184892069)	0.01979	FALSE	0.998484	0.016058	-0.000784599	0.0631133	0.999685	0.00617604	-0.00519056	0.726842	0.118506	0.118506	FALSE	0.654497	FALSE	0.65417	FALSE	0.522917	FALSE	0.992953	FALSE	0.7849	FALSE	0.698977	0.286092	FALSE	0.796363	FALSE	0.873479	FALSE	0.817103
16453	Q9NZQ3	NCKIPSD	NCK interacting protein with SH3 domain	[u'NM_016453']	3	48711980	48723240		0	chr3:48801840C>T (rs3774628)	1.30435e-15	TRUE	chr3:48719049C>T (rs116261211)	0.0159274	FALSE	0.981495	0.075212	0.00192865	0.287406	0.999979	0.00294087	0.00318504	0.072547	0.118634	0.118634	FALSE	0.655003	FALSE	0.654675	FALSE	0.812243	FALSE	0.733874	FALSE		FALSE	0.699491	0.709557	FALSE	0.952855	FALSE		FALSE	0.958661
10345	Q8IUS5	EPHX4	epoxide hydrolase 4	[u'NM_173567']	1	92495637	92528840			chr1:92430266C>T (rs201976378)	2.64237e-09	TRUE	chr1:92498069G>C (rs532927913)	0.0738092	FALSE	0.990179	0.0626985	-0.0035192	0.0395601	0.999984	0.0019285	1.68742e-05	0.971791	0.11875	0.11875	FALSE	0.655367	FALSE	0.655039	FALSE	0.435519	FALSE	0.999197	FALSE		FALSE	0.699828	0.186225	FALSE	0.736124	FALSE		FALSE	0.768043
3081	P0CK96	SLC35E2B	solute carrier family 35 member E2B	[u'NM_001110781']	1	1597224	1608138			chr1:1226034T>C (rs534362922)	2.27907e-14	TRUE	chr1:1597295C>T (rs376454398)	0.0201942	FALSE	0.99413	0.0548406	-0.00353681	0.0507267	0.999988	0.00229977	0.000774549	0.574483	0.118773	0.118773	FALSE	0.655367	FALSE	0.655039	FALSE	0.478907	FALSE	0.989036	FALSE		FALSE	0.699828	0.128494	FALSE	0.671562	FALSE		FALSE	0.711458
10766	Q8N149	LILRA2	leukocyte immunoglobulin like receptor A2	[u'NM_001130917']	19	55085346	55098810			chr19:54669233C>A (rs116281506)	8.99276e-17	TRUE	chr19:55086956A>G (rs147792378)	0.0499736	FALSE	0.666627	0.359834	0.00265094	0.0556646	0.988218	0.0822514	0.00180289	0.259235	0.118891	0.118891	FALSE	0.655629	FALSE	0.6553	FALSE	0.497904	FALSE	0.959557	FALSE		FALSE	0.699917	0.160764	FALSE	0.714553	FALSE		FALSE	0.750106
15809	Q9NQ89	C12orf4	chromosome 12 open reading frame 4	[u'NM_020374']	12	4598976	4645360			chr12:4330215C>T (rs4573764)	1.61496e-08	TRUE	chr12:4645207T>C (rs201519957)	0.0148005	FALSE	0.998372	0.0193953	0.00235923	0.174169	1.00005	0.00201738	0.000538119	0.719009	0.118894	0.118894	FALSE	0.655629	FALSE	0.6553	FALSE	0.717917	FALSE	0.992953	FALSE		FALSE	0.699917	0.417642	FALSE	0.859022	FALSE		FALSE	0.871956
9880	Q7Z6I5	SPATA12	spermatogenesis associated 12	[u'NM_181727']	3	57107723	57108292			chr3:57135307C>T (rs558790313)	0.000686215	FALSE	chr3:57108282A>G (rs146163794)	0.0312701	FALSE	0.969046	0.108743	0.00357525	0.0665547	0.999635	0.0104625	-0.000953066	0.478867	0.118947	0.118947	FALSE	0.655718	FALSE	0.655388	FALSE	0.533273	FALSE	0.989036	FALSE	0.7849	FALSE	0.699917	0.118587	FALSE	0.658151	FALSE	0.768652	FALSE	0.699475
431	A8MQ14	ZNF850	zinc finger protein 850	[u'NM_001193552']	19	37238672	37253508			chr19:37593096G>A (rs8109501)	1.87993e-08	TRUE	chr19:37240728C>T (rs530386668)	0.0160732	FALSE	0.992276	0.0367299	-0.0020994	0.227649	1.00008	0.00151409	-0.00247408	0.162477	0.118998	0.118998	FALSE	0.655795	FALSE	0.655465	FALSE	0.764764	FALSE	0.89628	FALSE		FALSE	0.699917	0.120087	FALSE	0.659703	FALSE		FALSE	0.701059
12172	Q8TF74	WIPF2	WAS/WASL interacting protein family member 2	[u'NM_133264']	17	38412712	38434474		0	chr17:37962845G>A (rs79989390)	1.45798e-16	TRUE	chr17:38421135C>T (rs529273263)	3.70644e-06	FALSE	0.992812	0.0410299	0.00298777	0.076234	0.999983	0.00173763	0.00176335	0.246818	0.119075	0.119075	FALSE	0.656016	FALSE	0.655685	FALSE	0.557612	FALSE	0.954225	FALSE		FALSE	0.699917	0.0642885	FALSE	0.543134	FALSE		FALSE	0.596238
3608	P18669	PGAM1	phosphoglycerate mutase 1	[u'NM_002629']	10	99186065	99192278			chr10:98819266C>T (rs186454507)	4.39188e-09	TRUE	chr10:99190189C>T (rs149177007)	0.0272791	FALSE	0.976675	0.120735	-0.00248764	0.111092	0.99996	0.00480108	0.00217093	0.22801	0.119191	0.119191	FALSE	0.656359	FALSE	0.656027	FALSE	0.623652	FALSE	0.939877	FALSE		FALSE	0.699917	0.410278	FALSE	0.857111	FALSE		FALSE	0.870751
2988	P0C1Z6	TFPT	TCF3 fusion partner	[u'NM_013342']	19	54610360	54618649			chr19:54669233C>A (rs116281506)	8.99276e-17	TRUE	chr19:54610367G>C (rs34939501)	0.0279079	FALSE	0.989384	0.0535613	0.0031245	0.170942	0.999958	0.00314764	0.00301086	0.104728	0.119282	0.119282	FALSE	0.656359	FALSE	0.656027	FALSE	0.714205	FALSE	0.816113	FALSE		FALSE	0.699917	0.0638345	FALSE	0.541092	FALSE		FALSE	0.594274
7288	Q16206	ENOX2	ecto-NOX disulfide-thiol exchanger 2	[u'NM_182314']	X	129759291	129843265			chrX:129837225T>C (rs201463396)	0.000164287	FALSE	chrX:129837225T>C (rs201463396)	0.000164287	FALSE	0.996945	0.0250183	0.00404314	0.719254	0.999377	0.0102302	-0.0023437	0.0570547	0.119286	0.119286	FALSE	0.656359	FALSE	0.656027	FALSE	0.957648	FALSE	0.680421	FALSE	0.7849	FALSE	0.699917	0.343621	FALSE	0.827985	FALSE	0.890693	FALSE	0.845133
8272	Q5T5D7	ZNF684	zinc finger protein 684	[u'NM_152373']	1	40998839	41013129			chr1:40535911C>A (rs368794945)	0.000137388	FALSE	chr1:41013073T>A (rs139813674)	0.0542337	FALSE	0.955696	0.168329	0.00370398	0.0394748	0.999795	0.0123918	0.000387111	0.805733	0.119296	0.119296	FALSE	0.656359	FALSE	0.656027	FALSE	0.435519	FALSE	0.995608	FALSE	0.7849	FALSE	0.699917	0.188395	FALSE	0.737319	FALSE	0.838431	FALSE	0.768778
11770	Q8NH69	OR5W2	olfactory receptor family 5 subfamily W member 2	[u'NM_001001960']	11	55681129	55682058			chr11:56128372C>T (rs199725360)	9.74158e-05	FALSE	chr11:55681691T>A (rs200989059)	0.0521227	FALSE	0.0501059	0.0417767	0.00154473	0.40073	0.399166	0.323838	0.000215148	0.785427	0.119345	0.119345	FALSE	0.656359	FALSE	0.656027	FALSE	0.870733	FALSE	0.995608	FALSE	0.7849	FALSE	0.699917	0.701113	FALSE	0.950525	FALSE	0.978554	FALSE	0.956486
10611	Q8IYR2	SMYD4	SET and MYND domain containing 4	[u'XM_056082']	17	1684583	1731288			chr17:1648625A>G (rs200885603)	3.9101e-05	FALSE	chr17:1703840C>T (rs542550896)	0.00168562	FALSE	0.146355	0.128194	0.00360128	0.0396512	0.68107	0.310461	0.000680576	0.702901	0.119358	0.119358	FALSE	0.656359	FALSE	0.656027	FALSE	0.435519	FALSE	0.992953	FALSE	0.7849	FALSE	0.699917	0.271993	FALSE	0.787951	FALSE	0.867974	FALSE	0.809726
210	A6NDD5	SYNDIG1L	synapse differentiation inducing 1 like	[u'XM_938515']	14	74874241	74876447			chr14:74409220T>C (rs551016394)	8.15335e-07	FALSE	chr14:74876355G>C (rs61734850)	0.0113567	FALSE	0.915396	0.159646	-0.00394637	0.0458091	0.996601	0.0297222	9.37708e-05	0.94365	0.119437	0.119437	FALSE	0.6565	FALSE	0.656163	FALSE	0.461407	FALSE	0.999197	FALSE	0.7849	FALSE	0.699917	0.382119	FALSE	0.845923	FALSE	0.905007	FALSE	0.86097
8585	Q63HM1	AFMID	arylformamidase	[u'NM_001145526']	17	76183452	76203015			chr17:76246294C>T (rs1567237)	8.22085e-09	TRUE	chr17:76200965C>T (rs72897843)	0.0367766	FALSE	0.806516	0.380669	0.00295773	0.0470206	0.990708	0.0936621	0.00139008	0.346078	0.119513	0.119513	FALSE	0.6565	FALSE	0.656163	FALSE	0.465006	FALSE	0.989036	FALSE		FALSE	0.699917	0.515224	FALSE	0.896354	FALSE		FALSE	0.906194
7558	Q2VPK5	CTU2	cytosolic thiouridylase subunit 2	[u'NM_001012762']	16	88772939	88781656			chr16:88783305G>A (rs560748133)	1.33786e-22	TRUE	chr16:88779745C>T (rs562321109)	0.000686772	FALSE	0.0290304	0.126559	-0.0026371	0.149156	0.218938	0.336461	-0.00311269	0.0499531	0.119516	0.119516	FALSE	0.6565	FALSE	0.656163	FALSE	0.687698	FALSE	0.646035	FALSE		FALSE	0.699917	0.311259	FALSE	0.81291	FALSE		FALSE	0.83249
17972	Q9Y6E7	SIRT4	sirtuin 4	[u'NM_012240']	12	120741365	120750836			chr12:120660454G>A (rs373413751)	2.85207e-11	TRUE	chr12:120741480T>G (rs201019576)	0.109463	FALSE	0.980386	0.118635	-0.000937426	0.622719	0.999975	0.00456572	-0.00374751	0.0436403	0.119554	0.119554	FALSE	0.6565	FALSE	0.656163	FALSE	0.936839	FALSE	0.613851	FALSE		FALSE	0.699917	0.847047	FALSE	0.981424	FALSE		FALSE	0.985071
1975	O94760	DDAH1	dimethylarginine dimethylaminohydrolase 1	[u'NM_001134445']	1	85787138	85930728			chr1:85589914A>G (rs148822204)	0.000291036	FALSE	chr1:85930469G>A (rs139393958)	0.09188	FALSE	0.998004	0.0322883	-0.00346614	0.0520227	1	2.78868e-05	-0.00123637	0.44708	0.119634	0.119634	FALSE	0.6565	FALSE	0.656163	FALSE	0.484104	FALSE	0.989036	FALSE	0.7849	FALSE	0.699917	0.131684	FALSE	0.677594	FALSE	0.787777	FALSE	0.716991
16531	Q9P1F3	ABRACL	ABRA C-terminal like	[u'NM_021243']	6	139355298	139364037			chr6:139658946T>C (rs77626129)	0.000164732	FALSE	chr6:139363857T>G (rs572250775)	0.0907447	FALSE	0.997951	0.0333424	0.00300013	0.145886	1	0.000228404	0.00229806	0.138873	0.119665	0.119665	FALSE	0.6565	FALSE	0.656163	FALSE	0.686331	FALSE	0.864952	FALSE	0.7849	FALSE	0.699917	0.374519	FALSE	0.841555	FALSE	0.900063	FALSE	0.856757
9057	Q6PIJ6	FBXO38	F-box protein 38	[u'NM_030793']	5	147774340	147821707			chr5:148205052A>G (rs2400707)	3.89604e-34	TRUE	chr5:147807468G>A (rs530698536)	0.0126401	FALSE	0.881923	0.192366	0.00309955	0.0632205	0.992627	0.0323189	0.00179658	0.275831	0.119708	0.119708	FALSE	0.6565	FALSE	0.656163	FALSE	0.523	FALSE	0.963839	FALSE		FALSE	0.699917	0.142727	FALSE	0.690096	FALSE		FALSE	0.727459
150	A4D1T9	PRSS37	protease, serine 37	[u'NM_001008270']	7	141536198	141540849			chr7:141490447G>A (rs142196311)	8.04253e-11	TRUE	chr7:141537735T>G (rs12669721)	0.132219	FALSE	0.396349	0.367921	-0.00394775	0.0454693	0.828668	0.316822	-0.00069998	0.844127	0.119766	0.119766	FALSE	0.6565	FALSE	0.656163	FALSE	0.460263	FALSE	0.995608	FALSE		FALSE	0.699917	0.861425	FALSE	0.982496	FALSE		FALSE	0.985793
6543	Q13239	SLA	Src like adaptor	[u'NM_001045556']	8	134050772	134072405		0	chr8:133961085GGAT>G (8:133961085_GGAT_G)	2.61995e-06	FALSE	chr8:134060114C>T (rs375262917)	0.0100746	FALSE	0.98902	0.0623326	0.00262074	0.112999	1	0.00159256	-0.00214626	0.179374	0.119842	0.119842	FALSE	0.6565	FALSE	0.656163	FALSE	0.627406	FALSE	0.909694	FALSE	0.7849	FALSE	0.699917	0.0181673	FALSE	0.340147	FALSE	0.559368	FALSE	0.410698
4590	P42229	STAT5A	signal transducer and activator of transcription 5A	[u'NM_003152']	17	40441430	40462684			chr17:40821633C>A (rs142708268)	1.73727e-05	FALSE	chr17:40441473T>A (rs574731999)	0.0211465	FALSE	0.998237	0.0210389	-0.00337327	0.0457848	1.00001	0.000516984	0.000414634	0.877587	0.119862	0.119862	FALSE	0.6565	FALSE	0.656163	FALSE	0.461407	FALSE	0.996125	FALSE	0.7849	FALSE	0.699917	0.34837	FALSE	0.83045	FALSE	0.891735	FALSE	0.847318
7612	Q3C1V1	C11orf91	chromosome 11 open reading frame 91	[u'XM_001717207']	11	33719978	33722286			chr11:34162015C>T (rs201422965)	9.46673e-07	FALSE	chr11:33722129C>G (rs559912331)	0.204894	FALSE	0.763938	0.240413	-0.00327017	0.0900152	0.971278	0.0964757	0.00106859	0.55623	0.119942	0.119942	FALSE	0.6565	FALSE	0.656163	FALSE	0.585131	FALSE	0.989036	FALSE	0.7849	FALSE	0.699917	0.743244	FALSE	0.960644	FALSE	0.982833	FALSE	0.965546
10528	Q8IXQ8	PDZD9	PDZ domain containing 9	[u'NM_173806']	16	21995591	22012368			chr16:22167197G>A (rs775549320)	0.000311504	FALSE	chr16:21995737C>T (rs140219446)	0.0165973	FALSE	0.982913	0.0956186	-0.00369869	0.0566373	0.999935	0.0056716	-0.00161859	0.348021	0.119951	0.119951	FALSE	0.6565	FALSE	0.656163	FALSE	0.500381	FALSE	0.989036	FALSE	0.7849	FALSE	0.699917	0.0293144	FALSE	0.407191	FALSE	0.59913	FALSE	0.470069
1493	O60447	EVI5	ecotropic viral integration site 5	[u'NM_005665']	1	92979216	93257951			chr1:93672723A>C (rs2815413)	7.447e-10	TRUE	chr1:93131549T>A (rs201218934)	0.00357954	FALSE	0.588279	0.251136	-0.00332602	0.0594563	0.898504	0.117406	-0.000138034	0.840274	0.119967	0.119967	FALSE	0.6565	FALSE	0.656163	FALSE	0.510106	FALSE	0.995608	FALSE		FALSE	0.699917	0.405116	FALSE	0.856829	FALSE		FALSE	0.870621
3615	P18850	ATF6	activating transcription factor 6	[u'NM_007348']	1	161736151	161928441			chr1:161358828T>C (rs3934593)	0.000410823	FALSE	chr1:161761277C>T (rs201470370)	0.00904529	FALSE	0.738464	0.214832	0.00149663	0.407425	0.97366	0.0870299	0.00341771	0.0427544	0.119978	0.119978	FALSE	0.6565	FALSE	0.656163	FALSE	0.873934	FALSE	0.607357	FALSE	0.7849	FALSE	0.699917	0.214316	FALSE	0.753607	FALSE	0.847754	FALSE	0.781931
3820	P22626	HNRNPA2B1	heterogeneous nuclear ribonucleoprotein A2/B1	[u'NM_002137']	7	26232139	26240197			chr7:26028633C>T (rs6951118)	0.000292385	FALSE	chr7:26237039A>G (rs531662999)	0.0506298	FALSE	0.996432	0.0429558	0.00324979	0.0491472	1	0.000344051	0.00111338	0.505756	0.119991	0.119991	FALSE	0.6565	FALSE	0.656163	FALSE	0.472545	FALSE	0.989036	FALSE	0.7849	FALSE	0.699917	0.0673793	FALSE	0.551743	FALSE	0.716316	FALSE	0.603821
15633	Q9HCK4	ROBO2	roundabout guidance receptor 2	[u'XM_031246']	3	77089937	77694054			chr3:77614161A>G (rs149389279)	2.41964e-06	FALSE	chr3:77614161A>G (rs149389279)	2.41964e-06	FALSE	0.989605	0.0622556	-0.000630107	0.735209	0.99999	0.00228269	0.00355799	0.0440035	0.120024	0.120024	FALSE	0.6565	FALSE	0.656163	FALSE	0.960023	FALSE	0.61458	FALSE	0.7849	FALSE	0.699917	0.394576	FALSE	0.853696	FALSE	0.908461	FALSE	0.868211
3144	P10153	RNASE2	ribonuclease A family member 2	[u'NM_002934']	14	21423931	21424413		0	chr14:21780625C>T (rs375859404)	1.29355e-06	FALSE	chr14:21424041G>T (rs45612840)	0.0859237	FALSE	0.990988	0.080662	0.00336698	0.0397223	0.999997	0.00207397	-0.000152939	0.980546	0.120049	0.120049	FALSE	0.6565	FALSE	0.656163	FALSE	0.435545	FALSE	0.999197	FALSE	0.7849	FALSE	0.699917	0.10438	FALSE	0.637663	FALSE	0.759411	FALSE	0.680367
15236	Q9H4Z3	PCIF1	PDX1 C-terminal inhibiting factor 1	[u'NM_022104']	20	44567639	44576391			chr20:44582359C>T (rs200636790)	0.000103871	FALSE	chr20:44567688G>A (rs148051478)	0.00216432	FALSE	0.997047	0.0276729	0.00331174	0.0589404	0.999998	0.000638779	0.00145786	0.36096	0.120064	0.120064	FALSE	0.6565	FALSE	0.656163	FALSE	0.507813	FALSE	0.989036	FALSE	0.7849	FALSE	0.699917	0.283976	FALSE	0.795528	FALSE	0.872746	FALSE	0.816226
14772	Q9C029	TRIM7	tripartite motif containing 7	[u'NM_203296']	5	180622169	180632110			chr5:180551512G>A (rs536705644)	1.23457e-06	FALSE	chr5:180622354G>A (rs61751566)	0.0559548	FALSE	0.777266	0.244056	-0.00322723	0.100377	1.01944	0.04856	0.00380462	0.0557358	0.120083	0.120083	FALSE	0.6565	FALSE	0.656163	FALSE	0.604189	FALSE	0.677018	FALSE	0.7849	FALSE	0.699917	0.133009	FALSE	0.678468	FALSE	0.789925	FALSE	0.717379
9794	Q7Z419	RNF144B	ring finger protein 144B	[u'XM_172581']	6	18399766	18465295			chr6:18362830A>C (rs9477727)	4.11367e-05	FALSE	chr6:18465264G>T (rs34972337)	0.00216705	FALSE	0.997466	0.0252173	0.000464723	0.710787	0.999999	0.000614728	-0.00327832	0.0444532	0.12014	0.12014	FALSE	0.656609	FALSE	0.656272	FALSE	0.956147	FALSE	0.617093	FALSE	0.7849	FALSE	0.699917	0.605343	FALSE	0.924985	FALSE	0.959549	FALSE	0.93218
1364	O43760	SYNGR2	synaptogyrin 2	[u'NM_001320523']	17	76164698	76168014			chr17:76246294C>T (rs1567237)	8.22085e-09	TRUE	chr17:76167998A>G (rs150615406)	0.00558927	FALSE	0.995836	0.0477496	-0.00313129	0.10379	0.999999	0.000690837	0.0022577	0.22237	0.120311	0.120311	FALSE	0.656939	FALSE	0.656591	FALSE	0.607295	FALSE	0.934203	FALSE		FALSE	0.699917	0.041833	FALSE	0.472758	FALSE		FALSE	0.534222
958	O14905	WNT9B	Wnt family member 9B	[u'NM_003396']	17	44929005	44954081			chr17:44828931G>A (rs199533)	5.93548e-22	TRUE	chr17:44953711C>T (rs139124897)	0.00153027	FALSE	0.314919	0.184602	0.00365725	0.0444766	0.652876	0.316598	0.000965431	0.865269	0.120354	0.120354	FALSE	0.656939	FALSE	0.656591	FALSE	0.456914	FALSE	0.995608	FALSE		FALSE	0.699917	0.336407	FALSE	0.827061	FALSE		FALSE	0.844761
2039	O94929	ABLIM3	actin binding LIM protein family member 3	[u'NM_014945']	5	148521659	148637964			chr5:148205052A>G (rs2400707)	3.89604e-34	TRUE	chr5:148619341A>G (rs200429652)	0.00132327	FALSE	0.97033	0.123955	0.00340252	0.108689	1.00011	0.00613586	0.00187621	0.265189	0.120398	0.120398	FALSE	0.656939	FALSE	0.656591	FALSE	0.61637	FALSE	0.959557	FALSE		FALSE	0.699917	0.26395	FALSE	0.784556	FALSE		FALSE	0.806508
17659	Q9Y3D3	MRPS16	mitochondrial ribosomal protein S16	[u'NM_016065']	10	75010613	75012240			chr10:74992758T>G (rs202136724)	9.13373e-09	TRUE	chr10:75010635G>C (rs117510230)	0.0400382	FALSE	0.994461	0.0404096	0.00329403	0.0452556	0.999993	0.00128048	-0.000741918	0.690961	0.1204	0.1204	FALSE	0.656939	FALSE	0.656591	FALSE	0.45981	FALSE	0.992004	FALSE		FALSE	0.699917	0.0694922	FALSE	0.558522	FALSE		FALSE	0.60964
15631	Q9HCK0	ZBTB26	zinc finger and BTB domain containing 26	[u'NM_020924']	9	125680891	125682213			chr9:125486332C>T (rs116182572)	4.02565e-07	TRUE	chr9:125681652T>C (rs376560842)	0.0256294	FALSE	0.999764	0.0056027	-0.00229936	0.169251	1	4.63923e-05	-0.00298158	0.11531	0.120423	0.120423	FALSE	0.656939	FALSE	0.656591	FALSE	0.71114	FALSE	0.832628	FALSE		FALSE	0.699917	0.0284612	FALSE	0.403042	FALSE		FALSE	0.46631
9799	Q7Z449	CYP2U1	cytochrome P450 family 2 subfamily U member 1	[u'NM_183075']	4	108852800	108871576			chr4:108812149A>G (rs1120864)	0.00900684	FALSE	chr4:108866741C>T (rs141112404)	0.0479004	FALSE	0.989402	0.0896779	0.000983459	0.615975	0.999996	0.00242424	-0.0033089	0.0477335	0.120443	0.120443	FALSE	0.656939	FALSE	0.656591	FALSE	0.936023	FALSE	0.636296	FALSE	0.7849	FALSE	0.699917	0.921456	FALSE	0.993218	FALSE	1	FALSE	0.994988
11835	Q8NI35	PATJ	PATJ, crumbs cell polarity complex component	[u'NM_170605']	1	62228565	62626604			chr1:62234985C>T (rs536926846)	6.11585e-09	TRUE	chr1:62234985C>T (rs536926846)	6.11585e-09	TRUE	0.466164	0.176969	0.00339158	0.0481537	0.986881	0.0821033	-0.00161911	0.441172	0.120493	0.120493	FALSE	0.656939	FALSE	0.656591	FALSE	0.470211	FALSE	0.989036	FALSE		FALSE		0.0158732	FALSE	0.321544	FALSE		FALSE
10614	Q8IYS1	PM20D2	peptidase M20 domain containing 2	[u'NM_001010853']	6	89855864	89871979			chr6:90360505C>T (rs183309067)	7.71257e-10	TRUE	chr6:89871861C>T (rs147495131)	0.0390109	FALSE	0.978504	0.115834	-0.00327629	0.0405954	0.999872	0.00838883	0.000335353	0.981288	0.120537	0.120537	FALSE	0.656939	FALSE	0.656591	FALSE	0.437784	FALSE	0.999197	FALSE		FALSE	0.699917	0.0446189	FALSE	0.483565	FALSE		FALSE	0.544128
8368	Q5TD94	RSPH4A	radial spoke head 4 homolog A	[u'NM_001010892']	6	116937787	116953601			chr6:116756868T>C (rs566555871)	1.03993e-26	TRUE	chr6:116953554G>C (rs140660854)	0.00131288	FALSE	0.708501	0.142869	-0.00275767	0.145529	0.965306	0.0745579	-0.00291191	0.0965095	0.120584	0.120584	FALSE	0.656939	FALSE	0.656591	FALSE	0.685873	FALSE	0.798083	FALSE		FALSE	0.699917	0.00174165	FALSE	0.0927649	FALSE		FALSE	0.152619
3575	P17858	PFKL	phosphofructokinase, liver type	[u'NM_001002021']	21	45719989	45746742			chr21:45669234C>T (rs2014264)	3.7181e-12	TRUE	chr21:45733867A>T (rs1057037)	0.085374	FALSE	0.86027	0.278067	0.00355611	0.03985	0.996366	0.050819	0.00025239	0.81247	0.120629	0.120629	FALSE	0.656939	FALSE	0.656591	FALSE	0.436244	FALSE	0.995608	FALSE		FALSE	0.699917	0.805925	FALSE	0.975189	FALSE		FALSE	0.979337
10231	Q86XR7	TICAM2	toll like receptor adaptor molecule 2	[u'NM_021649']	5	114916249	114916953			chr5:114564742C>T (rs265436)	0.00104635	FALSE	chr5:114916755C>A (rs149579601)	0.0746662	FALSE	0.994011	0.0625667	-0.00335989	0.0590088	0.999996	0.00191814	0.00117219	0.461494	0.120668	0.120668	FALSE	0.656939	FALSE	0.656591	FALSE	0.507813	FALSE	0.989036	FALSE	0.7849	FALSE	0.699917	0.31642	FALSE	0.815508	FALSE	0.886303	FALSE	0.83468
6803	Q14156	EFR3A	EFR3 homolog A	[u'NM_015137']	8	132916560	133023139			chr8:132662296C>T (rs117054332)	0.0023988	FALSE	chr8:132991155C>T (rs182899732)	0.0423076	FALSE	0.827471	0.101335	-0.00160893	0.404914	0.966436	0.060317	0.00264762	0.129182	0.120685	0.120685	FALSE	0.656939	FALSE	0.656591	FALSE	0.873432	FALSE	0.850705	FALSE	0.7849	FALSE	0.699917	0.301641	FALSE	0.806425	FALSE	0.87756	FALSE	0.825845
15540	Q9HBF4	ZFYVE1	zinc finger FYVE-type containing 1	[u'NM_021260']	14	73437593	73491216			chr14:73404680A>C (rs3815500)	5.12435e-06	FALSE	chr14:73490859C>T (rs45476195)	0.0288205	FALSE	0.984887	0.0556318	-0.00317781	0.108128	0.999879	0.0041719	-0.00227433	0.149898	0.120822	0.120822	FALSE	0.656939	FALSE	0.656591	FALSE	0.615555	FALSE	0.880423	FALSE	0.7849	FALSE	0.699917	0.0474361	FALSE	0.492428	FALSE	0.67535	FALSE	0.552542
1322	O43613	HCRTR1	hypocretin receptor 1	[u'NM_001525']	1	32084794	32092578			chr1:32084875G>A (rs199831745)	1.01777e-08	TRUE	chr1:32084875G>A (rs199831745)	1.01777e-08	TRUE	0.763627	0.121916	0.00121624	0.551803	0.939868	0.0795472	0.00364365	0.0415428	0.120889	0.120889	FALSE	0.656939	FALSE	0.656591	FALSE	0.922426	FALSE	0.598961	FALSE		FALSE		0.0844241	FALSE	0.595845	FALSE		FALSE
364	A6NLX3	SPDYE4	speedy/RINGO cell cycle regulator family member E4	[u'NM_001128076']	17	8656459	8661700			chr17:8785481C>T (rs11652165)	1.60672e-08	TRUE	chr17:8656651C>G (rs539761927)	0.0196825	FALSE	0.914499	0.189193	0.00301339	0.119633	0.997682	0.0308877	-0.00175625	0.285597	0.120976	0.120976	FALSE	0.656939	FALSE	0.656591	FALSE	0.64369	FALSE	0.96536	FALSE		FALSE	0.699917	0.10658	FALSE	0.639662	FALSE		FALSE	0.682436
17636	Q9Y3A0	COQ4	coenzyme Q4	[u'NM_016035']	9	131085138	131095921			chr9:131483551T>A (rs11539209)	5.79019e-05	FALSE	chr9:131095893C>T (rs565772648)	0.0408061	FALSE	0.716197	0.0710207	-0.00342171	0.0436189	0.837482	0.0290157	0.00340265	0.0404289	0.121007	0.121007	FALSE	0.656939	FALSE	0.656591	FALSE	0.452094	FALSE	0.591055	FALSE	0.7849	FALSE	0.699917	0.284916	FALSE	0.795528	FALSE	0.872764	FALSE	0.816226
16193	Q9NWK9	ZNHIT6	zinc finger HIT-type containing 6	[u'NM_017953']	1	86119744	86173967			chr1:86362144T>G (rs193124174)	0.00127948	FALSE	chr1:86167885T>C (rs189945167)	0.0369302	FALSE	0.95326	0.113897	0.00138029	0.527673	0.999715	0.013113	0.00356915	0.050478	0.121008	0.121008	FALSE	0.656939	FALSE	0.656591	FALSE	0.918999	FALSE	0.646452	FALSE	0.7849	FALSE	0.699917	0.496195	FALSE	0.892117	FALSE	0.935611	FALSE	0.90312
9426	Q6ZRC1	C4orf50	chromosome 4 open reading frame 50	[u'NM_207405']	4	5961105	5990076			chr4:5975474AG>A (Affx-52339591)	1.61654e-05	FALSE	chr4:5981933C>T (rs556230196)	0.000310575	FALSE	0.382637	0.288518	0.00273625	0.0989679	0.85214	0.278296	0.0028094	0.0996845	0.121119	0.121119	FALSE	0.656939	FALSE	0.656591	FALSE	0.600176	FALSE	0.806928	FALSE	0.7849	FALSE	0.699917	0.865228	FALSE	0.983392	FALSE	0.995198	FALSE	0.986699
2823	P07910	HNRNPC	heterogeneous nuclear ribonucleoprotein C (C1/C2)	[u'NM_001077442']	14	21679385	21702352			chr14:21780625C>T (rs375859404)	1.29355e-06	FALSE	chr14:21679632G>A (rs542886659)	0.158475	FALSE	0.99995	0.00264724	0.00329824	0.0507382	1	1.14427e-06	-0.00134828	0.520297	0.121145	0.121145	FALSE	0.656939	FALSE	0.656591	FALSE	0.478907	FALSE	0.989036	FALSE	0.7849	FALSE	0.699917	0.143745	FALSE	0.690963	FALSE	0.796669	FALSE	0.727713
9045	Q6PI48	DARS2	aspartyl-tRNA synthetase 2, mitochondrial	[u'NM_018122']	1	173794368	173826840			chr1:173930358G>T (rs555394791)	1.07373e-15	TRUE	chr1:173802584G>A (rs182811621)	0.00051815	FALSE	0.946755	0.167674	0.00360175	0.0527998	0.999436	0.0173347	-0.000986884	0.644389	0.121159	0.121159	FALSE	0.656939	FALSE	0.656591	FALSE	0.487635	FALSE	0.989038	FALSE		FALSE	0.699917	0.172545	FALSE	0.722096	FALSE		FALSE	0.755822
7765	Q4G0S7	CCDC152	coiled-coil domain containing 152	[u'NM_001134848']	5	42759224	42799880			chr5:42800866G>A (rs28919926)	0.00227978	FALSE	chr5:42797018A>T (rs139741095)	0.0311243	FALSE	0.988532	0.0683933	0.00341928	0.0488121	0.999978	0.00267611	-0.000803876	0.639297	0.121232	0.121232	FALSE	0.656939	FALSE	0.656591	FALSE	0.470745	FALSE	0.989036	FALSE	0.7849	FALSE	0.699917	0.0464304	FALSE	0.48874	FALSE	0.667676	FALSE	0.548352
4281	P32971	TNFSF8	tumor necrosis factor superfamily member 8	[u'NM_001244']	9	117666214	117692583		0	chr9:117662730C>T (rs7030090)	4.16002e-10	TRUE	chr9:117666368G>A (rs758283553)	0.044747	FALSE	0.999666	0.0130012	-0.00307778	0.0870741	1	3.04177e-06	-0.00189985	0.258341	0.121252	0.121252	FALSE	0.656939	FALSE	0.656591	FALSE	0.578041	FALSE	0.959557	FALSE		FALSE	0.699917	0.110141	FALSE	0.64774	FALSE		FALSE	0.68926
8962	Q6P461	ACSM6	acyl-CoA synthetase medium-chain family member 6	[u'NM_207321']	10	96954243	96988538			chr10:97283567C>T (rs17110913)	8.94339e-05	FALSE	chr10:96967019A>G (rs549141460)	0.000280218	FALSE	0.350933	0.336165	-0.000410071	0.70626	0.888493	0.252607	-0.00335871	0.040356	0.121283	0.121283	FALSE	0.656939	FALSE	0.656591	FALSE	0.955341	FALSE	0.591055	FALSE	0.7849	FALSE	0.699917	0.6443	FALSE	0.935186	FALSE	0.967477	FALSE	0.942202
14762	Q9BZZ2	SIGLEC1	sialic acid binding Ig like lectin 1	[u'NM_023068']	20	3669210	3687775			chr20:3451963C>T (rs553213592)	1.65075e-12	TRUE	chr20:3675417C>T (rs73893073)	0.00051626	FALSE	0.442602	0.211389	-0.0018775	0.196841	0.984895	0.15638	-0.00301959	0.0580799	0.121284	0.121284	FALSE	0.656939	FALSE	0.656591	FALSE	0.741917	FALSE	0.681995	FALSE		FALSE	0.699917	0.992012	FALSE	1	FALSE		FALSE	1
14471	Q9BWJ5	SF3B5	splicing factor 3b subunit 5	[u'NM_031287']	6	144416377	144416634		0	chr6:144411338G>A (rs73008259)	7.52371e-07	FALSE	chr6:144416537A>C (rs199548273)	0.0500347	FALSE	0.896229	0.205723	-0.00368403	0.0507995	0.997054	0.0273489	-0.000285368	0.962176	0.121301	0.121301	FALSE	0.656939	FALSE	0.656591	FALSE	0.478978	FALSE	0.999197	FALSE	0.7849	FALSE	0.699917	0.0628513	FALSE	0.540158	FALSE	0.708516	FALSE	0.593374
15951	Q9NRU3	CNNM1	cyclin and CBS domain divalent metal cation transport mediator 1	[u'NM_020348']	10	101089145	101151270			chr10:101552060C>T (Affx-80239876)	1.53924e-05	FALSE	chr10:101147692G>A (rs2298316)	0.0366549	FALSE	0.974007	0.0572481	0.00240066	0.124386	0.999469	0.00508397	0.00273519	0.125273	0.121325	0.121325	FALSE	0.656939	FALSE	0.656591	FALSE	0.64988	FALSE	0.84659	FALSE	0.7849	FALSE	0.699917	0.0248262	FALSE	0.382588	FALSE	0.577375	FALSE	0.448586
3167	P10606	COX5B	cytochrome c oxidase subunit 5B	[u'NM_001862']	2	98262550	98264568			chr2:98502201T>C (rs35358137)	1.98249e-19	TRUE	chr2:98264548G>A (rs145135729)	0.0103332	FALSE	0.999058	0.0159041	0.00265655	0.15902	1	2.38982e-05	-0.00235191	0.14727	0.121326	0.121326	FALSE	0.656939	FALSE	0.656591	FALSE	0.699455	FALSE	0.87607	FALSE		FALSE	0.699917	0.0154995	FALSE	0.319099	FALSE		FALSE	0.391593
7211	Q15695	ZRSR1	zinc finger CCCH-type, RNA binding motif and serine/arginine rich 1	[u'NM_005083']	5	112227337	112228773			chr5:112102107G>T (Affx-86886021)	8.71301e-08	TRUE	chr5:112228307A>G (rs574112568)	1.00237e-05	FALSE	0.684151	0.266246	-0.00233734	0.142536	1.01759	0.0714877	0.00280334	0.0879665	0.121362	0.121362	FALSE	0.656939	FALSE	0.656591	FALSE	0.679526	FALSE	0.77822	FALSE		FALSE	0.699917	0.489435	FALSE	0.889328	FALSE		FALSE	0.900239
2025	O94903	PROSC	proline synthetase cotranscribed homolog (bacterial)	[u'NM_007198']	8	37620178	37635619			chr8:37699106T>A (rs199842189)	2.57964e-12	TRUE	chr8:37632892A>G (rs143064520)	0.000654304	FALSE	0.991656	0.0674407	-0.00133079	0.492913	1.00003	0.0019818	-0.00376695	0.0547174	0.121396	0.121396	FALSE	0.656939	FALSE	0.656591	FALSE	0.908241	FALSE	0.672232	FALSE		FALSE	0.699917	0.275752	FALSE	0.790909	FALSE		FALSE	0.812723
12246	Q8WUX2	CHAC2	ChaC cation transport regulator homolog 2	[u'NM_001008708']	2	53995024	54001659			chr2:53943707T>C (rs201973527)	1.56979e-08	TRUE	chr2:53995120T>C (rs201804249)	0.0558331	FALSE	0.995113	0.0470506	0.00288102	0.0904782	0.999999	0.00069976	0.00204549	0.229354	0.121406	0.121406	FALSE	0.656939	FALSE	0.656591	FALSE	0.586002	FALSE	0.940368	FALSE		FALSE	0.699917	0.240909	FALSE	0.770444	FALSE		FALSE	0.795545
14965	Q9H0U4	RAB1B	RAB1B, member RAS oncogene family	[u'NM_030981']	11	66036151	66043706			chr11:65637076T>C (rs570387)	2.72257e-24	TRUE	chr11:66043677C>G (rs202183182)	0.0195325	FALSE	0.999981	0.000931195	-0.00329776	0.0451354	1	1.02208e-09	-0.000662464	0.697643	0.121481	0.121481	FALSE	0.656939	FALSE	0.656591	FALSE	0.459634	FALSE	0.992886	FALSE		FALSE	0.699917	0.0341419	FALSE	0.432953	FALSE		FALSE	0.494295
16995	Q9UJQ4	SALL4	spalt like transcription factor 4	[u'NM_001318031']	20	50400807	50418947			chr20:50230076C>T (rs6067846)	1.52028e-06	FALSE	chr20:50408820G>A (rs202087308)	0.000705487	FALSE	0.939279	0.060672	0.00166089	0.391495	0.994357	0.0157941	0.00369874	0.0477649	0.121506	0.121506	FALSE	0.656939	FALSE	0.656591	FALSE	0.866201	FALSE	0.636296	FALSE	0.7849	FALSE	0.699917	0.414923	FALSE	0.858955	FALSE	0.908461	FALSE	0.871956
11327	Q8NBZ7	UXS1	UDP-glucuronate decarboxylase 1	[u'NM_025076.3']	2	106710485	106810697			chr2:106368111C>T (rs13012641)	9.72606e-06	FALSE	chr2:106781230C>T (rs568904103)	0.111606	FALSE	0.995685	0.0415206	-0.00268189	0.0883003	1	8.48698e-05	0.00173075	0.252821	0.121543	0.121543	FALSE	0.656939	FALSE	0.656591	FALSE	0.581871	FALSE	0.95792	FALSE	0.7849	FALSE	0.699917	0.431707	FALSE	0.863303	FALSE	0.91116	FALSE	0.876421
8301	Q5T752	LCE1D	late cornified envelope 1D	[u'NM_178352']	1	152770271	152770612			chr1:152328956A>T (rs200016086)	3.97469e-15	TRUE	chr1:152770521G>A (rs41268492)	0.0832522	FALSE	0.779642	0.250136	0.00262668	0.0723331	0.986214	0.0713875	0.00200353	0.155106	0.12158	0.12158	FALSE	0.656939	FALSE	0.656591	FALSE	0.547969	FALSE	0.888506	FALSE		FALSE	0.699917	0.708581	FALSE	0.952484	FALSE		FALSE	0.958348
12791	Q96A09	FAM46B	family with sequence similarity 46 member B	[u'NM_052943']	1	27332438	27339161			chr1:27278849C>T (rs548929772)	7.72757e-13	TRUE	chr1:27332466T>C (rs61737590)	0.0168146	FALSE	0.858057	0.211744	-0.0018441	0.2955	0.995443	0.0370377	0.00281403	0.108275	0.121622	0.121622	FALSE	0.656939	FALSE	0.656591	FALSE	0.817284	FALSE	0.820048	FALSE		FALSE	0.699917	0.0424642	FALSE	0.476234	FALSE		FALSE	0.538323
1600	O60879	DIAPH2	diaphanous related formin 2	[u'NM_007309', u'NM_006729']	X	95940058	96854313			chrX:95736453T>C (rs5949848)	0.00157228	FALSE	chrX:96220202A>G (rs765125455)	0.00518882	FALSE	0.993406	0.0330705	0.00235367	0.0710116	0.99878	0.0117562	-0.00992645	0.877737	0.121666	0.121666	FALSE	0.656939	FALSE	0.656591	FALSE	0.546817	FALSE	0.996125	FALSE	0.7849	FALSE	0.699917	0.446614	FALSE	0.868153	FALSE	0.913569	FALSE	0.880649
5633	P61960	UFM1	ubiquitin fold modifier 1	[u'NM_016617']	13	38924057	38934912			chr13:38821307C>T (rs9576490)	0.00123937	FALSE	chr13:38928389G>C (rs199968544)	0.0633271	FALSE	0.999357	0.0109876	0.00281758	0.110412	0.999999	0.000641664	-0.00212546	0.274264	0.121672	0.121672	FALSE	0.656939	FALSE	0.656591	FALSE	0.622131	FALSE	0.962705	FALSE	0.7849	FALSE	0.699917	0.109472	FALSE	0.646726	FALSE	0.759411	FALSE	0.68889
5912	P98066	TNFAIP6	TNF alpha induced protein 6	[u'NM_007115']	2	152214181	152236044			chr2:152543967A>G (rs143123053)	8.29542e-05	FALSE	chr2:152220570C>A (rs373889474)	0.0852648	FALSE	0.76681	0.391979	-0.00241977	0.111597	0.987449	0.107945	-0.00216603	0.113118	0.121693	0.121693	FALSE	0.656939	FALSE	0.656591	FALSE	0.624738	FALSE	0.831803	FALSE	0.7849	FALSE	0.699917	0.822576	FALSE	0.977245	FALSE	0.991775	FALSE	0.981256
6083	Q02833	RASSF7	Ras association domain family member 7	[u'NM_003475']	11	561769	563642			chr11:799858C>T (rs535815286)	1.6121e-33	TRUE	chr11:563303C>T (rs139808560)	0.00100196	FALSE	0.93724	0.12554	0.00357469	0.0441633	0.999476	0.0134102	-0.000482971	0.753109	0.121705	0.121705	FALSE	0.656939	FALSE	0.656591	FALSE	0.455477	FALSE	0.994747	FALSE		FALSE	0.699917	0.0274607	FALSE	0.395374	FALSE		FALSE	0.458842
14668	Q9BYR9	KRTAP2-4	keratin associated protein 2-4	[u'NM_033184']	17	39221714	39222097			chr17:38739303C>T (rs11650219)	1.65809e-10	TRUE	chr17:39221758CGCAGGGGGGCCGGCA>C (17:39221758_CGCAGGGGGGCCGGCA_C)	0.086098	FALSE	0.918597	0.249205	0.00309608	0.094717	0.99818	0.0362146	-0.00166362	0.384333	0.12171	0.12171	FALSE	0.656939	FALSE	0.656591	FALSE	0.59262	FALSE	0.989036	FALSE		FALSE	0.699917	0.106046	FALSE	0.639627	FALSE		FALSE	0.681957
11430	Q8NE00	TMEM104	transmembrane protein 104	[u'NM_017728']	17	72773470	72832823			chr17:72926790C>A (rs201841593)	2.6914e-12	TRUE	chr17:72791228T>G (rs191962908)	0.058495	FALSE	0.47373	0.194776	-0.00418004	0.0401377	0.808486	0.22751	-0.00125462	0.5857	0.121718	0.121718	FALSE	0.656939	FALSE	0.656591	FALSE	0.437109	FALSE	0.989036	FALSE		FALSE	0.699917	0.850931	FALSE	0.982176	FALSE		FALSE	0.985649
8298	Q5T749	KPRP	keratinocyte proline rich protein	[u'NM_001025231']	1	152732065	152733801			chr1:152328956A>T (rs200016086)	3.97469e-15	TRUE	chr1:152733122G>A (rs199539090)	0.0299156	FALSE	0.523407	0.181494	0.00188415	0.21634	0.903829	0.158683	0.00261517	0.0677415	0.121748	0.121748	FALSE	0.656939	FALSE	0.656591	FALSE	0.755387	FALSE	0.716178	FALSE		FALSE	0.699917	0.950867	FALSE	0.99833	FALSE		FALSE	0.999538
9775	Q7Z3V5	ZNF571	zinc finger protein 571	[u'NM_016536']	19	38055503	38077577			chr19:37854477C>G (rs565301921)	2.153e-14	TRUE	chr19:38056763C>G (rs8111790)	0.00087562	FALSE	0.613539	0.305593	0.000917245	0.824803	0.959277	0.123443	0.00377225	0.0403093	0.121883	0.121883	FALSE	0.656943	FALSE	0.656593	FALSE	0.97416	FALSE	0.591055	FALSE		FALSE	0.699917	0.191176	FALSE	0.738782	FALSE		FALSE	0.769882
12136	Q8TEU7	RAPGEF6	Rap guanine nucleotide exchange factor 6	[u'NM_016340']	5	130762962	130970723		0	chr5:131402738C>T (rs3091338)	3.32876e-73	TRUE	chr5:130791523A>G (rs551277982)	0.0097348	FALSE	0.920358	0.101022	0.00388668	0.0448728	0.977771	0.0170422	0.000838874	0.667901	0.121894	0.121894	FALSE	0.656943	FALSE	0.656593	FALSE	0.458536	FALSE	0.989936	FALSE		FALSE	0.699917	0.404728	FALSE	0.856829	FALSE		FALSE	0.870621
11863	Q8TAF8	LHFPL5	lipoma HMGIC fusion partner-like 5	[u'NM_182548']	6	35773448	35787221			chr6:35376287C>T (rs6911817)	9.29897e-13	TRUE	chr6:35773506G>A (rs138322541)	0.224273	FALSE	0.998838	0.0242739	0.00232565	0.169483	1	1.09888e-05	-0.00267465	0.126166	0.121915	0.121915	FALSE	0.656943	FALSE	0.656593	FALSE	0.711623	FALSE	0.847801	FALSE		FALSE	0.699917	0.497951	FALSE	0.892599	FALSE		FALSE	0.903625
13805	Q96RP3	UCN2	urocortin 2	[u'NM_033199']	3	48600222	48600557			chr3:48801840C>T (rs3774628)	1.30435e-15	TRUE	chr3:48600230C>T (rs138367529)	0.17242	FALSE	0.999395	0.0167486	-0.00318946	0.0500584	1	3.49735e-06	0.000968639	0.633035	0.121943	0.121943	FALSE	0.656943	FALSE	0.656593	FALSE	0.477123	FALSE	0.989036	FALSE		FALSE	0.699917	0.132489	FALSE	0.677786	FALSE		FALSE	0.716991
14495	Q9BWX5	GATA5	GATA binding protein 5	[u'NM_080473']	20	61039895	61050577			chr20:61292443C>T (rs200035590)	1.15626e-06	FALSE	chr20:61048475C>T (rs144579982)	0.0376503	FALSE	0.88099	0.161351	0.00350454	0.0520058	0.993181	0.0375642	0.00137872	0.281561	0.121976	0.121976	FALSE	0.656943	FALSE	0.656593	FALSE	0.484104	FALSE	0.96536	FALSE	0.7849	FALSE	0.699917	0.171742	FALSE	0.722096	FALSE	0.827432	FALSE	0.755822
13090	Q96EU6	RRP36	ribosomal RNA processing 36	[u'NM_033112']	6	42989393	42996963			chr6:43188621C>T (rs542976704)	9.3665e-06	FALSE	chr6:42989433CCGGGGCCCGACGTCCCCG>C (6:42989433_CCGGGGCCCGACGTCCCCG_C)	0.0532649	FALSE	0.893457	0.189939	0.00340205	0.0535972	0.99672	0.026628	-0.000756381	0.682114	0.122004	0.122004	FALSE	0.656943	FALSE	0.656593	FALSE	0.490555	FALSE	0.990964	FALSE	0.7849	FALSE	0.699917	0.0976945	FALSE	0.625429	FALSE	0.752699	FALSE	0.669264
5275	P54851	EMP2	epithelial membrane protein 2	[u'NM_001424']	16	10626765	10641474			chr16:11081249C>G (rs6498142)	1.56367e-34	TRUE	chr16:10626907C>T (rs370673124)	0.00103044	FALSE	0.987619	0.0769664	0.00386267	0.0406075	1.00001	0.00254371	-0.000171864	0.986492	0.122026	0.122026	FALSE	0.656943	FALSE	0.656593	FALSE	0.437784	FALSE	0.999197	FALSE		FALSE	0.699917	0.19587	FALSE	0.741341	FALSE		FALSE	0.772171
13971	Q99607	ELF4	E74 like ETS transcription factor 4	[u'NM_001421']	X	129200699	129215304			chrX:129221976C>A (rs7050694)	6.53649e-06	FALSE	chrX:129203318C>T (rs148953158)	0.031189	FALSE	0.997888	0.0163842	0.00300299	0.679102	0.999618	0.00540328	-0.00374379	0.151591	0.122044	0.122044	FALSE	0.656943	FALSE	0.656593	FALSE	0.949689	FALSE	0.88221	FALSE	0.7849	FALSE	0.699917	0.772183	FALSE	0.969058	FALSE	0.988057	FALSE	0.973605
7593	Q32P28	P3H1	prolyl 3-hydroxylase 1	[u'NM_022356']	1	43212371	43232642			chr1:42761522T>C (rs12033913)	3.27158e-06	FALSE	chr1:43223489C>T (rs6700677)	0.00787305	FALSE	0.866887	0.256689	0.00389962	0.0406479	0.997154	0.0387935	0.000482378	0.68957	0.122112	0.122112	FALSE	0.657111	FALSE	0.656761	FALSE	0.437784	FALSE	0.992004	FALSE	0.7849	FALSE	0.700071	0.0211926	FALSE	0.362203	FALSE	0.562315	FALSE	0.433543
6188	Q06033	ITIH3	inter-alpha-trypsin inhibitor heavy chain 3	[u'NM_002217']	3	52828820	52842694			chr3:52731899C>T (rs201758107)	5.36391e-13	TRUE	chr3:52831926A>T (rs562327889)	0.00911319	FALSE	0.478942	0.28113	-0.000513444	0.604769	0.896692	0.222801	-0.00315916	0.0405226	0.122179	0.122179	FALSE	0.657277	FALSE	0.656927	FALSE	0.933697	FALSE	0.591055	FALSE		FALSE	0.700224	0.720903	FALSE	0.954959	FALSE		FALSE	0.960308
12742	Q969N2	PIGT	phosphatidylinositol glycan anchor biosynthesis class T	[u'NM_015937']	20	44044797	44054463			chr20:43836435T>C (rs202132253)	6.9629e-06	FALSE	chr20:44048216C>T (rs559812381)	0.00684096	FALSE	0.956122	0.148577	-0.00364982	0.0445658	0.99974	0.0116338	-0.000839092	0.572589	0.122279	0.122279	FALSE	0.657613	FALSE	0.657262	FALSE	0.456972	FALSE	0.989036	FALSE	0.7849	FALSE	0.700554	0.107685	FALSE	0.642618	FALSE	0.759411	FALSE	0.68538
14717	Q9BZF3	OSBPL6	oxysterol binding protein like 6	[u'NM_032523']	2	179170912	179260283			chr2:179429876C>T (rs397517719)	1.47037e-20	TRUE	chr2:179238660T>C (rs548653730)	0.00938107	FALSE	0.990268	0.0330141	0.00311104	0.0844377	1.00002	0.00242436	0.00179396	0.373013	0.12232	0.12232	FALSE	0.657634	FALSE	0.657283	FALSE	0.575722	FALSE	0.989036	FALSE		FALSE	0.700554	0.479202	FALSE	0.884889	FALSE		FALSE	0.896139
2491	P01601	IGKV1D-16	immunoglobulin kappa variable 1D-16	[u'NG_000833']	2	90139105	90139580			chr2:89999359G>A (rs574563773)	4.00845e-05	FALSE	chr2:90139285G>T (rs370194670)	0.00268585	FALSE	0.867365	0.296271	-0.00395127	0.0407748	0.995129	0.0588537	-0.00117942	0.563188	0.122393	0.122393	FALSE	0.657828	FALSE	0.657477	FALSE	0.437784	FALSE	0.989036	FALSE	0.7849	FALSE	0.700736	0.0428276	FALSE	0.4783	FALSE	0.661058	FALSE	0.539993
9088	Q6PL45	BRICD5	BRICHOS domain containing 5	[u'NM_182563']	16	2259366	2260834			chr16:1823738A>ATGGAGGCCC (rs557282646)	1.45277e-06	FALSE	chr16:2259631A>C (rs564022701)	0.0204718	FALSE	0.523237	0.149604	-0.00238643	0.151531	0.838381	0.160738	-0.00289752	0.069099	0.122516	0.122516	FALSE	0.658133	FALSE	0.657781	FALSE	0.689824	FALSE	0.721096	FALSE	0.7849	FALSE	0.70093	0.562673	FALSE	0.913215	FALSE	0.952651	FALSE	0.921423
1680	O75159	SOCS5	suppressor of cytokine signaling 5	[u'NM_014011']	2	46985670	46987277			chr2:46774479A>G (rs72800543)	0.00132147	FALSE	chr2:46986253G>A (rs371647609)	0.0208049	FALSE	0.997874	0.0238588	0.00344238	0.0590493	1	3.7498e-05	0.00135495	0.451892	0.122525	0.122525	FALSE	0.658133	FALSE	0.657781	FALSE	0.507835	FALSE	0.989036	FALSE	0.7849	FALSE	0.70093	0.113234	FALSE	0.6482	FALSE	0.759411	FALSE	0.689463
14935	Q9H0F7	ARL6	ADP ribosylation factor like GTPase 6	[u'NM_032146']	3	97486952	97516890			chr3:97888283C>G (rs375363513)	0.00153833	FALSE	chr3:97506845C>T (rs202044896)	0.0479636	FALSE	0.99678	0.043954	-0.00318322	0.0484602	1	0.000127041	-0.00111978	0.504816	0.12256	0.12256	FALSE	0.658133	FALSE	0.657781	FALSE	0.470473	FALSE	0.989036	FALSE	0.7849	FALSE	0.70093	0.15396	FALSE	0.702031	FALSE	0.809572	FALSE	0.73803
13268	Q96I36	COX14	COX14, cytochrome c oxidase assembly factor	[u'NM_032901']	12	50513827	50513997			chr12:50906405C>T (rs10876044)	5.06491e-07	FALSE	chr12:50513900A>G (rs143095605)	0.0587075	FALSE	0.999652	0.0106063	-0.00348813	0.0419752	1	1.2984e-05	-0.000297829	0.743553	0.12263	0.12263	FALSE	0.65829	FALSE	0.657936	FALSE	0.442766	FALSE	0.993964	FALSE	0.7849	FALSE	0.70093	0.119041	FALSE	0.658472	FALSE	0.770317	FALSE	0.699475
12837	Q96AP0	ACD	ACD, shelterin complex subunit and telomerase recruitment factor	[u'NM_022914']	16	67691512	67694381			chr16:68056681T>C (rs559827681)	1.17478e-26	TRUE	chr16:67694284G>A (rs556642707)	0.00795026	FALSE	0.821731	0.115188	0.00392638	0.047702	0.967375	0.0624656	0.00226587	0.274944	0.122714	0.122714	FALSE	0.65829	FALSE	0.657936	FALSE	0.467239	FALSE	0.962817	FALSE		FALSE	0.70093	0.637108	FALSE	0.932103	FALSE		FALSE	0.938792
631	H3BNL8	C6orf229	chromosome 6 open reading frame 229	[u'NM_001282492']	6	24797641	24799085			chr6:25296606G>A (rs2744294)	9.6892e-05	FALSE	chr6:24798998A>G (rs557845172)	0.0201911	FALSE	0.929174	0.229082	-0.00323135	0.0514049	0.998836	0.0295066	-0.00142045	0.374718	0.12272	0.12272	FALSE	0.65829	FALSE	0.657936	FALSE	0.482083	FALSE	0.989036	FALSE	0.7849	FALSE	0.70093	0.0249993	FALSE	0.383215	FALSE	0.577909	FALSE	0.449723
11120	Q8N806	UBR7	ubiquitin protein ligase E3 component n-recognin 7 (putative)	[u'NM_175748']	14	93673637	93693378			chr14:94044213G>A (rs576321999)	9.45737e-06	FALSE	chr14:93685577G>A (rs76828246)	0.0506786	FALSE	0.972252	0.0617651	0.00153292	0.321815	0.999345	0.00789806	0.00353466	0.0526734	0.122755	0.122755	FALSE	0.65829	FALSE	0.657936	FALSE	0.832402	FALSE	0.660361	FALSE	0.7849	FALSE	0.70093	0.611766	FALSE	0.926711	FALSE	0.960763	FALSE	0.933977
15446	Q9H9H4	VPS37B	VPS37B, ESCRT-I subunit	[u'NM_024667']	12	123351666	123380609			chr12:123699520A>G (rs1727322)	9.95756e-11	TRUE	chr12:123355475A>G (rs147783543)	0.0454596	FALSE	0.990012	0.0590228	-0.00298406	0.103482	1	0.00167983	0.00177074	0.230227	0.122807	0.122807	FALSE	0.65829	FALSE	0.657936	FALSE	0.606831	FALSE	0.941737	FALSE		FALSE	0.70093	0.573312	FALSE	0.91641	FALSE		FALSE	0.924425
14441	Q9BVV7	TIMM21	translocase of inner mitochondrial membrane 21	[u'NM_014177']	18	71816044	71825712			chr18:72244102AG>A (18:72244102_AG_A)	4.09047e-06	FALSE	chr18:71816278G>A (rs3737512)	0.0822493	FALSE	0.983075	0.0701071	-0.00151431	0.353468	0.999875	0.00399335	-0.00338142	0.0577582	0.12285	0.12285	FALSE	0.65829	FALSE	0.657936	FALSE	0.846031	FALSE	0.681257	FALSE	0.7849	FALSE	0.70093	0.106508	FALSE	0.639656	FALSE	0.759411	FALSE	0.682436
69	A1A519	FAM170A	family with sequence similarity 170 member A	[u'NM_182761']	5	118965464	118970726			chr5:118659579A>C (rs6888116)	0.00142177	FALSE	chr5:118969960C>T (rs328694)	0.00367427	FALSE	0.921516	0.0742308	-0.00245055	0.291907	0.989142	0.0227801	-0.00407737	0.056072	0.122855	0.122855	FALSE	0.65829	FALSE	0.657936	FALSE	0.815154	FALSE	0.677018	FALSE	0.7849	FALSE	0.70093	0.76097	FALSE	0.966219	FALSE	0.985828	FALSE	0.970855
429	A8MPX8	PP2D1	protein phosphatase 2C like domain containing 1	[u'NM_144714']	3	20026875	20053564			chr3:19556867A>G (rs149006437)	7.83144e-09	TRUE	chr3:20043350G>C (rs146520196)	0.00330476	FALSE	0.746857	0.203365	-0.00151169	0.452995	0.995261	0.0602519	-0.00327126	0.0568055	0.122912	0.122912	FALSE	0.65829	FALSE	0.657936	FALSE	0.892299	FALSE	0.680421	FALSE		FALSE	0.70093	0.00817406	FALSE	0.232615	FALSE		FALSE	0.308113
12838	Q96AP4	ZUFSP	zinc finger with UFM1 specific peptidase domain	[u'NM_145062']	6	116956998	116988355			chr6:116756868T>C (rs566555871)	1.03993e-26	TRUE	chr6:116988121T>G (rs144766522)	0.0203361	FALSE	0.87197	0.133919	-0.00298464	0.0803299	0.987513	0.0441955	0.00116485	0.608869	0.122922	0.122922	FALSE	0.65829	FALSE	0.657936	FALSE	0.567911	FALSE	0.989036	FALSE		FALSE	0.70093	0.550321	FALSE	0.907991	FALSE		FALSE	0.916708
16205	Q9NWS6	FAM118A	family with sequence similarity 118 member A	[u'NM_017911']	22	45718261	45736283			chr22:45996306G>A (rs542456034)	4.55718e-06	FALSE	chr22:45723902G>C (rs149599782)	0.0027181	FALSE	0.424555	0.32396	0.00253286	0.0751029	0.933768	0.184972	-0.00119849	0.527252	0.123057	0.123057	FALSE	0.658749	FALSE	0.658394	FALSE	0.554355	FALSE	0.989036	FALSE	0.7849	FALSE	0.701369	0.727715	FALSE	0.956482	FALSE	0.981229	FALSE	0.961802
15943	Q9NRR1	CYTL1	cytokine like 1	[u'NM_018659']	4	5016881	5021172			chr4:4701921G>A (rs75123870)	0.00119579	FALSE	chr4:5016903G>A (rs200085707)	0.0553925	FALSE	0.923395	0.212814	0.00291394	0.0636102	0.999145	0.0244169	0.00181033	0.297787	0.123081	0.123081	FALSE	0.658749	FALSE	0.658394	FALSE	0.523775	FALSE	0.969449	FALSE	0.7849	FALSE	0.701369	0.103055	FALSE	0.634555	FALSE	0.757293	FALSE	0.677301
14028	Q99747	NAPG	NSF attachment protein gamma	[u'NM_003826']	18	10526100	10550214			chr18:10762598G>C (rs536129455)	0.000733513	FALSE	chr18:10540016G>A (rs545043862)	0.0023134	FALSE	0.996109	0.0501737	0.00363103	0.0622252	0.999996	0.00185268	0.00161463	0.35459	0.123301	0.123301	FALSE	0.659583	FALSE	0.659226	FALSE	0.519594	FALSE	0.989036	FALSE	0.7849	FALSE	0.701956	0.141922	FALSE	0.689418	FALSE	0.796669	FALSE	0.726849
8986	Q6P6B1	ERICH5	glutamate rich 5	[u'NM_173549']	8	99076898	99105558			chr8:99030333A>C (rs376127621)	0.000294256	FALSE	chr8:99102077G>A (rs149657750)	0.0600112	FALSE	0.980355	0.0727271	0.00227178	0.21937	0.99996	0.00328137	-0.00262523	0.114269	0.123326	0.123326	FALSE	0.659583	FALSE	0.659226	FALSE	0.758693	FALSE	0.832628	FALSE	0.7849	FALSE	0.701956	0.713603	FALSE	0.953736	FALSE	0.980809	FALSE	0.959475
14036	Q99767	APBA2	amyloid beta precursor protein binding family A member 2	[u'NM_005503']	15	29346088	29409333			chr15:29544652A>T (rs58790263)	1.62475e-05	FALSE	chr15:29346256G>A (rs371759617)	0.00807936	FALSE	0.878183	0.163602	0.00273866	0.113392	0.992511	0.0411633	0.00259634	0.099608	0.123389	0.123389	FALSE	0.659583	FALSE	0.659226	FALSE	0.627993	FALSE	0.806928	FALSE	0.7849	FALSE	0.701956	0.638398	FALSE	0.93269	FALSE	0.965098	FALSE	0.939471
4254	P32242	OTX1	orthodenticle homeobox 1	[u'NM_001199770']	2	63280126	63283448			chr2:63631326A>T (rs537697456)	0.00171537	FALSE	chr2:63280165G>C (rs150197048)	0.0138301	FALSE	0.997505	0.0267978	-0.0038016	0.0470172	0.999999	0.000496396	0.0004123	0.701953	0.123403	0.123403	FALSE	0.659583	FALSE	0.659226	FALSE	0.465006	FALSE	0.992953	FALSE	0.7849	FALSE	0.701956	0.126271	FALSE	0.668649	FALSE	0.778195	FALSE	0.709246
2901	P08865	RPSA	ribosomal protein SA	[u'NM_002295']	3	39449145	39453856			chr3:39724375G>A (rs78563836)	9.02048e-06	FALSE	chr3:39452327T>C (rs549281635)	0.33868	FALSE	0.999965	0.00178977	-0.000552099	0.743665	1	6.09709e-06	0.00343353	0.0426794	0.123422	0.123422	FALSE	0.659583	FALSE	0.659226	FALSE	0.962793	FALSE	0.607357	FALSE	0.7849	FALSE	0.701956	1	FALSE	1	FALSE	1	FALSE	1
11979	Q8TCB7	METTL6	methyltransferase like 6	[u'NM_152396']	3	15452766	15468018			chr3:15116371C>T (rs144008665)	9.53383e-06	FALSE	chr3:15467967C>T (rs371025454)	0.000365025	FALSE	0.997471	0.0387525	-0.00263711	0.110168	1	2.94955e-05	-0.00232526	0.196314	0.123539	0.123539	FALSE	0.659594	FALSE	0.659236	FALSE	0.621312	FALSE	0.919557	FALSE	0.7849	FALSE	0.701956	0.012346	FALSE	0.285005	FALSE	0.524728	FALSE	0.358673
7927	Q58HT5	AWAT1	acyl-CoA wax alcohol acyltransferase 1	[u'NM_001013579']	X	69454546	69460137			chrX:69424248A>T (rs187850728)	1.40119e-06	FALSE	chrX:69459636G>C (rs769098865)	0.0045318	FALSE	0.99559	0.0545992	0.00631851	0.0408891	0.998723	0.0292575	-0.00169064	0.23778	0.12356	0.12356	FALSE	0.659594	FALSE	0.659236	FALSE	0.437784	FALSE	0.946093	FALSE	0.7849	FALSE	0.701956	0.0876802	FALSE	0.605917	FALSE	0.752323	FALSE	0.653183
9407	Q6ZP29	PQLC2	PQ loop repeat containing 2	[u'NM_017765']	1	19644172	19655134			chr1:20107131C>T (rs376327918)	3.01566e-23	TRUE	chr1:19644283A>G (rs137970146)	0.0868323	FALSE	0.742043	0.371913	0.00054891	0.708694	0.987954	0.0944702	-0.00374823	0.0573648	0.123602	0.123602	FALSE	0.659594	FALSE	0.659236	FALSE	0.956109	FALSE	0.680421	FALSE		FALSE	0.701956	0.737939	FALSE	0.95864	FALSE		FALSE	0.963634
11102	Q8N7M2	ZNF283	zinc finger protein 283	[u'NM_181845']	19	44337657	44352790			chr19:44840869G>C (rs577574811)	2.48299e-08	TRUE	chr19:44351822A>G (19:44351822_A_G)	0.000264736	FALSE	0.103992	0.188794	0.00255438	0.218395	0.758233	0.38289	0.00338405	0.0758425	0.123617	0.123617	FALSE	0.659594	FALSE	0.659236	FALSE	0.757809	FALSE	0.746854	FALSE		FALSE	0.701956	0.119812	FALSE	0.659223	FALSE		FALSE	0.700432
3979	P26196	DDX6	DEAD-box helicase 6	[u'NM_004397']	11	118625424	118656960		0	chr11:118611781G>A (rs10892279)	0.000202563	FALSE	chr11:118625446T>C (rs191902541)	0.0545402	FALSE	0.999016	0.022463	-0.00345903	0.0475027	1	6.44306e-06	0.0010068	0.630353	0.12362	0.12362	FALSE	0.659594	FALSE	0.659236	FALSE	0.466927	FALSE	0.989036	FALSE	0.7849	FALSE	0.701956	0.0563489	FALSE	0.521372	FALSE	0.699693	FALSE	0.577548
12199	Q8WU20	FRS2	fibroblast growth factor receptor substrate 2	[u'NM_006654']	12	69962811	69968732			chr12:70003912C>T (rs570820489)	1.5446e-05	FALSE	chr12:69967902C>A (rs201270168)	0.0792299	FALSE	0.999391	0.0137215	0.00357465	0.0417491	1	2.10925e-05	-0.000742798	0.825133	0.123646	0.123646	FALSE	0.659594	FALSE	0.659236	FALSE	0.442766	FALSE	0.995608	FALSE	0.7849	FALSE	0.701956	0.0946673	FALSE	0.619955	FALSE	0.752699	FALSE	0.665108
6713	Q13702	RAPSN	receptor associated protein of the synapse	[u'NM_005055']	11	47459529	47470516		0	chr11:47202130T>C (rs116698581)	1.93253e-09	TRUE	chr11:47462739G>C (rs575056189)	0.0445753	FALSE	0.880365	0.203792	-0.000839146	0.61763	0.996384	0.0370882	0.00323508	0.0589483	0.123729	0.123729	FALSE	0.659648	FALSE	0.659289	FALSE	0.936189	FALSE	0.685516	FALSE		FALSE	0.701956	0.713362	FALSE	0.953736	FALSE		FALSE	0.959475
13489	Q96LY2	CCDC74B	coiled-coil domain containing 74B	[u'NM_207310']	2	130897131	130902569			chr2:130948063C>T (rs149353070)	3.43304e-07	TRUE	chr2:130897864G>A (rs201447861)	3.79534e-06	FALSE	0.730047	0.217241	-0.00287351	0.0948384	0.962812	0.0970841	0.00144108	0.535505	0.123791	0.123791	FALSE	0.659648	FALSE	0.659289	FALSE	0.59262	FALSE	0.989036	FALSE		FALSE	0.701956	0.144899	FALSE	0.691108	FALSE		FALSE	0.727713
8313	Q5T7P8	SYT6	synaptotagmin 6	[u'NM_205848']	1	114636411	114696394			chr1:114515994C>T (rs150473583)	0.000125049	FALSE	chr1:114680359G>A (rs202111489)	0.0223885	FALSE	0.779249	0.305457	0.000365834	0.834789	0.982241	0.0953733	-0.00326329	0.0568284	0.123793	0.123793	FALSE	0.659648	FALSE	0.659289	FALSE	0.97663	FALSE	0.680421	FALSE	0.78526	FALSE	0.701956	0.452937	FALSE	0.87276	FALSE	0.918336	FALSE	0.88481
111	A2RRL7	TMEM213	transmembrane protein 213	[u'NM_001085429']	7	138482850	138487811			chr7:138780350G>A (rs6975036)	5.44195e-13	TRUE	chr7:138487793G>T (rs143378715)	0.206698	FALSE	0.722949	0.117027	0.00322431	0.0663629	0.919164	0.104173	-0.000250543	0.786238	0.123804	0.123804	FALSE	0.659648	FALSE	0.659289	FALSE	0.532798	FALSE	0.995608	FALSE		FALSE	0.701956	0.41205	FALSE	0.857671	FALSE		FALSE	0.871173
4450	P36955	SERPINF1	serpin family F member 1	[u'NM_002615']	17	1670205	1680737			chr17:1648625A>G (rs200885603)	3.9101e-05	FALSE	chr17:1679952C>G (rs146939364)	0.0141509	FALSE	0.497433	0.211771	0.00341059	0.0504663	0.847175	0.200758	-0.000418929	0.75253	0.12394	0.12394	FALSE	0.660172	FALSE	0.659812	FALSE	0.478027	FALSE	0.994747	FALSE	0.785614	FALSE	0.70249	0.0293888	FALSE	0.407191	FALSE	0.59913	FALSE	0.470069
4239	P31943	HNRNPH1	heterogeneous nuclear ribonucleoprotein H1	[u'NM_005520']	5	179042550	179050134			chr5:179393838G>A (rs539297895)	6.00186e-09	TRUE	chr5:179043221TGTTAA>T (5:179043221_TGTTAA_T)	0.0388617	FALSE	0.99685	0.0443386	-0.00390766	0.0444831	1	5.79179e-05	0.000314745	0.837112	0.124105	0.124105	FALSE	0.660856	FALSE	0.660496	FALSE	0.456914	FALSE	0.995608	FALSE		FALSE	0.703193	0.0613755	FALSE	0.534467	FALSE		FALSE	0.588484
6479	Q13057	COASY	Coenzyme A synthase	[u'NM_025233']	17	40714641	40717983			chr17:41201196A>G (rs55808233)	7.63322e-14	TRUE	chr17:40714804C>A (rs615942)	0.00435972	FALSE	0.770672	0.118734	-0.00328075	0.108901	0.946901	0.0792372	-0.00337458	0.107825	0.124202	0.124202	FALSE	0.660981	FALSE	0.660619	FALSE	0.616726	FALSE	0.819821	FALSE		FALSE	0.703276	0.587387	FALSE	0.918356	FALSE		FALSE	0.925912
8954	Q6P387	C16orf46	chromosome 16 open reading frame 46	[u'NM_152337']	16	81094769	81097560			chr16:81512760C>T (rs56320921)	3.22252e-07	TRUE	chr16:81094966G>A (rs184045841)	0.00460127	FALSE	0.750144	0.242982	0.00374415	0.0431819	0.983619	0.0727406	0.000137435	0.979576	0.124208	0.124208	FALSE	0.660981	FALSE	0.660619	FALSE	0.448945	FALSE	0.999197	FALSE		FALSE	0.703276	0.627171	FALSE	0.92942	FALSE		FALSE	0.936285
17536	Q9Y2I7	PIKFYVE	phosphoinositide kinase, FYVE-type zinc finger containing	[u'NM_015040']	2	209136244	209220026			chr2:208817834T>C (rs17537578)	0.000987871	FALSE	chr2:209215633G>A (rs2289170)	0.0422742	FALSE	0.730197	0.0122522	-0.0024514	0.15683	0.874604	0.0233589	0.00307243	0.072231	0.124271	0.124271	FALSE	0.660981	FALSE	0.660619	FALSE	0.69737	FALSE	0.731925	FALSE	0.787139	FALSE	0.703276	0.204582	FALSE	0.748183	FALSE	0.844334	FALSE	0.777706
4958	P49916	LIG3	DNA ligase 3	[u'NM_013975']	17	33310025	33331522			chr17:33428327G>A (rs587781813)	2.29671e-10	TRUE	chr17:33310106C>T (rs200258822)	0.01337	FALSE	0.994334	0.0527737	0.0016239	0.363973	0.999865	0.00668666	-0.00195965	0.179498	0.124285	0.124285	FALSE	0.660981	FALSE	0.660619	FALSE	0.852093	FALSE	0.909694	FALSE		FALSE	0.703276	0.528991	FALSE	0.900485	FALSE		FALSE	0.909725
13015	Q96DP5	MTFMT	mitochondrial methionyl-tRNA formyltransferase	[u'NM_139242']	15	65295403	65321951			chr15:65207998CT>C (Affx-80283763)	3.26548e-15	TRUE	chr15:65308791G>A (rs35302908)	9.45299e-09	TRUE	0.964952	0.108686	-0.00399402	0.0413968	0.999798	0.00682797	-0.000128941	0.9382	0.124314	0.124314	FALSE	0.660981	FALSE	0.660619	FALSE	0.440453	FALSE	0.999197	FALSE		FALSE		0.103501	FALSE	0.636013	FALSE		FALSE
12203	Q8WU58	FAM222B	family with sequence similarity 222 member B	[u'NM_018182']	17	27085291	27093685			chr17:26918795C>T (rs115257710)	3.56831e-08	TRUE	chr17:27085308G>C (rs531137393)	0.0222548	FALSE	0.995889	0.0267463	0.00293889	0.129932	0.999999	0.000564736	0.00245839	0.171474	0.124445	0.124445	FALSE	0.661482	FALSE	0.66112	FALSE	0.660448	FALSE	0.903297	FALSE		FALSE	0.703947	0.346489	FALSE	0.828802	FALSE		FALSE	0.8457
17185	Q9ULI3	HEG1	heart development protein with EGF like domains 1	[u'XM_087386']	3	124689499	124774734			chr3:124731626C>T (rs145495558)	9.11223e-05	FALSE	chr3:124731626C>T (rs145495558)	9.11223e-05	FALSE	0.450718	0.14814	-0.00145987	0.336232	0.959955	0.111683	-0.00293278	0.075758	0.124515	0.124515	FALSE	0.661589	FALSE	0.661227	FALSE	0.840487	FALSE	0.746434	FALSE	0.787462	FALSE	0.704012	0.0317305	FALSE	0.420794	FALSE	0.607884	FALSE	0.482673
16699	Q9UBN4	TRPC4	transient receptor potential cation channel subfamily C member 4	[u'NM_003306']	13	38211043	38357470			chr13:38821307C>T (rs9576490)	0.00123937	FALSE	chr13:38211690T>C (rs143708525)	0.015619	FALSE	0.96558	0.0865679	-0.00317546	0.0646555	0.999293	0.0106253	0.000701904	0.582592	0.12454	0.12454	FALSE	0.661589	FALSE	0.661227	FALSE	0.525595	FALSE	0.989036	FALSE	0.787462	FALSE	0.704012	0.177626	FALSE	0.726328	FALSE	0.833253	FALSE	0.759009
1010	O15054	KDM6B	lysine demethylase 6B	[u'XM_043272']	17	7748873	7756836		0	chr17:7742601G>A (rs74480102)	3.00681e-27	TRUE	chr17:7751050C>T (rs62059713)	1.65629e-05	FALSE	0.807437	0.351306	-0.00263467	0.151852	0.993605	0.0811513	-0.00299496	0.0896778	0.124606	0.124606	FALSE	0.66164	FALSE	0.661277	FALSE	0.689824	FALSE	0.780375	FALSE		FALSE	0.704017	0.0212543	FALSE	0.362216	FALSE		FALSE	0.433761
16510	Q9P0S9	TMEM14C	transmembrane protein 14C	[u'NM_016462']	6	10724847	10730896			chr6:10990624T>C (rs79554116)	6.46133e-06	FALSE	chr6:10726209C>A (rs144942075)	0.0233982	FALSE	0.99419	0.0543933	0.00312022	0.0422246	0.999997	0.00119452	0.000227899	0.801323	0.124623	0.124623	FALSE	0.66164	FALSE	0.661277	FALSE	0.443911	FALSE	0.995608	FALSE	0.787462	FALSE	0.704017	0.241376	FALSE	0.770561	FALSE	0.856563	FALSE	0.795644
16897	Q9UHV8	LGALS13	galectin 13	[u'NM_013268']	19	40093209	40097976			chr19:40225646G>A (rs17608)	8.75961e-50	TRUE	chr19:40095249A>G (rs118188904)	0.0113168	FALSE	0.976988	0.131423	0.00284311	0.0805736	0.999965	0.00576848	0.00184118	0.262306	0.124675	0.124675	FALSE	0.661718	FALSE	0.661355	FALSE	0.56813	FALSE	0.959557	FALSE		FALSE	0.704075	0.0758429	FALSE	0.574222	FALSE		FALSE	0.622909
6951	Q14739	LBR	lamin B receptor	[u'NM_002296']	1	225591008	225611777			chr1:225600188G>A (rs560305402)	0.000889344	FALSE	chr1:225600188G>A (rs560305402)	0.000889344	FALSE	0.795654	0.0602304	-0.00389568	0.0432316	0.916234	0.0569201	9.51305e-05	0.851241	0.124753	0.124753	FALSE	0.661772	FALSE	0.661409	FALSE	0.448979	FALSE	0.995608	FALSE	0.787462	FALSE	0.704084	0.099085	FALSE	0.626941	FALSE	0.753064	FALSE	0.670559
17382	Q9UPY5	SLC7A11	solute carrier family 7 member 11	[u'NM_014331']	4	139093113	139163223		0	chr4:139092719A>G (rs13120371)	8.30188e-08	TRUE	chr4:139100461T>C (rs533470635)	0.0115388	FALSE	0.97379	0.116443	-0.000332074	0.733287	1.00006	0.00514122	0.00381374	0.0452028	0.12476	0.12476	FALSE	0.661772	FALSE	0.661409	FALSE	0.959681	FALSE	0.62277	FALSE		FALSE	0.704084	0.695998	FALSE	0.948948	FALSE		FALSE	0.954891
8587	Q63HM9	PLCXD3	phosphatidylinositol specific phospholipase C X domain containing 3	[u'XM_293875']	5	41313722	41510628			chr5:41382364C>G (rs148305120)	8.12003e-05	FALSE	chr5:41382364C>G (rs148305120)	8.12003e-05	FALSE	0.99723	0.0343501	-0.00262913	0.217409	1	0.000109257	-0.00285197	0.100291	0.124863	0.124863	FALSE	0.662123	FALSE	0.661759	FALSE	0.756086	FALSE	0.806928	FALSE	0.787462	FALSE	0.704433	0.00520543	FALSE	0.183196	FALSE	0.437752	FALSE	0.257245
15869	Q9NR19	ACSS2	acyl-CoA synthetase short-chain family member 2	[u'NM_018677']	20	33464449	33515014			chr20:33879965G>A (rs199669911)	2.85303e-06	FALSE	chr20:33500907A>G (rs149416954)	0.0387021	FALSE	0.956923	0.0860548	-0.0030109	0.0607551	0.999653	0.0040119	-0.00206766	0.244713	0.124916	0.124916	FALSE	0.662207	FALSE	0.661843	FALSE	0.513301	FALSE	0.951999	FALSE	0.787462	FALSE	0.704493	0.152435	FALSE	0.700747	FALSE	0.809572	FALSE	0.737098
16434	Q9NZL6	RGL1	ral guanine nucleotide dissociation stimulator like 1	[u'NM_015149']	1	183774432	183895423			chr1:183532580G>T (rs17849502)	3.11728e-06	FALSE	chr1:183874050G>T (rs547573224)	0.0499308	FALSE	0.995653	0.0344913	0.00183052	0.233703	0.999997	0.000964472	-0.00278198	0.106103	0.124957	0.124957	FALSE	0.662225	FALSE	0.661861	FALSE	0.768635	FALSE	0.817013	FALSE	0.787462	FALSE	0.704493	0.236403	FALSE	0.76651	FALSE	0.854586	FALSE	0.791739
14159	Q9BQJ4	TMEM47	transmembrane protein 47	[u'NM_031442']	X	34648433	34675146			chrX:34148865T>C (rs777926181)	8.38126e-17	TRUE	chrX:34648587A>G (rs768980591)	0.0604071	FALSE	0.999999	9.04514e-05	0.00285584	0.159378	1	4.19916e-05	0.0026163	0.048598	0.125074	0.125074	FALSE	0.66265	FALSE	0.662285	FALSE	0.699465	FALSE	0.63797	FALSE		FALSE	0.70492	0.127151	FALSE	0.669449	FALSE		FALSE	0.709643
12913	Q96BY6	DOCK10	dedicator of cytokinesis 10	[u'NM_001290263']	2	225630441	225907091			chr2:225659772G>A (rs146730681)	0.000102242	FALSE	chr2:225659772G>A (rs146730681)	0.000102242	FALSE	0.967215	0.0609046	-0.00325585	0.0721111	0.999648	0.00484841	-0.00134543	0.346744	0.125342	0.125342	FALSE	0.663701	FALSE	0.663335	FALSE	0.547969	FALSE	0.989036	FALSE	0.787876	FALSE	0.705966	0.139941	FALSE	0.68711	FALSE	0.795009	FALSE	0.72508
12369	Q8WWZ7	ABCA5	ATP binding cassette subfamily A member 5	[u'NM_018672']	17	67243681	67310556			chr17:66924057T>A (rs201344087)	7.7135e-05	FALSE	chr17:67290840T>C (rs17686569)	0.00253864	FALSE	0.405832	0.180081	-0.00345349	0.0473644	0.913485	0.147232	0.00226954	0.225035	0.12537	0.12537	FALSE	0.663701	FALSE	0.663335	FALSE	0.466821	FALSE	0.935793	FALSE	0.787876	FALSE	0.705966	0.569617	FALSE	0.914996	FALSE	0.954329	FALSE	0.923054
4223	P31512	FMO4	flavin containing monooxygenase 4	[u'NM_002022']	1	171288965	171310975			chr1:171755216C>G (rs191078913)	0.000353822	FALSE	chr1:171301954A>G (rs202193153)	0.104806	FALSE	0.974001	0.12571	0.00185436	0.183278	0.999975	0.00463544	-0.00287841	0.141242	0.125384	0.125384	FALSE	0.663701	FALSE	0.663335	FALSE	0.72858	FALSE	0.867419	FALSE	0.787876	FALSE	0.705966	0.433626	FALSE	0.863515	FALSE	0.91116	FALSE	0.876613
7604	Q3B7J2	GFOD2	glucose-fructose oxidoreductase domain containing 2	[u'NM_030819']	16	67709061	67719618			chr16:68056681T>C (rs559827681)	1.17478e-26	TRUE	chr16:67709365G>A (rs574954403)	0.0340891	FALSE	0.995441	0.0420531	0.00333895	0.0545629	0.999999	0.000315567	0.001522	0.458788	0.125447	0.125447	FALSE	0.663757	FALSE	0.66339	FALSE	0.494569	FALSE	0.989036	FALSE		FALSE	0.705976	0.13729	FALSE	0.682007	FALSE		FALSE	0.720135
1242	O43310	CTIF	cap binding complex dependent translation initiation factor	[u'NM_014772']	18	46145937	46385927			chr18:46493966C>G (rs1867100)	2.05578e-05	FALSE	chr18:46190912G>A (rs577725475)	0.00409953	FALSE	0.9878	0.0398096	0.00300412	0.0722328	0.999926	0.00261775	-0.00163783	0.41078	0.125469	0.125469	FALSE	0.663757	FALSE	0.66339	FALSE	0.547969	FALSE	0.989036	FALSE	0.787876	FALSE	0.705976	0.011866	FALSE	0.282139	FALSE	0.524728	FALSE	0.356835
9269	Q6UXX5	ITIH6	inter-alpha-trypsin inhibitor heavy chain family member 6	[u'NM_198510']	X	54776331	54824643			chrX:54957133A>T (rs768584401)	0.00119067	FALSE	chrX:54785347C>T (rs758463230)	0.00157551	FALSE	0.00751618	0.0862122	0.00355017	0.0488427	0.021274	0.142451	-0.00457058	0.438934	0.125536	0.125536	FALSE	0.663879	FALSE	0.663512	FALSE	0.470745	FALSE	0.989036	FALSE	0.787876	FALSE	0.706058	0.136166	FALSE	0.680186	FALSE	0.789925	FALSE	0.71836
2546	P02686	MBP	myelin basic protein	[u'NM_001025081']	18	74692386	74817217			chr18:74273830T>C (rs3207268)	7.23622e-06	FALSE	chr18:74728823C>T (rs61742988)	0.0115195	FALSE	0.966168	0.130709	0.00338204	0.0537419	0.999685	0.0117623	0.00134604	0.388643	0.125567	0.125567	FALSE	0.663879	FALSE	0.663512	FALSE	0.490687	FALSE	0.989036	FALSE	0.787876	FALSE	0.706058	0.0202933	FALSE	0.354298	FALSE	0.562315	FALSE	0.423815
16502	Q9P0N5	TMEM216	transmembrane protein 216	[u'NM_016499']	11	61160104	61165745			chr11:61188943G>T (rs542951940)	2.36055e-37	TRUE	chr11:61160781A>G (rs568253718)	0.00190055	FALSE	0.0254386	0.157451	-0.0032388	0.0999087	0.291432	0.453976	0.000757539	0.454785	0.125646	0.125646	FALSE	0.664101	FALSE	0.663734	FALSE	0.603618	FALSE	0.989036	FALSE		FALSE	0.706269	0.552027	FALSE	0.908823	FALSE		FALSE	0.917437
11321	Q8NBU5	ATAD1	ATPase family, AAA domain containing 1	[u'NM_032810']	10	89514447	89574356			chr10:89684214C>A (rs1236816)	3.17661e-14	TRUE	chr10:89574331C>T (rs189457596)	0.044851	FALSE	0.993486	0.0592165	-0.00276245	0.146509	0.999994	0.00128542	0.00267145	0.175232	0.125785	0.125785	FALSE	0.664548	FALSE	0.664179	FALSE	0.686331	FALSE	0.905452	FALSE		FALSE	0.706622	0.286941	FALSE	0.796869	FALSE		FALSE	0.817495
13187	Q96GM5	SMARCD1	SWI/SNF related, matrix associated, actin dependent regulator of chromatin, subfamily d, member 1	[u'NM_003076']	12	50479153	50492780			chr12:49993467T>C (rs551377200)	4.04032e-18	TRUE	chr12:50480017A>G (rs372851900)	0.00238071	FALSE	0.995254	0.0403158	0.00396934	0.0421907	0.999998	0.00073888	0.000549758	0.860281	0.125844	0.125844	FALSE	0.664548	FALSE	0.664179	FALSE	0.443862	FALSE	0.995608	FALSE		FALSE	0.706622	0.0437298	FALSE	0.480888	FALSE		FALSE	0.542237
16317	Q9NY74	ETAA1	Ewing tumor associated antigen 1	[u'NM_019002']	2	67624581	67637167			chr2:67496547C>T (rs17530371)	0.0024481	FALSE	chr2:67637150G>A (rs150612504)	0.0571971	FALSE	0.785616	0.0842927	0.00306499	0.0802279	1.00763	0.027774	-0.00238865	0.147395	0.125846	0.125846	FALSE	0.664548	FALSE	0.664179	FALSE	0.567715	FALSE	0.87607	FALSE	0.78906	FALSE	0.706622	0.539364	FALSE	0.903589	FALSE	0.943981	FALSE	0.912654
2148	O95294	RASAL1	RAS protein activator like 1	[u'NM_004658']	12	113537737	113573267			chr12:113166569A>G (rs10744782)	3.93504e-47	TRUE	chr12:113565626C>T (rs200952426)	0.0323008	FALSE	0.418035	0.127788	-0.00291905	0.122755	0.770641	0.229718	-0.00099102	0.45217	0.125905	0.125905	FALSE	0.664548	FALSE	0.664179	FALSE	0.646881	FALSE	0.989036	FALSE		FALSE	0.706622	0.974243	FALSE	1	FALSE		FALSE	1
15352	Q9H7M9	VSIR	V-set immunoregulatory receptor	[u'NM_022153']	10	73511013	73533196			chr10:73887893C>T (rs201646011)	2.4871e-10	TRUE	chr10:73533131G>T (rs370261405)	0.010896	FALSE	0.480139	0.224382	0.00301939	0.117708	0.878939	0.193283	-0.00175795	0.293827	0.125917	0.125917	FALSE	0.664548	FALSE	0.664179	FALSE	0.639759	FALSE	0.968092	FALSE		FALSE	0.706622	0.970512	FALSE	1	FALSE		FALSE	1
17314	Q9UNN8	PROCR	protein C receptor	[u'NM_006404']	20	33759958	33764613			chr20:33879965G>A (rs199669911)	2.85303e-06	FALSE	chr20:33764554A>G (rs867186)	0.00600351	FALSE	0.868712	0.27672	0.0041885	0.0499743	0.995383	0.05334	-0.000155254	0.855587	0.125972	0.125972	FALSE	0.664642	FALSE	0.664273	FALSE	0.477123	FALSE	0.995608	FALSE	0.789278	FALSE	0.706699	0.301307	FALSE	0.806425	FALSE	0.87756	FALSE	0.825845
10904	Q8N427	NME8	NME/NM23 family member 8	[u'NM_016616']	7	37889869	37936691			chr7:37436854A>G (rs11984075)	1.56676e-10	TRUE	chr7:37934187A>G (rs148302107)	1.59565e-07	TRUE	0.388424	0.0854325	0.00188596	0.262021	0.784434	0.20249	-0.00313283	0.0572548	0.126129	0.126129	FALSE	0.665275	FALSE	0.664906	FALSE	0.793194	FALSE	0.680421	FALSE		FALSE		0.461273	FALSE	0.876609	FALSE		FALSE
6231	Q07325	CXCL9	C-X-C motif chemokine ligand 9	[u'NM_002416']	4	76924754	76928602			chr4:77272886G>T (rs201357214)	1.22591e-07	TRUE	chr4:76928602T>C (rs536469764)	0.0286305	FALSE	0.994175	0.0671359	-0.00361186	0.0516599	0.999988	0.0030116	0.00103093	0.63205	0.12629	0.12629	FALSE	0.665599	FALSE	0.665228	FALSE	0.482363	FALSE	0.989036	FALSE		FALSE	0.707828	0.0593265	FALSE	0.527667	FALSE		FALSE	0.582803
10639	Q8IZ08	GPR135	G protein-coupled receptor 135	[u'NM_022571']	14	59930463	59931944			chr14:60254187C>G (rs113816350)	2.5981e-05	FALSE	chr14:59931328G>C (rs553482475)	0.000359672	FALSE	0.801854	0.139142	-0.00301862	0.0674029	0.970596	0.0655312	-0.00231271	0.175886	0.12629	0.12629	FALSE	0.665599	FALSE	0.665228	FALSE	0.535205	FALSE	0.905611	FALSE	0.789874	FALSE	0.707828	0.0660606	FALSE	0.548497	FALSE	0.712405	FALSE	0.601516
11516	Q8NFD5	ARID1B	AT-rich interaction domain 1B	[u'NM_020732']	6	157099064	157529022			chr6:157986518T>C (rs16900288)	0.00389037	FALSE	chr6:157488291G>A (rs566567531)	0.0152128	FALSE	0.9284	0.156528	0.00345786	0.086422	0.998757	0.0188179	0.00246723	0.176908	0.126303	0.126303	FALSE	0.665599	FALSE	0.665228	FALSE	0.578041	FALSE	0.906365	FALSE	0.789874	FALSE	0.707828	0.40964	FALSE	0.857111	FALSE	0.908461	FALSE	0.870751
14135	Q9BQA1	WDR77	WD repeat domain 77	[u'NM_024102']	1	111983855	111991791			chr1:111861782A>ATGCCCCTCAGGAAG (rs151326722)	1.17516e-05	FALSE	chr1:111985362G>A (rs115748493)	0.000396204	FALSE	0.999777	0.00618649	-0.000420793	0.804011	1	1.67026e-05	0.00316645	0.0441598	0.12634	0.12634	FALSE	0.665599	FALSE	0.665228	FALSE	0.972502	FALSE	0.61458	FALSE	0.789874	FALSE	0.707828	0.429993	FALSE	0.863246	FALSE	0.91116	FALSE	0.876124
9417	Q6ZQQ6	WDR87	WD repeat domain 87	[u'NM_031951']	19	38375575	38388879			chr19:38865378T>A (rs562614872)	3.55869e-08	TRUE	chr19:38376485T>A (rs10408510)	0.000205573	FALSE	0.29742	0.15542	0.00292023	0.041987	0.901739	0.102661	-0.00117193	0.572499	0.126409	0.126409	FALSE	0.665769	FALSE	0.665397	FALSE	0.442766	FALSE	0.989036	FALSE		FALSE	0.707984	0.0551176	FALSE	0.518158	FALSE		FALSE	0.575199
6960	Q14774	HLX	H2.0 like homeobox	[u'NM_021958']	1	221053200	221058043		0	chr1:220863988G>C (rs553252064)	1.03307e-15	TRUE	chr1:221057739C>G (rs11578466)	6.89862e-09	TRUE	0.687714	0.241329	0.00120362	0.572851	0.972587	0.103895	-0.00316508	0.0773377	0.126467	0.126467	FALSE	0.665877	FALSE	0.665505	FALSE	0.927774	FALSE	0.751606	FALSE		FALSE		0.00569629	FALSE	0.192863	FALSE		FALSE
12080	Q8TDW7	FAT3	FAT atypical cadherin 3	[u'NM_001008781']	11	92085279	92624276			chr11:92577690C>G (rs191387994)	0.00179979	FALSE	chr11:92577690C>G (rs191387994)	0.00179979	FALSE	0.77657	0.0610137	-0.00330792	0.0529805	1.00396	0.0193285	-1.31193e-05	0.957789	0.126519	0.126519	FALSE	0.665953	FALSE	0.665581	FALSE	0.487635	FALSE	0.999197	FALSE	0.789989	FALSE	0.708365	0.533276	FALSE	0.90223	FALSE	0.940959	FALSE	0.911292
2980	P0C0E4	RAB40AL	RAB40A, member RAS oncogene family-like	[u'NM_001031834']	X	102192247	102193080			chrX:101970586G>C (rs201980601)	0.00332524	FALSE	chrX:102192355G>A (rs186210697)	0.0227666	FALSE	0.983572	0.114469	0.0012871	0.125435	0.995864	0.0566891	-0.00670011	0.745038	0.126574	0.126574	FALSE	0.666044	FALSE	0.665671	FALSE	0.652106	FALSE	0.993964	FALSE	0.789989	FALSE	0.708437	0.293212	FALSE	0.800455	FALSE	0.874879	FALSE	0.82051
6933	Q14684	RRP1B	ribosomal RNA processing 1B	[u'NM_015056']	21	45079546	45113261			chr21:45239126T>C (rs57786602)	0.000209872	FALSE	chr21:45107562T>C (rs9306160)	0.0529106	FALSE	0.565062	0.19667	-0.00309795	0.0692858	0.867248	0.187751	-0.00253766	0.148283	0.126658	0.126658	FALSE	0.66629	FALSE	0.665917	FALSE	0.541487	FALSE	0.876534	FALSE	0.789989	FALSE	0.708675	0.844321	FALSE	0.98017	FALSE	0.992964	FALSE	0.983854
2506	P01732	CD8A	CD8a molecule	[u'NM_001768']	2	87013046	87017948			chr2:87394898G>A (rs1545705)	0.00110341	FALSE	chr2:87017556G>A (rs79392961)	0.0336966	FALSE	0.998543	0.02886	-0.0030877	0.0512421	1	2.84626e-05	0.00101953	0.565033	0.126723	0.126723	FALSE	0.666434	FALSE	0.666061	FALSE	0.482083	FALSE	0.989036	FALSE	0.789989	FALSE	0.708789	0.123049	FALSE	0.663631	FALSE	0.772513	FALSE	0.704064
9565	Q70J99	UNC13D	unc-13 homolog D	[u'XM_113950']	17	73824049	73840418		0	chr17:73895613C>T (rs200298025)	1.60192e-11	TRUE	chr17:73827205T>C (rs1135688)	0.00383319	FALSE	0.919479	0.11193	0.00359544	0.0781094	0.996044	0.0160937	0.00230823	0.209713	0.126762	0.126762	FALSE	0.666443	FALSE	0.66607	FALSE	0.562239	FALSE	0.930244	FALSE		FALSE	0.708789	0.708443	FALSE	0.952484	FALSE		FALSE	0.958348
8402	Q5TID7	CCDC181	coiled-coil domain containing 181	[u'NM_021179']	1	169364288	169394165			chr1:169665551G>T (rs4987358)	4.33428e-05	FALSE	chr1:169391154A>G (rs3820059)	0.0381407	FALSE	0.356233	0.22423	-0.00139758	0.520452	0.742056	0.28556	-0.0038513	0.042179	0.126813	0.126813	FALSE	0.666516	FALSE	0.666143	FALSE	0.917859	FALSE	0.602382	FALSE	0.789989	FALSE	0.708834	0.498382	FALSE	0.893005	FALSE	0.935611	FALSE	0.903882
2348	O95972	BMP15	bone morphogenetic protein 15	[u'NM_005448']	X	50653784	50659604			chrX:50376507T>C (rs782114273)	7.2826e-10	TRUE	chrX:50659044C>T (rs782542588)	0.0223471	FALSE	0.147916	0.0392472	0.00810389	0.0507748	0.21921	0.0604961	-0.00151872	0.169913	0.126853	0.126853	FALSE	0.666531	FALSE	0.666157	FALSE	0.478978	FALSE	0.902049	FALSE		FALSE	0.708834	0.860352	FALSE	0.982333	FALSE		FALSE	0.985649
3985	P26373	RPL13	ribosomal protein L13	[u'NM_000977']	16	89627368	89629447			chr16:89293618C>T (rs546557305)	6.07258e-22	TRUE	chr16:89627446A>G (rs537803483)	0.00885136	FALSE	0.784564	0.274931	-0.00283727	0.0673115	0.9806	0.0909122	0.000848978	0.723025	0.126935	0.126935	FALSE	0.666765	FALSE	0.666391	FALSE	0.534739	FALSE	0.992953	FALSE		FALSE	0.709059	0.910915	FALSE	0.991004	FALSE		FALSE	0.9933
3127	P0DN37	PPIAL4G	peptidylprolyl isomerase A like 4G	[u'NM_001123068']	1	143767357	143767848			chr1:143912276C>T (rs587651557)	0.0741458	FALSE	chr1:143767463A>G (rs587625345)	0.0767818	FALSE	0.281329	0.187436	0.002099	0.190246	0.870172	0.174526	-0.00169844	0.38907	0.127099	0.127099	FALSE	0.667175	FALSE	0.666799	FALSE	0.733301	FALSE	0.989036	FALSE	0.790517	FALSE	0.709558	0.510336	FALSE	0.894769	FALSE	0.936575	FALSE	0.904782
17554	Q9Y2L9	LRCH1	leucine rich repeats and calponin homology domain containing 1	[u'NM_015116']	13	47127532	47315980			chr13:47356895G>C (rs534854590)	8.39845e-05	FALSE	chr13:47127608C>CCCA (rs533543595)	0.00729876	FALSE	0.581303	0.0598966	-0.00188845	0.244907	0.733697	0.0368528	0.00347546	0.0494955	0.12714	0.12714	FALSE	0.667175	FALSE	0.666799	FALSE	0.779911	FALSE	0.643586	FALSE	0.790517	FALSE	0.709558	0.282494	FALSE	0.794961	FALSE	0.872746	FALSE	0.816142
15613	Q9HCE5	METTL14	methyltransferase like 14	[u'NM_020961']	4	119606690	119631454			chr4:119631380T>A (rs141195013)	2.27727e-08	TRUE	chr4:119631380T>A (rs141195013)	2.27727e-08	TRUE	0.949812	0.150573	-0.00289653	0.0467548	0.999651	0.00953288	0.000353419	0.928335	0.127168	0.127168	FALSE	0.667175	FALSE	0.666799	FALSE	0.464964	FALSE	0.999197	FALSE		FALSE		0.0588903	FALSE	0.52689	FALSE		FALSE
2332	O95925			[u'NM_001302861', u'NM_001198986.1']	20	44170786	44175996			chr20:43836435T>C (rs202132253)	6.9629e-06	FALSE	chr20:44175972G>A (rs199909423)	0.040658	FALSE	0.991749	0.0739725	0.00294503	0.0576374	0.999984	0.00298684	-0.00114601	0.529061	0.127228	0.127228	FALSE	0.667175	FALSE	0.666799	FALSE	0.501433	FALSE	0.989036	FALSE	0.790517	FALSE	0.709558	0.066831	FALSE	0.550109	FALSE	0.715388	FALSE	0.602363
10056	Q86UU9	TAC4	tachykinin 4 (hemokinin)	[u'NM_170685']	17	47916007	47925379			chr17:47440466A>G (rs16948048)	1.58544e-21	TRUE	chr17:47921418TCACTCACCTCC>T (17:47921418_TCACTCACCTCC_T)	0.0833053	FALSE	0.99573	0.0451255	0.00361016	0.0542147	0.999998	0.00045959	-0.000907713	0.613973	0.127241	0.127241	FALSE	0.667175	FALSE	0.666799	FALSE	0.493275	FALSE	0.989036	FALSE		FALSE	0.709558	0.110754	FALSE	0.647936	FALSE		FALSE	0.68926
9642	Q7L311	ARMCX2	armadillo repeat containing, X-linked 2	[u'NM_014782']	X	100910679	100912574			chrX:100541637T>C (rs749731248)	7.28953e-05	FALSE	chrX:100911901G>A (rs374162908)	0.0242886	FALSE	0.990687	0.0576567	0.0051616	0.641851	0.997645	0.026981	-0.00473911	0.0571802	0.127262	0.127262	FALSE	0.667175	FALSE	0.666799	FALSE	0.942279	FALSE	0.680421	FALSE	0.790517	FALSE	0.709558	0.214384	FALSE	0.753607	FALSE	0.847754	FALSE	0.781931
5711	P62906	RPL10A	ribosomal protein L10a	[u'NM_007104']	6	35436212	35438524			chr6:35376287C>T (rs6911817)	9.29897e-13	TRUE	chr6:35436765A>G (rs569432895)	0.061769	FALSE	0.9997	0.0107257	0.00329838	0.0713774	1	1.71239e-05	0.00186628	0.323082	0.127275	0.127275	FALSE	0.667175	FALSE	0.666799	FALSE	0.547969	FALSE	0.981784	FALSE		FALSE	0.709558	0.0707458	FALSE	0.56112	FALSE		FALSE	0.611253
8091	Q5JVL4	EFHC1	EF-hand domain containing 1	[u'NM_018100']	6	52285209	52357136		0	chr6:52659058A>T (rs546435960)	1.104e-19	TRUE	chr6:52303361G>A (rs3804505)	0.0138555	FALSE	0.826382	0.178315	0.00284281	0.0732669	0.997442	0.0315172	-0.00157739	0.32602	0.127517	0.127517	FALSE	0.668248	FALSE	0.667871	FALSE	0.550906	FALSE	0.983593	FALSE		FALSE	0.710675	0.1382	FALSE	0.683834	FALSE		FALSE	0.722005
14526	Q9BXF6	RAB11FIP5	RAB11 family interacting protein 5	[u'NM_015470']	2	73302652	73339905			chr2:73679212A>G (rs574696548)	4.07125e-07	TRUE	chr2:73316381G>A (rs202093543)	0.0180382	FALSE	0.996246	0.0302604	0.00298957	0.06374	1	0.000312479	-0.00142841	0.417424	0.127579	0.127579	FALSE	0.668374	FALSE	0.667997	FALSE	0.523892	FALSE	0.989036	FALSE		FALSE	0.710785	0.9234	FALSE	0.993302	FALSE		FALSE	0.994988
17617	Q9Y330	ZBTB12	zinc finger and BTB domain containing 12	[u'NM_181842']	6	31867706	31869082			chr6:31947460G>T (rs389883)	7.3215e-69	TRUE	chr6:31868283T>C (rs577653216)	0.000174833	FALSE	0.978398	0.0839375	-0.002449	0.12191	0.999792	0.00704578	0.00172158	0.258867	0.127772	0.127772	FALSE	0.669191	FALSE	0.668813	FALSE	0.645769	FALSE	0.959557	FALSE		FALSE	0.711629	0.370296	FALSE	0.839248	FALSE		FALSE	0.854166
6338	Q0VAK6	LMOD3	leiomodin 3	[u'XM_067529']	3	69158249	69171537			chr3:69230385T>G (rs200495445)	0.00231474	FALSE	chr3:69168069C>G (rs543434272)	0.0123619	FALSE	0.876377	0.25175	0.00294111	0.0487219	0.998719	0.0293326	0.00104233	0.513046	0.127994	0.127994	FALSE	0.670095	FALSE	0.669716	FALSE	0.470473	FALSE	0.989036	FALSE	0.794494	FALSE	0.712542	0.091447	FALSE	0.614844	FALSE	0.752323	FALSE	0.660745
8869	Q6NUP7	PPP4R4	protein phosphatase 4 regulatory subunit 4	[u'NM_058237']	14	94640803	94744977			chr14:94417531T>C (rs11555542)	1.986e-24	TRUE	chr14:94708257A>G (rs147861119)	0.0257698	FALSE	0.992668	0.0445335	5.90535e-05	0.934577	1	0.000979608	-0.00367967	0.0430452	0.12802	0.12802	FALSE	0.670095	FALSE	0.669716	FALSE	0.98984	FALSE	0.608578	FALSE		FALSE	0.712542	0.29282	FALSE	0.800341	FALSE		FALSE	0.820412
11092	Q8N7E2	ZNF645	zinc finger protein 645	[u'NM_152577']	X	22291109	22292383			chrX:22369177A>G (rs4636328)	0.000441125	FALSE	chrX:22292043A>C (rs149337344)	0.00630432	FALSE	0.962991	0.0928393	0.0138251	0.0569303	0.991921	0.0369175	-0.0154786	0.559466	0.128191	0.128191	FALSE	0.670686	FALSE	0.670306	FALSE	0.501038	FALSE	0.989036	FALSE	0.795148	FALSE	0.712995	0.246283	FALSE	0.774179	FALSE	0.856563	FALSE	0.79859
10066	Q86UX6	STK32C	serine/threonine kinase 32C	[u'NM_173575']	10	134021517	134121337			chr10:133966464C>A (rs145337969)	4.72152e-10	TRUE	chr10:134041500C>T (rs568242475)	0.232957	FALSE	0.985879	0.0507584	-0.00046369	0.612929	0.999988	0.00226491	0.00355091	0.0494291	0.128257	0.128257	FALSE	0.670686	FALSE	0.670306	FALSE	0.934825	FALSE	0.643192	FALSE		FALSE	0.712995	0.826816	FALSE	0.977668	FALSE		FALSE	0.981652
7668	Q3MJ13	WDR72	WD repeat domain 72	[u'NM_182758']	15	53809899	54025346			chr15:54306850C>T (rs530116434)	1.01629e-31	TRUE	chr15:53815457C>G (rs148695841)	3.50338e-05	FALSE	0.661572	0.097881	-0.000585525	0.86742	0.9479	0.0880022	-0.00357891	0.0447792	0.128264	0.128264	FALSE	0.670686	FALSE	0.670306	FALSE	0.982168	FALSE	0.619811	FALSE		FALSE	0.712995	0.269322	FALSE	0.785992	FALSE		FALSE	0.808013
12680	Q92994	BRF1	BRF1, RNA polymerase III transcription initiation factor subunit	[u'NM_001519']	14	105676891	105766966			chr14:105414777G>C (rs187148641)	1.64848e-37	TRUE	chr14:105739226G>A (rs773225381)	0.063073	FALSE	0.993227	0.0421602	0.00316239	0.0620592	1	0.000511128	0.00143615	0.415115	0.128284	0.128284	FALSE	0.670686	FALSE	0.670306	FALSE	0.519181	FALSE	0.989036	FALSE		FALSE	0.712995	0.725778	FALSE	0.955936	FALSE		FALSE	0.961147
5601	P61266	STX1B	syntaxin 1B	[u'NM_052874']	16	31004145	31021717		0	chr16:30990694C>T (rs551632850)	1.97154e-09	TRUE	chr16:31012882G>A (rs548580499)	0.0251648	FALSE	0.998214	0.0301204	0.00340313	0.0657581	1	3.59733e-05	0.00169942	0.340009	0.128386	0.128386	FALSE	0.670703	FALSE	0.670322	FALSE	0.529963	FALSE	0.989036	FALSE		FALSE	0.712995	0.0252394	FALSE	0.384888	FALSE		FALSE	0.451062
6632	Q13478	IL18R1	interleukin 18 receptor 1	[u'NM_003855']	2	102979121	103013343		0	chr2:102966310G>A (rs10208293)	8.70187e-126	TRUE	chr2:102992424G>A (rs559291188)	0.0109817	FALSE	0.991276	0.0695741	-0.00337641	0.0429468	0.999989	0.00247784	-0.000739504	0.860362	0.128397	0.128397	FALSE	0.670703	FALSE	0.670322	FALSE	0.448374	FALSE	0.995608	FALSE		FALSE	0.712995	0.0185152	FALSE	0.343521	FALSE		FALSE	0.414471
6242	Q07699	SCN1B	sodium voltage-gated channel beta subunit 1	[u'NM_001037']	19	35521725	35530602			chr19:35843039G>C (rs567142594)	3.97666e-07	TRUE	chr19:35524558C>G (rs104894718)	0.0987016	FALSE	0.998201	0.0215972	0.00337814	0.0429265	0.999999	0.000535956	9.20439e-05	0.99069	0.128425	0.128425	FALSE	0.670703	FALSE	0.670322	FALSE	0.448374	FALSE	0.999197	FALSE		FALSE	0.712995	0.6091	FALSE	0.926191	FALSE		FALSE	0.933453
15221	Q9H4L4	SENP3	SUMO1/sentrin/SMT3 specific peptidase 3	[u'NM_015670']	17	7466394	7474798			chr17:7742601G>A (rs74480102)	3.00681e-27	TRUE	chr17:7473797C>T (rs377210008)	0.00141962	FALSE	0.995914	0.0440853	0.00370205	0.0490214	0.999997	0.00155219	0.00131903	0.567108	0.128437	0.128437	FALSE	0.670703	FALSE	0.670322	FALSE	0.471702	FALSE	0.989036	FALSE		FALSE	0.712995	0.0791218	FALSE	0.581976	FALSE		FALSE	0.630021
8150	Q5RHP9	ERICH3	glutamate rich 3	[u'NM_001002912']	1	75036804	75139203			chr1:75107056T>C (rs546126387)	0.000547937	FALSE	chr1:75107056T>C (rs546126387)	0.000547937	FALSE	0.598079	0.21826	0.000819397	0.428282	0.900623	0.0758685	-0.00336674	0.0428891	0.128713	0.128713	FALSE	0.671309	FALSE	0.670926	FALSE	0.882784	FALSE	0.608301	FALSE	0.796523	FALSE	0.713494	0.600913	FALSE	0.923125	FALSE	0.95943	FALSE	0.930376
1914	O75923	DYSF	dysferlin	[u'NM_003494']	2	71681129	71913619			chr2:72077960C>T (rs11895277)	2.80286e-05	FALSE	chr2:71883293T>G (rs567581991)	9.26553e-05	FALSE	0.842669	0.232722	-0.00350333	0.0451609	1.00191	0.0338833	0.000335145	0.721987	0.128713	0.128713	FALSE	0.671309	FALSE	0.670926	FALSE	0.459634	FALSE	0.992953	FALSE	0.796523	FALSE	0.713494	0.145935	FALSE	0.691977	FALSE	0.798277	FALSE	0.728601
16048	Q9NTU7	CBLN4	cerebellin 4 precursor	[u'NM_080617']	20	54573616	54579227			chr20:55033645C>T (rs150842021)	8.57783e-07	FALSE	chr20:54579193G>C (rs556761879)	0.013864	FALSE	0.99999	0.00159662	-0.000221493	0.918525	1	7.63414e-10	-0.0034283	0.0429516	0.128742	0.128742	FALSE	0.671309	FALSE	0.670926	FALSE	0.987455	FALSE	0.608578	FALSE	0.796523	FALSE	0.713494	0.896406	FALSE	0.989858	FALSE	1	FALSE	0.992497
9958	Q86SM8	MRGPRE	MAS related GPR family member E	[u'XM_171536']	11	3249094	3250029			chr11:2799239G>A (rs120074190)	6.30488e-38	TRUE	chr11:3249117G>A (rs554371545)	0.00515048	FALSE	0.451647	0.351366	-0.00316864	0.0912272	0.89047	0.240431	-0.00281981	0.112368	0.128772	0.128772	FALSE	0.671309	FALSE	0.670926	FALSE	0.587423	FALSE	0.831695	FALSE		FALSE	0.713494	0.997806	FALSE	1	FALSE		FALSE	1
4252	P32239	CCKBR	cholecystokinin B receptor	[u'NM_176875']	11	6281159	6292770			chr11:5878604A>T (rs200982462)	2.72708e-52	TRUE	chr11:6291387G>A (rs148250134)	0.0530948	FALSE	0.970848	0.0777886	0.00339363	0.0455106	0.999763	0.00575724	0.0010051	0.630484	0.128774	0.128774	FALSE	0.671309	FALSE	0.670926	FALSE	0.460267	FALSE	0.989036	FALSE		FALSE	0.713494	0.116583	FALSE	0.654512	FALSE		FALSE	0.696064
13188	Q96GM8	TOE1	target of EGR1, member 1 (nuclear)	[u'NM_025077']	1	45805925	45809371			chr1:45553622C>T (rs200765340)	0.000100827	FALSE	chr1:45806750G>C (rs149814343)	0.0161683	FALSE	0.961834	0.126117	0.00414228	0.0430051	0.999507	0.012874	0.000436877	0.854528	0.128779	0.128779	FALSE	0.671309	FALSE	0.670926	FALSE	0.448457	FALSE	0.995608	FALSE	0.796523	FALSE	0.713494	0.0859137	FALSE	0.601356	FALSE	0.752323	FALSE	0.648649
7383	Q16690	DUSP5	dual specificity phosphatase 5	[u'NM_004419']	10	112257880	112270181			chr10:112404343C>A (rs563500712)	2.48592e-07	TRUE	chr10:112257971A>G (rs150515026)	0.00929701	FALSE	0.0591343	0.00716241	0.00311238	0.0470296	0.280696	0.0524856	-0.00218446	0.166854	0.128833	0.128833	FALSE	0.671392	FALSE	0.671009	FALSE	0.465006	FALSE	0.902049	FALSE		FALSE	0.713559	0.196917	FALSE	0.74182	FALSE		FALSE	0.772485
5253	P54687	BCAT1	branched chain amino acid transaminase 1	[u'NM_005504']	12	24970945	25101866			chr12:25267709A>T (rs559808107)	4.88849e-08	TRUE	chr12:25047273T>A (rs545995550)	4.77563e-05	FALSE	0.973213	0.150624	0.00282173	0.137881	0.999958	0.00626119	0.00266493	0.152334	0.12901	0.12901	FALSE	0.672118	FALSE	0.671734	FALSE	0.672267	FALSE	0.883072	FALSE		FALSE	0.714306	0.260359	FALSE	0.783682	FALSE		FALSE	0.806139
15604	Q9HCC0	MCCC2	methylcrotonoyl-CoA carboxylase 2	[u'NM_022132']	5	70883253	70952684			chr5:71424084G>A (rs114499171)	0.00134527	FALSE	chr5:70948552G>C (rs140220101)	0.0395198	FALSE	0.982094	0.105511	-0.0027052	0.0912122	0.999993	0.00490783	0.00163471	0.318949	0.12926	0.12926	FALSE	0.673226	FALSE	0.672841	FALSE	0.587423	FALSE	0.981784	FALSE	0.79817	FALSE	0.715459	0.0591378	FALSE	0.527394	FALSE	0.706201	FALSE	0.582734
14548	Q9BXM9	FSD1L	fibronectin type III and SPRY domain containing 1 like	[u'NM_207647']	9	108210502	108308761			chr9:108363427G>A (rs146951171)	3.59442e-14	TRUE	chr9:108230511A>G (rs527923665)	0.0392074	FALSE	0.961984	0.101267	0.00207474	0.239016	0.999671	0.00772886	0.00302591	0.084239	0.129312	0.129312	FALSE	0.673296	FALSE	0.672911	FALSE	0.774235	FALSE	0.77055	FALSE		FALSE	0.71551	0.23108	FALSE	0.762228	FALSE		FALSE	0.788536
16251	Q9NX62	IMPAD1	inositol monophosphatase domain containing 1	[u'NM_017813']	8	57876355	57906144			chr8:57537217A>C (rs17771703)	0.000384468	FALSE	chr8:57906111C>G (rs778891336)	0.0441138	FALSE	0.973023	0.124013	-0.00385603	0.0663537	0.999888	0.0079567	0.00118093	0.476175	0.129362	0.129362	FALSE	0.673361	FALSE	0.672976	FALSE	0.532798	FALSE	0.989036	FALSE	0.79817	FALSE	0.715525	0.116665	FALSE	0.654594	FALSE	0.765902	FALSE	0.6961
6470	Q13018	PLA2R1	phospholipase A2 receptor 1	[u'NM_001007267']	2	160798292	160918914		0	chr2:161080801A>G (rs62175435)	1.58474e-06	FALSE	chr2:160862279T>C (rs540044941)	0.00251929	FALSE	0.478404	0.219029	-0.00281608	0.123297	0.946534	0.128274	-0.0029724	0.11431	0.129481	0.129481	FALSE	0.673423	FALSE	0.673038	FALSE	0.647038	FALSE	0.832628	FALSE	0.79817	FALSE	0.715525	0.265255	FALSE	0.784556	FALSE	0.863553	FALSE	0.806508
395	A6NNM8	TTLL13P	tubulin tyrosine ligase like 13, pseudogene	[u'NR_104604']	15	90793863	90808196			chr15:91195039A>G (rs13379889)	1.29761e-08	TRUE	chr15:90807056A>G (rs750745347)	0.00674573	FALSE	0.652654	0.36383	-0.00388611	0.0464825	0.960534	0.144779	-0.00198686	0.358181	0.129495	0.129495	FALSE	0.673423	FALSE	0.673038	FALSE	0.463946	FALSE	0.989036	FALSE		FALSE	0.715525	0.629872	FALSE	0.930652	FALSE		FALSE	0.937514
10570	Q8IYA7	MKX	mohawk homeobox	[u'NM_173576']	10	27964161	28032344			chr10:28491192C>T (rs201119298)	2.84922e-06	FALSE	chr10:28023600G>A (rs547780445)	0.0807075	FALSE	0.985933	0.0585879	0.0024229	0.233709	0.999957	0.00283154	0.00330052	0.089342	0.129516	0.129516	FALSE	0.673423	FALSE	0.673038	FALSE	0.768635	FALSE	0.780375	FALSE	0.79817	FALSE	0.715525	0.467438	FALSE	0.880077	FALSE	0.925457	FALSE	0.891757
10617	Q8IYS5	OSCAR	osteoclast associated, immunoglobulin-like receptor	[u'NM_133169']	19	54598946	54604083			chr19:54669233C>A (rs116281506)	8.99276e-17	TRUE	chr19:54599119G>A (rs1110643)	0.0644637	FALSE	0.0542127	0.0269519	-0.00115315	0.46124	0.142087	0.201543	0.00372967	0.0713095	0.129525	0.129525	FALSE	0.673423	FALSE	0.673038	FALSE	0.894993	FALSE	0.728529	FALSE		FALSE	0.715525	0.0702281	FALSE	0.560666	FALSE		FALSE	0.611253
17768	Q9Y4Z2	NEUROG3	neurogenin 3	[u'NM_020999']	10	71332158	71332799			chr10:71166951TG>T (10:71166951_TG_T)	0.00104426	FALSE	chr10:71332609C>A (rs377216129)	0.00498795	FALSE	0.558183	0.151008	-0.0015268	0.385672	0.835466	0.177859	0.00243186	0.147228	0.129587	0.129587	FALSE	0.673551	FALSE	0.673164	FALSE	0.86424	FALSE	0.87607	FALSE	0.79817	FALSE	0.715636	0.246166	FALSE	0.774179	FALSE	0.856563	FALSE	0.79859
11160	Q8N8Q8	COX18	COX18, cytochrome c oxidase assembly factor	[u'NM_173827']	4	73923834	73935366			chr4:74306449C>T (rs568296633)	5.07894e-06	FALSE	chr4:73935156G>C (rs533774391)	0.00920125	FALSE	0.984862	0.0955691	0.00344821	0.0433218	1.00005	0.0130779	0.000457377	0.823563	0.129784	0.129784	FALSE	0.674379	FALSE	0.673992	FALSE	0.449653	FALSE	0.995608	FALSE	0.79817	FALSE	0.716492	0.0651085	FALSE	0.546439	FALSE	0.711781	FALSE	0.599266
3596	P18428	LBP	lipopolysaccharide binding protein	[u'NM_004139']	20	36974920	37005308			chr20:36767854G>T (rs535280479)	0.000762148	FALSE	chr20:36982688C>A (rs2232585)	0.0319494	FALSE	0.656442	0.366518	0.000255953	0.772811	0.989349	0.0883109	0.00339746	0.0433894	0.130006	0.130006	FALSE	0.675336	FALSE	0.674948	FALSE	0.970378	FALSE	0.611987	FALSE	0.79817	FALSE	0.717485	0.478845	FALSE	0.884819	FALSE	0.92793	FALSE	0.896085
17374	Q9UPW0	FOXJ3	forkhead box J3	[u'NM_014947']	1	42645384	42776764			chr1:42365548C>T (rs783625)	2.50489e-18	TRUE	chr1:42657196T>G (rs1139978)	0.000353047	FALSE	0.649704	0.0857795	-0.00310999	0.0925478	0.861027	0.110846	-0.00274397	0.121481	0.130096	0.130096	FALSE	0.675346	FALSE	0.674958	FALSE	0.590205	FALSE	0.839289	FALSE		FALSE	0.7176	0.262072	FALSE	0.784556	FALSE		FALSE	0.806508
121	A2RUB1	MEIOC	meiosis specific with coiled-coil domain	[u'NM_001145080']	17	42733982	42751561			chr17:43199904A>G (rs11652187)	7.39406e-06	FALSE	chr17:42746798T>G (17:42746798_T_G)	0.0213308	FALSE	0.899056	0.119221	0.00216402	0.247974	0.994908	0.0281394	-0.00256195	0.15045	0.130121	0.130121	FALSE	0.675346	FALSE	0.674958	FALSE	0.783236	FALSE	0.881037	FALSE	0.79817	FALSE	0.7176	0.559006	FALSE	0.912154	FALSE	0.951695	FALSE	0.920576
2923	P09210	GSTA2	glutathione S-transferase alpha 2	[u'NM_000846']	6	52615378	52622745			chr6:52659058A>T (rs546435960)	1.104e-19	TRUE	chr6:52619786G>T (rs527479150)	0.0134344	FALSE	0.281245	0.241974	-0.00387518	0.0521087	0.762503	0.333176	-0.00149923	0.391396	0.130154	0.130154	FALSE	0.675346	FALSE	0.674958	FALSE	0.484146	FALSE	0.989036	FALSE		FALSE	0.7176	0.0285092	FALSE	0.403312	FALSE		FALSE	0.46631
2875	P08572	COL4A2	collagen type IV alpha 2 chain	[u'NM_001846']	13	110960251	111164535			chr13:111164432C>T (rs201647127)	1.35895e-08	TRUE	chr13:111164432C>T (rs201647127)	1.35895e-08	TRUE	0.898825	0.0853122	0.00264996	0.149375	0.99565	0.0160406	-0.00253824	0.142072	0.13016	0.13016	FALSE	0.675346	FALSE	0.674958	FALSE	0.687698	FALSE	0.868312	FALSE		FALSE		0.26195	FALSE	0.784556	FALSE		FALSE
4623	P42772	CDKN2B	cyclin dependent kinase inhibitor 2B	[u'NM_004936']	9	22005989	22008952			chr9:21986847T>A (rs3731211)	2.17325e-10	TRUE	chr9:22006147C>T (rs148421170)	0.0971341	FALSE	0.998509	0.0178742	0.00295425	0.0633376	0.999997	0.000723868	-0.00128203	0.520367	0.130307	0.130307	FALSE	0.675823	FALSE	0.675434	FALSE	0.523013	FALSE	0.989036	FALSE		FALSE	0.718091	0.0803033	FALSE	0.585794	FALSE		FALSE	0.633777
14689	Q9BYZ6	RHOBTB2	Rho related BTB domain containing 2	[u'NM_001160036']	8	22861948	22874979			chr8:23082381C>T (rs544790282)	5.73646e-20	TRUE	chr8:22873221G>A (rs117851304)	0.0891145	FALSE	0.993425	0.0443768	0.00218245	0.149012	1	0.000680113	-0.00237669	0.159095	0.130328	0.130328	FALSE	0.675823	FALSE	0.675434	FALSE	0.687698	FALSE	0.892114	FALSE		FALSE	0.718091	0.461869	FALSE	0.876699	FALSE		FALSE	0.888683
17051	Q9UKA2	FBXL4	F-box and leucine rich repeat protein 4	[u'NM_001278716']	6	99322157	99374864			chr6:99860505T>A (rs553955741)	0.000666162	FALSE	chr6:99353492G>C (rs571805954)	0.109432	FALSE	0.987021	0.0539893	0.0030463	0.0460793	0.999923	0.00233034	-0.00039845	0.861882	0.130427	0.130427	FALSE	0.676013	FALSE	0.675623	FALSE	0.463396	FALSE	0.995608	FALSE	0.79817	FALSE	0.718197	0.274547	FALSE	0.789567	FALSE	0.870935	FALSE	0.811367
10420	Q8IW03	SIAH3	siah E3 ubiquitin protein ligase family member 3	[u'NM_198849']	13	46357521	46425764			chr13:46543404C>T (rs562726771)	0.000591935	FALSE	chr13:46358108G>A (rs369108269)	0.163942	FALSE	0.988896	0.0881071	-0.00126578	0.51264	0.999959	0.00522465	0.00318469	0.0646732	0.13044	0.13044	FALSE	0.676013	FALSE	0.675623	FALSE	0.915308	FALSE	0.701388	FALSE	0.79817	FALSE	0.718197	0.710833	FALSE	0.953364	FALSE	0.980588	FALSE	0.959132
3273	P12319	FCER1A	Fc fragment of IgE receptor Ia	[u'NM_002001']	1	159272155	159277719			chr1:158908881A>C (rs144650936)	4.03602e-05	FALSE	chr1:159273943G>A (rs2298805)	0.18784	FALSE	0.986462	0.0785588	-0.000594871	0.713147	0.999962	0.00362573	0.00308617	0.0500896	0.130543	0.130543	FALSE	0.676097	FALSE	0.675705	FALSE	0.956594	FALSE	0.646074	FALSE	0.79817	FALSE	0.718197	0.651662	FALSE	0.937512	FALSE	0.967837	FALSE	0.944112
10579	Q8IYD2	KLHDC8A	kelch domain containing 8A	[u'NM_018203']	1	205306530	205312732			chr1:205034349G>A (rs577503016)	2.02766e-05	FALSE	chr1:205308411T>C (rs112954731)	0.0223544	FALSE	0.995306	0.0496245	0.00164313	0.263713	0.999998	0.0010651	-0.00280358	0.104262	0.130585	0.130585	FALSE	0.676097	FALSE	0.675705	FALSE	0.79374	FALSE	0.81527	FALSE	0.79817	FALSE	0.718197	0.546431	FALSE	0.906552	FALSE	0.947641	FALSE	0.915385
17905	Q9Y5Y0	FLVCR1	feline leukemia virus subgroup C cellular receptor 1	[u'NM_014053']	1	213031795	213068629			chr1:212965322T>C (rs533667077)	8.03288e-10	TRUE	chr1:213046088G>A (rs41297444)	0.0527796	FALSE	0.752266	0.126249	-0.00109056	0.301557	0.953827	0.0739105	-0.0023992	0.0501209	0.130636	0.130636	FALSE	0.676097	FALSE	0.675705	FALSE	0.820726	FALSE	0.646074	FALSE		FALSE	0.718197	0.055894	FALSE	0.520816	FALSE		FALSE	0.577219
14553	Q9BXP5	SRRT	serrate, RNA effector molecule	[u'NM_015908']	7	100473212	100486167			chr7:100641993G>A (rs572908401)	7.06396e-33	TRUE	chr7:100481800T>G (rs201173432)	0.0460005	FALSE	0.995245	0.0339303	-0.00310653	0.0690323	1.00003	0.000940991	0.00236258	0.169253	0.130646	0.130646	FALSE	0.676097	FALSE	0.675705	FALSE	0.540503	FALSE	0.902049	FALSE		FALSE	0.718197	0.832938	FALSE	0.977668	FALSE		FALSE	0.981652
16975	Q9UJ99	CDH22	cadherin 22	[u'NM_021248']	20	44803148	44879933			chr20:45130777C>T (rs184839873)	9.83029e-05	FALSE	chr20:44803287G>A (rs58367300)	0.00303543	FALSE	0.970774	0.113936	-0.00259625	0.205715	0.999925	0.0054219	-0.00310562	0.0950392	0.130646	0.130646	FALSE	0.676097	FALSE	0.675705	FALSE	0.747071	FALSE	0.795341	FALSE	0.79817	FALSE	0.718197	0.0605939	FALSE	0.531291	FALSE	0.707906	FALSE	0.585615
1183	O43143	DHX15	DEAH-box helicase 15	[u'NM_001358']	4	24529550	24586016			chr4:24395863G>A (rs77715613)	0.00283943	FALSE	chr4:24538709A>C (rs555597490)	0.143318	FALSE	0.999039	0.0191142	0.00274032	0.0730024	1	2.37237e-05	-0.0012938	0.392449	0.130729	0.130729	FALSE	0.676111	FALSE	0.675717	FALSE	0.550181	FALSE	0.989036	FALSE	0.79817	FALSE	0.718197	0.277054	FALSE	0.791842	FALSE	0.872746	FALSE	0.813738
8318	Q5T848	GPR158	G protein-coupled receptor 158	[u'XM_166110']	10	25464350	25888200			chr10:25207403A>C (rs10828724)	1.24645e-06	FALSE	chr10:25886855G>A (rs145808794)	0.000592594	FALSE	0.450521	0.117223	0.000135377	0.938523	0.802994	0.184493	-0.00339415	0.0472303	0.13073	0.13073	FALSE	0.676111	FALSE	0.675717	FALSE	0.990743	FALSE	0.635277	FALSE	0.79817	FALSE	0.718197	0.376653	FALSE	0.843181	FALSE	0.90124	FALSE	0.858462
5212	P53677	AP3M2	adaptor related protein complex 3 mu 2 subunit	[u'NM_001134296']	8	42012206	42026576			chr8:41530362G>A (rs146416859)	0.00047912	FALSE	chr8:42012309C>G (rs149242459)	0.0606715	FALSE	0.996128	0.0489451	0.00331802	0.0559271	1	0.00108708	0.000933464	0.602198	0.130796	0.130796	FALSE	0.676111	FALSE	0.675717	FALSE	0.498801	FALSE	0.989036	FALSE	0.79817	FALSE	0.718197	0.108449	FALSE	0.645018	FALSE	0.759411	FALSE	0.687666
4989	P50458	LHX2	LIM homeobox 2	[u'NM_004789']	9	126774628	126794983			chr9:127192907A>G (rs928549)	2.66417e-05	FALSE	chr9:126783426C>A (rs140229756)	0.0957502	FALSE	0.994404	0.0416681	0.00288082	0.0558449	0.99999	0.00142523	-0.00115555	0.578221	0.1309	0.1309	FALSE	0.676111	FALSE	0.675717	FALSE	0.498323	FALSE	0.989036	FALSE	0.79817	FALSE	0.718197	0.051204	FALSE	0.503379	FALSE	0.686829	FALSE	0.56123
12907	Q96BV0	ZNF775	zinc finger protein 775	[u'NM_173680']	7	150085559	150095180			chr7:149986637C>T (rs533258287)	2.46031e-06	FALSE	chr7:150095076C>G (rs202104407)	0.0444711	FALSE	0.820503	0.117329	0.000308208	0.786648	0.967899	0.0624555	-0.00292651	0.0678709	0.130924	0.130924	FALSE	0.676111	FALSE	0.675717	FALSE	0.970788	FALSE	0.716795	FALSE	0.79817	FALSE	0.718197	0.175593	FALSE	0.725499	FALSE	0.831889	FALSE	0.758783
823	O14495	PLPP3	phospholipid phosphatase 3	[u'NM_003713']	1	56962226	57044689		0	chr1:57422562G>A (rs146187042)	0.000324322	FALSE	chr1:56977802G>C (rs199497649)	0.148684	FALSE	0.999273	0.015541	0.00325575	0.0749256	0.999998	0.00112378	-0.00163459	0.427015	0.130935	0.130935	FALSE	0.676111	FALSE	0.675717	FALSE	0.553856	FALSE	0.989036	FALSE	0.79817	FALSE	0.718197	0.22169	FALSE	0.759369	FALSE	0.849739	FALSE	0.787007
8708	Q6DN90	IQSEC1	IQ motif and Sec7 domain 1	[u'NM_014869']	3	12940892	13008951			chr3:12465488C>A (rs1175541)	3.81395e-14	TRUE	chr3:12962052C>T (rs754235473)	0.0275164	FALSE	0.806784	0.301255	-0.00257895	0.168032	0.986781	0.0854911	0.0016226	0.2773	0.130952	0.130952	FALSE	0.676111	FALSE	0.675717	FALSE	0.709192	FALSE	0.9652	FALSE		FALSE	0.718197	0.615756	FALSE	0.927572	FALSE		FALSE	0.934715
8622	Q68CK6	ACSM2B	acyl-CoA synthetase medium-chain family member 2B	[u'NM_182617']	16	20548583	20576167			chr16:20999348G>A (rs576713067)	4.98306e-19	TRUE	chr16:20556559C>A (rs576087006)	0.00120542	FALSE	0.685075	0.15519	0.00224483	0.229189	0.858092	0.061634	-0.00383168	0.0463129	0.130992	0.130992	FALSE	0.676111	FALSE	0.675717	FALSE	0.764923	FALSE	0.6311	FALSE		FALSE	0.718197	0.208402	FALSE	0.749784	FALSE		FALSE	0.778731
12850	Q96AX1	VPS33A	VPS33A, CORVET/HOPS core subunit	[u'NM_022916']	12	122716796	122750955			chr12:122716877A>C (rs149891450)	3.78411e-07	TRUE	chr12:122716877A>C (rs149891450)	3.78411e-07	TRUE	0.995507	0.044797	0.00277273	0.074692	1	6.47707e-05	-0.00164971	0.349385	0.131033	0.131033	FALSE	0.676111	FALSE	0.675717	FALSE	0.553441	FALSE	0.989036	FALSE		FALSE		0.156359	FALSE	0.707741	FALSE		FALSE
14740	Q9BZM5	ULBP2	UL16 binding protein 2	[u'NM_025217']	6	150263209	150268562			chr6:150111116T>G (rs148018752)	2.27798e-05	FALSE	chr6:150268533A>C (rs146872141)	0.103532	FALSE	0.971609	0.107073	-0.00270412	0.0835605	0.999753	0.0086926	-0.00213544	0.225293	0.131059	0.131059	FALSE	0.676111	FALSE	0.675717	FALSE	0.57478	FALSE	0.936264	FALSE	0.79817	FALSE	0.718197	0.0897032	FALSE	0.610199	FALSE	0.752323	FALSE	0.656951
13309	Q96J66	ABCC11	ATP binding cassette subfamily C member 11	[u'NM_032583']	16	48201188	48265832			chr16:48646258C>T (rs9924483)	1.57341e-11	TRUE	chr16:48248869A>G (rs774961255)	6.82449e-05	FALSE	0.477459	0.417207	0.00203213	0.518712	0.986059	0.161803	-0.00297921	0.0621427	0.131066	0.131066	FALSE	0.676111	FALSE	0.675717	FALSE	0.917309	FALSE	0.694235	FALSE		FALSE	0.718197	0.056289	FALSE	0.521372	FALSE		FALSE	0.577497
5814	P78415	IRX3	iroquois homeobox 3	[u'NM_024336']	16	54317601	54319962			chr16:54235941C>T (rs112252537)	0.000390115	FALSE	chr16:54318640G>A (rs540383621)	0.00951754	FALSE	0.495764	0.0608019	-0.00347265	0.0685695	0.685868	0.0166935	0.0036859	0.0458662	0.13111	0.13111	FALSE	0.676141	FALSE	0.675747	FALSE	0.538726	FALSE	0.628992	FALSE	0.79817	FALSE	0.718206	0.628225	FALSE	0.929934	FALSE	0.96326	FALSE	0.936827
149	A4D1S5	RAB19	RAB19, member RAS oncogene family	[u'NM_001008749']	7	140107447	140125947			chr7:139734092T>C (rs556149394)	3.25948e-07	TRUE	chr7:140125750T>C (rs2948386)	0.0345044	FALSE	0.610168	0.408513	-0.00362186	0.0527373	0.943247	0.197475	-0.00220932	0.264971	0.131156	0.131156	FALSE	0.676183	FALSE	0.675789	FALSE	0.487635	FALSE	0.959557	FALSE		FALSE	0.718227	0.354399	FALSE	0.833801	FALSE		FALSE	0.850238
9382	Q6ZN66	GBP6	guanylate binding protein family member 6	[u'NM_198460']	1	89834111	89851025			chr1:89616061G>A (rs553403518)	0.000176865	FALSE	chr1:89848247G>T (rs531273768)	0.0147939	FALSE	0.197376	0.122606	-0.00279502	0.0943376	0.781439	0.203882	-0.00214056	0.18647	0.131455	0.131455	FALSE	0.677529	FALSE	0.677134	FALSE	0.59262	FALSE	0.916827	FALSE	0.79817	FALSE	0.719539	0.508755	FALSE	0.894276	FALSE	0.936489	FALSE	0.904414
16034	Q9NTG1	PKDREJ	polycystin (PKD) family receptor for egg jelly	[u'NM_006071']	22	46652461	46659219			chr22:46627603C>T (rs4253772)	2.06118e-05	FALSE	chr22:46655779G>C (rs36125344)	7.83876e-05	FALSE	0.650433	0.409678	0.00390398	0.0444256	0.994787	0.100573	0.000168713	0.991682	0.131522	0.131522	FALSE	0.67762	FALSE	0.677223	FALSE	0.456914	FALSE	0.999197	FALSE	0.79817	FALSE	0.719539	0.0413256	FALSE	0.4701	FALSE	0.656364	FALSE	0.531975
6095	Q03052	POU3F1	POU class 3 homeobox 1	[u'NM_002699']	1	38511063	38512415			chr1:38242629T>C (rs568419)	1.09717e-06	FALSE	chr1:38511770C>T (rs536460366)	0.23803	FALSE	0.999822	0.00607465	0.000506411	0.708529	1	5.06285e-07	0.00370367	0.0479149	0.131636	0.131636	FALSE	0.67762	FALSE	0.677223	FALSE	0.956109	FALSE	0.63662	FALSE	0.79817	FALSE	0.719539	0.584177	FALSE	0.918069	FALSE	0.955301	FALSE	0.925725
15929	Q9NRM0	SLC2A9	solute carrier family 2 member 9	[u'NM_001001290']	4	9828024	10023053			chr4:10447242T>A (rs192975434)	0.000414518	FALSE	chr4:9922167C>T (rs16890979)	0.015289	FALSE	0.612997	0.143141	-0.0028949	0.0937011	0.955291	0.0932388	0.0017906	0.344112	0.131636	0.131636	FALSE	0.67762	FALSE	0.677223	FALSE	0.592263	FALSE	0.989036	FALSE	0.79817	FALSE	0.719539	0.732909	FALSE	0.9579	FALSE	0.981229	FALSE	0.962973
14629	Q9BYE9	CDHR2	cadherin related family member 2	[u'NM_017675']	5	175992354	176022670			chr5:176011968G>A (rs114527399)	0.000309102	FALSE	chr5:176011968G>A (rs114527399)	0.000309102	FALSE	0.585095	0.160351	0.00362251	0.0590137	0.963353	0.0722246	-0.000904823	0.727309	0.131669	0.131669	FALSE	0.67762	FALSE	0.677223	FALSE	0.507813	FALSE	0.992953	FALSE	0.79817	FALSE	0.719539	0.41462	FALSE	0.858955	FALSE	0.908461	FALSE	0.871956
8937	Q6P1S2	C3orf33	chromosome 3 open reading frame 33	[u'NM_173657']	3	155481309	155524041			chr3:155615785A>G (rs201129196)	0.00150043	FALSE	chr3:155485372G>A (rs550135854)	0.0226136	FALSE	0.445081	0.134165	0.000484669	0.737451	0.733642	0.224232	-0.00335523	0.0671468	0.131672	0.131672	FALSE	0.67762	FALSE	0.677223	FALSE	0.961399	FALSE	0.712844	FALSE	0.79817	FALSE	0.719539	0.246573	FALSE	0.774179	FALSE	0.856563	FALSE	0.79859
3832	P22748	CA4	carbonic anhydrase 4	[u'NM_000717']	17	58227396	58236782			chr17:57957842T>C (rs9905543)	4.95904e-07	TRUE	chr17:58235763G>A (rs117704637)	0.00469124	FALSE	0.978252	0.0914173	-0.00269633	0.0870132	0.99995	0.00424524	-0.00195048	0.2523	0.131726	0.131726	FALSE	0.67762	FALSE	0.677223	FALSE	0.578041	FALSE	0.95792	FALSE		FALSE	0.719539	0.00397596	FALSE	0.152238	FALSE		FALSE	0.218742
2687	P05155	SERPING1	serpin family G member 1	[u'NM_000062']	11	57365744	57382051			chr11:57146225A>G (rs34108746)	4.33705e-14	TRUE	chr11:57369604A>T (rs376688019)	0.0110454	FALSE	0.848783	0.158746	-0.00436128	0.0453044	0.985153	0.0535205	-0.0021264	0.439018	0.131757	0.131757	FALSE	0.67762	FALSE	0.677223	FALSE	0.459838	FALSE	0.989036	FALSE		FALSE	0.719539	0.54045	FALSE	0.904064	FALSE		FALSE	0.913142
12576	Q92737	RASL10A	RAS like family 10 member A	[u'NM_006477']	22	29709293	29711235			chr22:29314190C>A (rs77825078)	9.76139e-06	FALSE	chr22:29711117C>G (rs755872241)	0.0861458	FALSE	0.999882	0.00744466	0.00314347	0.0827805	1	1.58687e-09	-0.0017842	0.346965	0.131776	0.131776	FALSE	0.67762	FALSE	0.677223	FALSE	0.574197	FALSE	0.989036	FALSE	0.79817	FALSE	0.719539	0.0827444	FALSE	0.590908	FALSE	0.742223	FALSE	0.637766
13492	Q96M02	C10orf90	chromosome 10 open reading frame 90	[u'NM_001004298']	10	128114436	128209889			chr10:128193357C>G (rs199676174)	0.00231132	FALSE	chr10:128193357C>G (rs199676174)	0.00231132	FALSE	0.894695	0.110958	-0.00314841	0.060283	0.994153	0.0257116	0.000879	0.719537	0.131863	0.131863	FALSE	0.677871	FALSE	0.677473	FALSE	0.511773	FALSE	0.992953	FALSE	0.79817	FALSE	0.719781	0.00926992	FALSE	0.249101	FALSE	0.500461	FALSE	0.324256
9877	Q7Z6E9	RBBP6	RB binding protein 6, ubiquitin ligase	[u'NM_006910']	16	24551948	24583763			chr16:24788401C>A (rs575176088)	8.90117e-06	FALSE	chr16:24580418C>T (rs780648585)	0.0113097	FALSE	0.830212	0.35211	-0.00353101	0.0621708	0.992481	0.0798092	-0.00217044	0.253049	0.131934	0.131934	FALSE	0.678038	FALSE	0.67764	FALSE	0.519594	FALSE	0.95792	FALSE	0.79817	FALSE	0.719829	0.0889337	FALSE	0.609263	FALSE	0.752323	FALSE	0.65616
15046	Q9H213	MAGEH1	MAGE family member H1	[u'NM_014061']	X	55478808	55479464			chrX:55936822A>G (rs10855058)	0.00021719	FALSE	chrX:55479341T>A (rs186691048)	0.0136693	FALSE	0.999788	0.00195144	0.00223429	0.805984	0.999949	0.000798389	-0.00917421	0.0682029	0.131974	0.131974	FALSE	0.678048	FALSE	0.67765	FALSE	0.972549	FALSE	0.718065	FALSE	0.79817	FALSE	0.719829	0.211645	FALSE	0.751858	FALSE	0.847031	FALSE	0.780734
11000	Q8N5M4	TTC9C	tetratricopeptide repeat domain 9C	[u'NM_173810']	11	62496321	62505851			chr11:62984750A>AT (rs145094087)	0.000173595	FALSE	chr11:62496381G>C (rs147928142)	0.0137413	FALSE	0.987179	0.0814167	-0.00121457	0.517411	0.999958	0.00387636	0.00303135	0.0677422	0.132043	0.132043	FALSE	0.678094	FALSE	0.677695	FALSE	0.916611	FALSE	0.716178	FALSE	0.79817	FALSE	0.719829	0.60681	FALSE	0.925366	FALSE	0.959682	FALSE	0.932548
9030	Q6PF15	KLHL35	kelch like family member 35	[u'NM_173583']	11	75133627	75141674			chr11:75443629C>T (rs75041773)	0.00018681	FALSE	chr11:75141185C>T (rs566570299)	0.00161012	FALSE	0.985358	0.0814243	0.00334563	0.0565871	1.00001	0.00338559	-0.000771338	0.59159	0.132079	0.132079	FALSE	0.678094	FALSE	0.677695	FALSE	0.500185	FALSE	0.989036	FALSE	0.79817	FALSE	0.719829	0.305242	FALSE	0.807562	FALSE	0.878007	FALSE	0.827136
5208	P53672	CRYBA2	crystallin beta A2	[u'NM_057093']	2	219854977	219857898			chr2:219494357G>A (rs566366452)	3.78057e-27	TRUE	chr2:219856832G>A (rs200569191)	0.0348489	FALSE	0.987083	0.0617606	0.000140014	0.949111	0.99997	0.00226472	0.00352355	0.0459811	0.132115	0.132115	FALSE	0.678094	FALSE	0.677695	FALSE	0.992298	FALSE	0.629144	FALSE		FALSE	0.719829	0.330073	FALSE	0.822785	FALSE		FALSE	0.841013
11264	Q8NAN2	MIGA1	mitoguardin 1	[u'NM_198549']	1	78245341	78340746			chr1:78512469A>G (rs76038246)	7.82829e-07	FALSE	chr1:78267137C>T (rs530750133)	0.0660533	FALSE	0.992801	0.0567981	0.00301649	0.0637122	0.999994	0.00163224	-0.00149334	0.488117	0.132199	0.132199	FALSE	0.678094	FALSE	0.677695	FALSE	0.523892	FALSE	0.989036	FALSE	0.798203	FALSE	0.719829	0.277349	FALSE	0.792227	FALSE	0.872746	FALSE	0.814093
6931	Q14681	KCTD2	potassium channel tetramerization domain containing 2	[u'NM_015353']	17	73043346	73059139			chr17:72926790C>A (rs201841593)	2.6914e-12	TRUE	chr17:73043658G>C (rs375158100)	0.0171337	FALSE	0.668687	0.333465	-0.00277073	0.0836041	0.962785	0.121725	-0.00283345	0.0945806	0.132205	0.132205	FALSE	0.678094	FALSE	0.677695	FALSE	0.57478	FALSE	0.793622	FALSE		FALSE	0.719829	0.440725	FALSE	0.86672	FALSE		FALSE	0.879409
15560	Q9HBL7	PLGRKT	plasminogen receptor with a C-terminal lysine	[u'NM_018465']	9	5358242	5431977			chr9:5890355A>G (rs79697966)	2.11201e-23	TRUE	chr9:5431913A>G (rs75728340)	0.0458667	FALSE	0.957686	0.183761	-0.00129229	0.474464	0.999654	0.0169579	-0.0034378	0.0525514	0.132211	0.132211	FALSE	0.678094	FALSE	0.677695	FALSE	0.901366	FALSE	0.660361	FALSE		FALSE	0.719829	0.383774	FALSE	0.847358	FALSE		FALSE	0.86227
2496	P01699	IGLV1-44	immunoglobulin lambda variable 1-44	[u'NG_000002']	22	22735249	22735715			chr22:22569559C>T (rs7291275)	1.88339e-69	TRUE	chr22:22735671A>C (rs547606261)	0.000212701	FALSE	0.969754	0.11936	-0.00262284	0.0847852	1.00001	0.00480924	0.00176165	0.335341	0.132262	0.132262	FALSE	0.678164	FALSE	0.677764	FALSE	0.575722	FALSE	0.986584	FALSE		FALSE	0.719879	0.249245	FALSE	0.775754	FALSE		FALSE	0.79987
7363	Q16635	TAZ	tafazzin	[u'NM_000116']	X	153640181	153649340			chrX:153284192A>G (rs1059702)	4.00283e-16	TRUE	chrX:153648578C>T (rs375151766)	0.284848	FALSE	0.999431	0.016187	0.00188297	0.551337	0.999826	0.00896295	0.00147628	0.059721	0.132346	0.132346	FALSE	0.678399	FALSE	0.677999	FALSE	0.922426	FALSE	0.685871	FALSE		FALSE	0.720105	0.352088	FALSE	0.83277	FALSE		FALSE	0.849264
839	O14530	TXNDC9	thioredoxin domain containing 9	[u'NM_005783']	2	99936148	99949673			chr2:99486318C>T (rs6760065)	0.000300144	FALSE	chr2:99938616T>C (rs748029655)	0.137297	FALSE	0.98609	0.0847996	-0.00296506	0.0891018	0.999958	0.00406862	0.00165852	0.331342	0.132432	0.132432	FALSE	0.678642	FALSE	0.678242	FALSE	0.583668	FALSE	0.984117	FALSE	0.798203	FALSE	0.72034	0.298768	FALSE	0.804586	FALSE	0.87756	FALSE	0.82443
1077	O15243	LEPROT	leptin receptor overlapping transcript	[u'NM_017526']	1	65886408	65897599			chr1:65465019T>C (rs17127207)	1.00456e-17	TRUE	chr1:65891031T>G (rs150026062)	0.0760567	FALSE	0.998741	0.0347193	0.00325161	0.0657094	1	4.52493e-09	-0.00348456	0.0456378	0.132655	0.132655	FALSE	0.679501	FALSE	0.6791	FALSE	0.529904	FALSE	0.626825	FALSE		FALSE	0.721181	0.0663362	FALSE	0.549506	FALSE		FALSE	0.602363
853	O14579	COPE	coatomer protein complex subunit epsilon	[u'NM_007263']	19	19010491	19030157			chr19:19338207C>G (rs531602650)	6.63459e-15	TRUE	chr19:19015647C>A (rs370664978)	0.0269748	FALSE	0.816117	0.321144	-0.0006974	0.882237	0.990154	0.0808907	-0.00366341	0.0465195	0.132702	0.132702	FALSE	0.679501	FALSE	0.6791	FALSE	0.983694	FALSE	0.631453	FALSE		FALSE	0.721181	0.407198	FALSE	0.856829	FALSE		FALSE	0.870621
52	A0PJW6	TMEM223	transmembrane protein 223	[u'NM_001080501']	11	62558098	62559466			chr11:62984750A>AT (rs145094087)	0.000173595	FALSE	chr11:62559301C>T (rs2956139)	0.177042	FALSE	0.924365	0.198072	-0.00169553	0.212442	0.998977	0.0229665	-0.00300093	0.0869741	0.132714	0.132714	FALSE	0.679501	FALSE	0.6791	FALSE	0.752098	FALSE	0.775368	FALSE	0.798203	FALSE	0.721181	0.584887	FALSE	0.918069	FALSE	0.955301	FALSE	0.925725
1800	O75541	ZNF821	zinc finger protein 821	[u'NM_017530']	16	71893924	71913849			chr16:71682830C>T (rs61733124)	0.00135542	FALSE	chr16:71894324G>A (rs149068810)	0.113215	FALSE	0.997393	0.029175	0.00293135	0.111732	0.999997	0.000727542	0.00225835	0.190474	0.132862	0.132862	FALSE	0.680066	FALSE	0.679664	FALSE	0.624824	FALSE	0.91867	FALSE	0.798203	FALSE	0.721756	0.135224	FALSE	0.679009	FALSE	0.789925	FALSE	0.717379
10503	Q8IXE1	OR4N5	olfactory receptor family 4 subfamily N member 5	[u'NM_001004724']	14	20611895	20612818			chr14:20424962C>T (rs78108719)	0.000141872	FALSE	chr14:20612039A>C (rs557896955)	0.0109544	FALSE	0.994206	0.0570001	0.00342037	0.0499638	1.00001	0.00028225	0.000246042	0.765171	0.13296	0.13296	FALSE	0.680252	FALSE	0.67985	FALSE	0.477123	FALSE	0.994998	FALSE	0.798203	FALSE	0.721902	0.268356	FALSE	0.785916	FALSE	0.865856	FALSE	0.808013
10831	Q8N2I2	ZNF619	zinc finger protein 619	[u'NM_173656']	3	40523428	40529729			chr3:40900521A>G (rs9872703)	0.000197125	FALSE	chr3:40529551G>A (rs572526320)	0.022553	FALSE	0.989659	0.0535761	-0.00142564	0.333568	1.00005	0.00233631	-0.00274203	0.103615	0.132975	0.132975	FALSE	0.680252	FALSE	0.67985	FALSE	0.837731	FALSE	0.814031	FALSE	0.798203	FALSE	0.721902	0.0719942	FALSE	0.564656	FALSE	0.723272	FALSE	0.614409
1279	O43482	OIP5	Opa interacting protein 5	[u'NM_007280']	15	41601955	41624759			chr15:41730589C>G (rs372907279)	4.16582e-13	TRUE	chr15:41605538G>C (rs535971262)	0.00314654	FALSE	0.988235	0.0825319	-0.00354137	0.0449138	1	0.00218703	-8.28276e-05	0.972249	0.133017	0.133017	FALSE	0.68027	FALSE	0.679867	FALSE	0.458692	FALSE	0.999197	FALSE		FALSE	0.721902	0.00487474	FALSE	0.173475	FALSE		FALSE	0.244283
11168	Q8N8U9	BMPER	BMP binding endothelial regulator	[u'NM_133468']	7	33945226	34192882			chr7:34337565A>G (rs78504093)	0.000418547	FALSE	chr7:34118522C>T (7:34118522_C_T)	0.0298817	FALSE	0.972138	0.124494	0.00175726	0.219554	0.99996	0.00598025	-0.00255782	0.126691	0.133105	0.133105	FALSE	0.680519	FALSE	0.680115	FALSE	0.75883	FALSE	0.848369	FALSE	0.798203	FALSE	0.721979	0.575552	FALSE	0.916691	FALSE	0.954329	FALSE	0.924597
10964	Q8N4Z0	RAB42	RAB42, member RAS oncogene family	[u'NM_152304']	1	28920312	28920626			chr1:28631300C>T (rs76022305)	2.52932e-06	FALSE	chr1:28920429A>T (rs144161680)	0.240749	FALSE	0.977467	0.123767	-0.0025012	0.23174	0.999902	0.00730292	-0.00313159	0.0907776	0.133142	0.133142	FALSE	0.680519	FALSE	0.680115	FALSE	0.766746	FALSE	0.781609	FALSE	0.798203	FALSE	0.721979	0.32836	FALSE	0.822674	FALSE	0.888692	FALSE	0.840918
13045	Q96E22	NUS1	NUS1 dehydrodolichyl diphosphate synthase subunit	[u'NM_138459']	6	117996834	118028175			chr6:117589513C>T (rs755984585)	7.39795e-07	FALSE	chr6:117996892G>T (rs529145043)	0.0186362	FALSE	0.996115	0.0424607	0.0024138	0.258073	0.999997	0.00120647	0.0030004	0.0887678	0.133307	0.133307	FALSE	0.680519	FALSE	0.680115	FALSE	0.790952	FALSE	0.778586	FALSE	0.798203	FALSE	0.721979	0.193489	FALSE	0.740113	FALSE	0.838431	FALSE	0.770584
15695	Q9NP55	BPIFA1	BPI fold containing family A member 1	[u'NM_130852']	20	31825518	31830330			chr20:31622900A>G (rs142547238)	5.69047e-06	FALSE	chr20:31828155A>G (rs567130205)	0.0183444	FALSE	0.999106	0.0190156	0.00332636	0.0659894	1	7.98954e-05	-0.00182479	0.361079	0.133311	0.133311	FALSE	0.680519	FALSE	0.680115	FALSE	0.531346	FALSE	0.989036	FALSE	0.798203	FALSE	0.721979	0.303635	FALSE	0.806869	FALSE	0.87756	FALSE	0.82638
13359	Q96JQ5	MS4A4A	membrane spanning 4-domains A4A	[u'NM_001243266']	11	60048149	60075648			chr11:60170512T>C (rs145354751)	1.84495e-06	FALSE	chr11:60070176A>G (rs6591561)	0.0141292	FALSE	0.649925	0.357953	-0.00327245	0.0785755	0.989643	0.100287	-0.00188869	0.273072	0.13332	0.13332	FALSE	0.680519	FALSE	0.680115	FALSE	0.562239	FALSE	0.962705	FALSE	0.798203	FALSE	0.721979	0.815593	FALSE	0.977049	FALSE	0.991775	FALSE	0.981215
2956	P09668	CTSH	cathepsin H	[u'NM_004390']	15	79214475	79237323			chr15:79614483G>C (rs571655759)	2.31188e-05	FALSE	chr15:79237293C>T (rs2289702)	0.0179464	FALSE	0.176202	0.14932	-0.00384307	0.0528954	0.640456	0.397974	-0.000995993	0.646578	0.133326	0.133326	FALSE	0.680519	FALSE	0.680115	FALSE	0.487635	FALSE	0.989275	FALSE	0.798203	FALSE	0.721979	0.232079	FALSE	0.762986	FALSE	0.851152	FALSE	0.789164
9485	Q6ZU15	SEPT14	septin 14	[u'NM_207366']	7	55863609	55929689			chr7:55433741G>A (rs570619791)	0.000209896	FALSE	chr7:55902230T>C (rs146004414)	0.0334618	FALSE	0.939968	0.197718	0.00329312	0.0503409	0.999621	0.0172361	-0.000706448	0.7763	0.133355	0.133355	FALSE	0.680519	FALSE	0.680115	FALSE	0.477943	FALSE	0.995316	FALSE	0.798203	FALSE	0.721979	0.10762	FALSE	0.642582	FALSE	0.759411	FALSE	0.685369
10515	Q8IXL6	FAM20C	FAM20C, golgi associated secretory pathway kinase	[u'NM_020223']	7	193200	299943			chr7:763853C>A (rs66886645)	0.00160048	FALSE	chr7:193399C>A (rs538469200)	0.0208234	FALSE	0.780535	0.133132	0.00341147	0.0854707	0.975682	0.0566495	-0.00100072	0.2927	0.133371	0.133371	FALSE	0.680519	FALSE	0.680115	FALSE	0.576855	FALSE	0.967253	FALSE	0.798203	FALSE	0.721979	0.216869	FALSE	0.755924	FALSE	0.849739	FALSE	0.783902
13531	Q96MG8	PCMTD1	protein-L-isoaspartate (D-aspartate) O-methyltransferase domain containing 1	[u'NM_052937']	8	52732914	52773711			chr8:52426739T>C (rs10097136)	0.00146884	FALSE	chr8:52733050T>A (rs12335014)	0.046597	FALSE	0.698913	0.109413	-0.00171058	0.392385	0.901986	0.106662	-0.00404662	0.0486417	0.133498	0.133498	FALSE	0.680974	FALSE	0.680569	FALSE	0.866943	FALSE	0.638053	FALSE	0.798415	FALSE	0.722438	0.182061	FALSE	0.730987	FALSE	0.838173	FALSE	0.763639
12131	Q8TEQ8	PIGO	phosphatidylinositol glycan anchor biosynthesis class O	[u'NM_032634']	9	35089092	35095562			chr9:34723744C>A (rs4878588)	5.96435e-09	TRUE	chr9:35089196A>G (rs147316771)	0.0101483	FALSE	0.986081	0.0776748	-0.00253408	0.158554	0.999999	0.00238523	-0.0026666	0.144337	0.133663	0.133663	FALSE	0.681486	FALSE	0.681079	FALSE	0.699009	FALSE	0.874185	FALSE		FALSE	0.722794	0.130747	FALSE	0.677192	FALSE		FALSE	0.716991
9579	Q71F23	CENPU	centromere protein U	[u'NM_024629']	4	185616445	185655216			chr4:185582942A>G (rs541563078)	2.14149e-08	TRUE	chr4:185616501C>T (rs150887446)	0.00423068	FALSE	0.738431	0.264526	-0.00257995	0.0964048	0.991297	0.0591874	-0.0020144	0.21328	0.133719	0.133719	FALSE	0.681486	FALSE	0.681079	FALSE	0.595996	FALSE	0.933912	FALSE		FALSE	0.722794	0.296011	FALSE	0.802826	FALSE		FALSE	0.822657
4169	P30536	TSPO	translocator protein	[u'NM_007311']	22	43555245	43558994			chr22:43936117C>T (rs61995891)	2.07875e-05	FALSE	chr22:43558984G>T (rs8192467)	0.0231494	FALSE	0.444544	0.209976	-0.00223527	0.282405	0.862348	0.189433	-0.00349909	0.0598714	0.133723	0.133723	FALSE	0.681486	FALSE	0.681079	FALSE	0.808985	FALSE	0.686325	FALSE	0.799211	FALSE	0.722794	0.675881	FALSE	0.943045	FALSE	0.972729	FALSE	0.949363
16899	Q9UHW5	GPN3	GPN-loop GTPase 3	[u'NM_016301']	12	110890842	110906008			chr12:111399771G>A (rs7961663)	1.78217e-49	TRUE	chr12:110893723T>C (rs143166802)	0.11771	FALSE	0.999037	0.0151	0.00338793	0.0535422	1	4.85048e-05	0.000909681	0.557704	0.133752	0.133752	FALSE	0.681486	FALSE	0.681079	FALSE	0.490555	FALSE	0.989036	FALSE		FALSE	0.722794	0.118394	FALSE	0.657873	FALSE		FALSE	0.699289
8878	Q6NVH7	SWSAP1	SWIM-type zinc finger 7 associated protein 1	[u'NM_175871']	19	11485420	11486689			chr19:11943434TG>T (Affx-80287311)	5.23181e-51	TRUE	chr19:11486354C>A (rs146815699)	0.0337589	FALSE	0.994117	0.045809	0.00375801	0.0651828	0.999997	0.00111918	0.00136234	0.401299	0.133824	0.133824	FALSE	0.681486	FALSE	0.681079	FALSE	0.527714	FALSE	0.989036	FALSE		FALSE	0.722794	0.0896571	FALSE	0.610199	FALSE		FALSE	0.656951
16601	Q9P2G1	ANKIB1	ankyrin repeat and IBR domain containing 1	[u'NM_019004']	7	91924293	92028260			chr7:92408370C>T (rs445)	1.01503e-24	TRUE	chr7:92028013G>A (rs201959263)	0.00852321	FALSE	0.927665	0.0376116	0.00183431	0.257183	0.98551	0.0222661	0.00321988	0.055224	0.133899	0.133899	FALSE	0.681486	FALSE	0.681079	FALSE	0.790865	FALSE	0.675778	FALSE		FALSE	0.722794	0.0734744	FALSE	0.568533	FALSE		FALSE	0.61802
10470	Q8IWV2	CNTN4	contactin 4	[u'NM_001206955']	3	2613188	3097901			chr3:3144519A>G (rs13097407)	1.56629e-14	TRUE	chr3:3085293G>A (rs371362562)	0.00627857	FALSE	0.989272	0.0636612	-0.00185162	0.304245	1.00002	0.00114899	0.00302255	0.0850961	0.1339	0.1339	FALSE	0.681486	FALSE	0.681079	FALSE	0.823416	FALSE	0.77055	FALSE		FALSE	0.722794	0.324675	FALSE	0.821779	FALSE		FALSE	0.840095
7814	Q4W5G0	TIGD2	tigger transposable element derived 2	[u'NM_145715']	4	90034126	90035700		0	chr4:89772203TG>T (Affx-52339867)	3.84494e-05	FALSE	chr4:90034972C>G (rs570040357)	0.171336	FALSE	0.879321	0.166727	0.00331999	0.107404	0.992603	0.0409277	-0.00110611	0.439302	0.133904	0.133904	FALSE	0.681486	FALSE	0.681079	FALSE	0.614069	FALSE	0.989036	FALSE	0.79945	FALSE	0.722794	0.966669	FALSE	1	FALSE	1	FALSE	1
12028	Q8TD43	TRPM4	transient receptor potential cation channel subfamily M member 4	[u'NM_017636']	19	49661124	49714752			chr19:49461211T>G (rs1010103)	1.74474e-09	TRUE	chr19:49714459G>C (rs577419918)	0.00130596	FALSE	0.947916	0.167304	0.00224774	0.177407	0.999963	0.0109314	0.00277732	0.117526	0.13406	0.13406	FALSE	0.682085	FALSE	0.681677	FALSE	0.72092	FALSE	0.833114	FALSE		FALSE	0.723406	0.118208	FALSE	0.657873	FALSE		FALSE	0.699289
4610	P42681	TXK	TXK tyrosine kinase	[u'NM_003328']	4	48069657	48136187			chr4:48151687C>T (rs527854494)	4.42036e-14	TRUE	chr4:48088540G>A (rs34574349)	0.00553773	FALSE	0.609438	0.277956	0.00337033	0.0455331	0.946048	0.135469	0.00023434	0.836639	0.134119	0.134119	FALSE	0.682188	FALSE	0.681779	FALSE	0.460267	FALSE	0.995608	FALSE		FALSE	0.723491	0.205251	FALSE	0.748183	FALSE		FALSE	0.777739
14951	Q9H0M5	ZNF700	zinc finger protein 700	[u'NM_144566']	19	12036026	12061065			chr19:11943434TG>T (Affx-80287311)	5.23181e-51	TRUE	chr19:12059313A>T (rs570416457)	0.0119045	FALSE	0.850821	0.24739	-1.98733e-05	0.671897	0.997642	0.0395899	-0.00334231	0.0474623	0.134189	0.134189	FALSE	0.682353	FALSE	0.681944	FALSE	0.948042	FALSE	0.635277	FALSE		FALSE	0.723643	0.653236	FALSE	0.937512	FALSE		FALSE	0.944112
11533	Q8NFN8	GPR156	G protein-coupled receptor 156	[u'NM_153002']	3	119885882	119962945			chr3:119764086C>T (rs7652172)	0.000332452	FALSE	chr3:119912239A>G (rs199714569)	0.0432298	FALSE	0.885668	0.0630786	-0.000720201	0.532444	0.951855	0.0223116	-0.00270667	0.102213	0.134281	0.134281	FALSE	0.682566	FALSE	0.682156	FALSE	0.919724	FALSE	0.812997	FALSE	0.79945	FALSE	0.723776	0.513009	FALSE	0.895225	FALSE	0.936575	FALSE	0.905148
16028	Q9NSY1	BMP2K	BMP2 inducible kinase	[u'NM_017593']	4	79697698	79833184			chr4:80246805G>A (rs200538315)	0.00235034	FALSE	chr4:79786745A>G (rs147699895)	0.00384066	FALSE	0.899841	0.21256	0.00379763	0.0451999	0.998929	0.029063	0.00077544	0.747874	0.134347	0.134347	FALSE	0.682566	FALSE	0.682156	FALSE	0.459764	FALSE	0.99443	FALSE	0.79945	FALSE	0.723776	0.0734098	FALSE	0.568512	FALSE	0.723272	FALSE	0.61802
199	A6NCL1	GMNC	geminin coiled-coil domain containing	[u'NM_001146686']	3	190573087	190580404			chr3:190575080G>A (rs4687177)	2.86051e-05	FALSE	chr3:190578566A>G (rs13075089)	0.0198714	FALSE	0.803577	0.163199	0.00101027	0.461759	0.972536	0.0677536	0.00333823	0.0479776	0.134374	0.134374	FALSE	0.682566	FALSE	0.682156	FALSE	0.895381	FALSE	0.63672	FALSE	0.79945	FALSE	0.723776	0.0331373	FALSE	0.430308	FALSE	0.607884	FALSE	0.491707
11236	Q8NA03	FSIP1	fibrous sheath interacting protein 1	[u'NM_152597']	15	39893084	40068725			chr15:40031945C>A (rs145528419)	2.51131e-05	FALSE	chr15:40031945C>A (rs145528419)	2.51131e-05	FALSE	0.657959	0.332319	0.00206882	0.193967	0.960944	0.130818	-0.00186694	0.299331	0.134384	0.134384	FALSE	0.682566	FALSE	0.682156	FALSE	0.739344	FALSE	0.97037	FALSE	0.79945	FALSE	0.723776	0.109435	FALSE	0.646726	FALSE	0.759411	FALSE	0.68889
14781	Q9C091	GREB1L	growth regulation by estrogen in breast cancer 1 like	[u'NM_024935']	18	18963480	19102779			chr18:19179482C>T (Affx-14605238)	3.50913e-05	FALSE	chr18:19032091G>A (rs571701419)	0.000531078	FALSE	0.558273	0.0112621	0.00296723	0.102002	0.683516	0.00882371	-0.00105465	0.561244	0.134614	0.134614	FALSE	0.6834	FALSE	0.68299	FALSE	0.606283	FALSE	0.989036	FALSE	0.79945	FALSE	0.724614	0.0989644	FALSE	0.626941	FALSE	0.753064	FALSE	0.670559
9255	Q6UXN8	CLEC9A	C-type lectin domain family 9 member A	[u'NM_207345']	12	10205287	10218228			chr12:10560957T>C (rs2617170)	3.49209e-08	TRUE	chr12:10218118C>T (rs137900062)	0.00194639	FALSE	0.998141	0.0234006	-0.000170606	0.840298	0.999999	0.000531099	0.00337779	0.0472318	0.134625	0.134625	FALSE	0.6834	FALSE	0.68299	FALSE	0.977198	FALSE	0.635277	FALSE		FALSE	0.724614	0.68429	FALSE	0.945762	FALSE		FALSE	0.952029
2707	P05408	SCG5	secretogranin V	[u'NM_003020']	15	32935794	32988807			chr15:33446388G>A (rs369774395)	1.36829e-07	TRUE	chr15:32976839C>T (rs202071901)	0.0162737	FALSE	0.998898	0.0180622	0.00329515	0.0741059	1	2.04188e-05	0.0019642	0.367937	0.134765	0.134765	FALSE	0.683519	FALSE	0.683107	FALSE	0.551418	FALSE	0.989036	FALSE		FALSE	0.724623	0.392318	FALSE	0.852352	FALSE		FALSE	0.866974
3307	P13378	HOXD8	homeobox D8	[u'NM_001199746']	2	176995095	176996337			chr2:176964833G>C (rs558043201)	4.90251e-10	TRUE	chr2:176995145T>TGCGGCG (rs764664828)	0.146912	FALSE	0.925078	0.207175	0.00276453	0.139422	0.998399	0.0292556	-0.00200188	0.273895	0.134765	0.134765	FALSE	0.683519	FALSE	0.683107	FALSE	0.676072	FALSE	0.962705	FALSE		FALSE	0.724623	0.333602	FALSE	0.824556	FALSE		FALSE	0.842681
13632	Q96NY7	CLIC6	chloride intracellular channel 6	[u'NM_001317009']	21	36041688	36088777			chr21:36387806C>T (rs2242886)	1.88294e-58	TRUE	chr21:36081024C>T (rs143782194)	1.03204e-05	FALSE	0.578293	0.490008	0.00352644	0.0846983	0.94366	0.229824	-0.000589096	0.63443	0.134818	0.134818	FALSE	0.683519	FALSE	0.683107	FALSE	0.575722	FALSE	0.989036	FALSE		FALSE	0.724623	0.000793093	FALSE	0.0546377	FALSE		FALSE	0.099871
2953	P09630	HOXC6	homeobox C6	[u'NM_004503']	12	54422306	54423743			chr12:54685880C>T (rs35979828)	1.2459e-12	TRUE	chr12:54422348G>T (rs181552044)	0.000729801	FALSE	0.97086	0.14439	-0.00179395	0.399674	0.999776	0.0124004	0.00298689	0.0835763	0.134831	0.134831	FALSE	0.683519	FALSE	0.683107	FALSE	0.870643	FALSE	0.767833	FALSE		FALSE	0.724623	0.612794	FALSE	0.926932	FALSE		FALSE	0.934222
8904	Q6NZ63	STEAP1B	STEAP family member 1B	[u'NM_001164460']	7	22459426	22534474		0	chr7:22768124C>A (rs1474347)	4.50229e-15	TRUE	chr7:22533052T>C (rs536354791)	0.0800091	FALSE	0.460551	0.420499	-0.000391891	0.722965	0.983872	0.232791	0.00359544	0.0478275	0.13484	0.13484	FALSE	0.683519	FALSE	0.683107	FALSE	0.957893	FALSE	0.636296	FALSE		FALSE	0.724623	0.674694	FALSE	0.943045	FALSE		FALSE	0.949327
11313	Q8NBQ7	AQP11	aquaporin 11	[u'NM_173039']	11	77301038	77320419			chr11:77301057T>A (rs566212019)	7.56953e-05	FALSE	chr11:77301057T>A (rs566212019)	7.56953e-05	FALSE	0.880763	0.23351	-0.00349219	0.0471019	0.995719	0.0424639	-0.00100435	0.55335	0.134909	0.134909	FALSE	0.683666	FALSE	0.683254	FALSE	0.465298	FALSE	0.989036	FALSE	0.79945	FALSE	0.724676	0.592099	FALSE	0.920385	FALSE	0.956746	FALSE	0.927799
6990	Q14964	RAB39A	RAB39A, member RAS oncogene family	[u'NM_017516']	11	107799295	107833095			chr11:108140909C>T (rs637064)	3.20053e-11	TRUE	chr11:107832971A>G (rs181805673)	0.142815	FALSE	0.999162	0.0194884	0.00144272	0.447597	1	9.52966e-05	-0.00301389	0.0744721	0.134946	0.134946	FALSE	0.683666	FALSE	0.683254	FALSE	0.890829	FALSE	0.741382	FALSE		FALSE	0.724676	0.330645	FALSE	0.823232	FALSE		FALSE	0.841463
17098	Q9UKR3	KLK13	kallikrein related peptidase 13	[u'NM_015596']	19	51559847	51568324			chr19:51728477C>T (rs12459419)	3.30916e-11	TRUE	chr19:51563139G>C (rs545156901)	0.0176011	FALSE	0.938128	0.220203	-0.00307103	0.0454426	0.994799	0.0664465	-0.00104233	0.482139	0.135009	0.135009	FALSE	0.683788	FALSE	0.683376	FALSE	0.460263	FALSE	0.989036	FALSE		FALSE	0.724676	0.0403543	FALSE	0.468214	FALSE		FALSE	0.530653
11155	Q8N8N0	RNF152	ring finger protein 152	[u'NM_173557']	18	59483088	59483696			chr18:59899572G>A (rs555099518)	2.23215e-05	FALSE	chr18:59483281T>C (rs72998423)	0.0601439	FALSE	0.985989	0.0703213	0.00295241	0.0822508	0.999955	0.00315828	0.00202794	0.274774	0.135166	0.135166	FALSE	0.683938	FALSE	0.683523	FALSE	0.57203	FALSE	0.962705	FALSE	0.79945	FALSE	0.724676	0.165059	FALSE	0.716915	FALSE	0.827432	FALSE	0.751816
4467	P37288	AVPR1A	arginine vasopressin receptor 1A	[u'NM_000706']	12	63541142	63544616			chr12:63239092A>G (rs681224)	0.00138668	FALSE	chr12:63543693G>T (rs113578517)	0.0132381	FALSE	0.976656	0.136477	-0.00376515	0.0454381	0.99989	0.0103589	-0.000576428	0.885445	0.135167	0.135167	FALSE	0.683938	FALSE	0.683523	FALSE	0.460263	FALSE	0.996586	FALSE	0.79945	FALSE	0.724676	0.034876	FALSE	0.436502	FALSE	0.617397	FALSE	0.497452
17103	Q9UKT4	FBXO5	F-box protein 5	[u'NM_001142522']	6	153292301	153304094			chr6:153293541T>A (rs151258622)	0.00126053	FALSE	chr6:153293541T>A (rs151258622)	0.00126053	FALSE	0.728421	0.109958	0.0027557	0.139706	0.930333	0.0849609	0.00219083	0.126038	0.135188	0.135188	FALSE	0.683938	FALSE	0.683523	FALSE	0.676487	FALSE	0.847578	FALSE	0.79945	FALSE	0.724676	0.281193	FALSE	0.794566	FALSE	0.872746	FALSE	0.815845
17653	Q9Y3C5	RNF11	ring finger protein 11	[u'NM_014372']	1	51702429	51736991			chr1:51210375G>A (rs149117642)	2.12192e-05	FALSE	chr1:51736913C>A (rs559919655)	0.0705816	FALSE	0.99801	0.0259419	0.00314431	0.0833996	0.999997	0.00114801	0.00213995	0.26825	0.135219	0.135219	FALSE	0.683938	FALSE	0.683523	FALSE	0.57478	FALSE	0.960742	FALSE	0.79945	FALSE	0.724676	0.0750917	FALSE	0.57179	FALSE	0.723272	FALSE	0.620682
129	A2RUU4	CLPSL1	colipase like 1	[u'NM_001010886']	6	35748888	35755784			chr6:35376287C>T (rs6911817)	9.29897e-13	TRUE	chr6:35748931T>C (rs34109614)	0.0283872	FALSE	0.58351	0.380701	-0.00241458	0.299978	0.930827	0.202692	-0.00400339	0.0509006	0.13531	0.13531	FALSE	0.683938	FALSE	0.683523	FALSE	0.820133	FALSE	0.648904	FALSE		FALSE	0.724676	0.359185	FALSE	0.836613	FALSE		FALSE	0.852013
15201	Q9H4B0	OSGEPL1	O-sialoglycoprotein endopeptidase like 1	[u'NM_022353']	2	190615307	190626366			chr2:190818079A>C (rs55939356)	0.00111826	FALSE	chr2:190620216C>T (rs75321854)	0.0107789	FALSE	0.963889	0.126011	-0.00327935	0.0638757	0.99949	0.0110921	-0.00174576	0.288341	0.135324	0.135324	FALSE	0.683938	FALSE	0.683523	FALSE	0.524115	FALSE	0.96536	FALSE	0.79945	FALSE	0.724676	0.0363438	FALSE	0.447969	FALSE	0.630394	FALSE	0.509175
14517	Q9BXA7	TSSK1B	testis specific serine kinase 1B	[u'NM_032028']	5	112769436	112770536			chr5:112393420C>T (rs4705762)	0.000379466	FALSE	chr5:112769494G>A (rs199777349)	0.0685713	FALSE	0.9604	0.124199	-0.00139844	0.445104	0.999947	0.00653339	-0.00343688	0.0638805	0.135329	0.135329	FALSE	0.683938	FALSE	0.683523	FALSE	0.889865	FALSE	0.699544	FALSE	0.79945	FALSE	0.724676	0.746162	FALSE	0.961402	FALSE	0.983264	FALSE	0.966287
3022	P0C7U3	ZDHHC11B	zinc finger DHHC-type containing 11B	[u'XM_926053']	5	716926	767034			chr5:272851A>G (rs548493620)	2.46099e-08	TRUE	chr5:741736G>T (rs61128505)	0.0127769	FALSE	0.0417367	0.164123	0.00288533	0.105636	0.327416	0.433177	0.00343165	0.086669	0.135355	0.135355	FALSE	0.683938	FALSE	0.683523	FALSE	0.609288	FALSE	0.773896	FALSE		FALSE	0.724676	0.402864	FALSE	0.856798	FALSE		FALSE	0.870587
14335	Q9BTX7	TTPAL	alpha tocopherol transfer protein like	[u'NM_024331']	20	43108640	43118179			chr20:42657548T>C (rs6031304)	2.64052e-15	TRUE	chr20:43113123T>A (rs574587949)	0.0686459	FALSE	0.998499	0.0185753	0.000986529	0.689911	1	0.000214158	-0.00344215	0.0485732	0.135427	0.135427	FALSE	0.683938	FALSE	0.683523	FALSE	0.952357	FALSE	0.63797	FALSE		FALSE	0.724676	0.945321	FALSE	0.997763	FALSE		FALSE	0.999085
2113	O95206	PCDH8	protocadherin 8	[u'NM_002590']	13	53418698	53422571			chr13:53431683C>T (rs118047784)	0.000344463	FALSE	chr13:53418892C>A (rs577347803)	0.0201626	FALSE	0.777406	0.259854	-0.00365922	0.0458273	0.986745	0.0805802	-0.000865561	0.716344	0.135486	0.135486	FALSE	0.683938	FALSE	0.683523	FALSE	0.461407	FALSE	0.992953	FALSE	0.79945	FALSE	0.724676	0.998279	FALSE	1	FALSE	1	FALSE	1
7504	Q2M3C7	SPHKAP	SPHK1 interactor, AKAP domain containing	[u'NM_030623']	2	228846436	229046314			chr2:228476140C>T (rs2176186)	0.00148524	FALSE	chr2:228883138T>G (rs549105334)	0.00383993	FALSE	0.840755	0.0694902	-0.00342543	0.0464354	0.9839	0.0334511	0.000780571	0.621175	0.135509	0.135509	FALSE	0.683938	FALSE	0.683523	FALSE	0.463946	FALSE	0.989036	FALSE	0.79945	FALSE	0.724676	0.378413	FALSE	0.843979	FALSE	0.901835	FALSE	0.859186
7458	Q1EHB4	SLC5A12	solute carrier family 5 member 12	[u'NM_178498']	11	26692652	26743261			chr11:26366279G>A (rs4923350)	0.00360524	FALSE	chr11:26743069C>T (rs532713701)	0.131866	FALSE	0.69754	0.313289	-0.00123428	0.304239	0.979604	0.0863025	-0.00314292	0.0474049	0.135537	0.135537	FALSE	0.683938	FALSE	0.683523	FALSE	0.823416	FALSE	0.635277	FALSE	0.79945	FALSE	0.724676	0.688081	FALSE	0.946894	FALSE	0.97716	FALSE	0.95302
12245	Q8WUX1	SLC38A5	solute carrier family 38 member 5	[u'NM_033518']	X	48317322	48326311			chrX:48672788G>A (rs2075840)	4.85775e-07	TRUE	chrX:48321337T>G (rs781800313)	0.0402519	FALSE	0.906253	0.271329	0.0111775	0.146244	0.970265	0.153807	-0.0122101	0.0492555	0.135567	0.135567	FALSE	0.683938	FALSE	0.683523	FALSE	0.686331	FALSE	0.641704	FALSE		FALSE	0.724676	0.083439	FALSE	0.593251	FALSE		FALSE	0.640178
2611	P04155	TFF1	trefoil factor 1	[u'NM_003225']	21	43782591	43786604			chr21:43852884C>T (rs6586315)	1.11456e-06	FALSE	chr21:43786594A>T (rs765382316)	0.000116968	FALSE	0.963236	0.145461	0.000648142	0.78843	0.999797	0.0102918	-0.00345149	0.0510205	0.135575	0.135575	FALSE	0.683938	FALSE	0.683523	FALSE	0.970788	FALSE	0.648904	FALSE	0.79945	FALSE	0.724676	0.890254	FALSE	0.988956	FALSE	1	FALSE	0.991749
14897	Q9H013	ADAM19	ADAM metallopeptidase domain 19	[u'NM_033274']	5	156908637	157002704			chr5:156643372A>G (rs152114)	7.28412e-07	FALSE	chr5:156917340A>C (rs10067096)	0.0145958	FALSE	0.488367	0.312134	-0.00364025	0.0463483	0.964646	0.171237	-0.000675162	0.912482	0.13565	0.13565	FALSE	0.684119	FALSE	0.683703	FALSE	0.463946	FALSE	0.998189	FALSE	0.79945	FALSE	0.724844	0.703141	FALSE	0.951556	FALSE	0.979596	FALSE	0.95766
1334	O43670	ZNF207	zinc finger protein 207	[u'NM_001032293']	17	30677305	30696775			chr17:30345584G>A (rs117069613)	0.00157607	FALSE	chr17:30692412C>T (rs369906187)	0.0506041	FALSE	0.983388	0.0447118	-0.000620347	0.619258	0.999706	0.00480715	-0.00358279	0.046542	0.135728	0.135728	FALSE	0.684319	FALSE	0.683903	FALSE	0.936189	FALSE	0.631453	FALSE	0.79945	FALSE	0.725017	0.426932	FALSE	0.862953	FALSE	0.910985	FALSE	0.87604
17470	Q9Y272	RASD1	ras related dexamethasone induced 1	[u'NM_016084']	17	17398442	17399495			chr17:17880877A>G (rs7219320)	3.90511e-05	FALSE	chr17:17399457G>T (rs139708227)	0.00354485	FALSE	0.989262	0.0732558	-0.00285783	0.077361	0.999993	0.00173184	0.00200051	0.3793	0.135767	0.135767	FALSE	0.684326	FALSE	0.683909	FALSE	0.561025	FALSE	0.989036	FALSE	0.79945	FALSE	0.725017	0.0198474	FALSE	0.35339	FALSE	0.562315	FALSE	0.423072
2955	P09661	SNRPA1	small nuclear ribonucleoprotein polypeptide A'	[u'NM_003090']	15	101821932	101835383			chr15:102190275T>C (rs151143463)	1.33377e-05	FALSE	chr15:101821965T>A (rs141391407)	0.133144	FALSE	0.999218	0.00989525	0.000928812	0.570868	1	2.19981e-05	-0.0034911	0.0552528	0.135866	0.135866	FALSE	0.684627	FALSE	0.68421	FALSE	0.927431	FALSE	0.675778	FALSE	0.79945	FALSE	0.725314	0.173033	FALSE	0.722571	FALSE	0.827852	FALSE	0.75611
13907	Q96TA2	YME1L1	YME1 like 1 ATPase	[u'NM_139312']	10	27400909	27443139			chr10:27052872G>A (rs149749581)	4.52313e-06	FALSE	chr10:27434422T>A (rs202176180)	0.000314299	FALSE	0.954241	0.130581	0.000138551	0.959412	0.999275	0.0148475	0.00337876	0.0474863	0.135922	0.135922	FALSE	0.684718	FALSE	0.684301	FALSE	0.993626	FALSE	0.635277	FALSE	0.79945	FALSE	0.725387	0.478468	FALSE	0.88474	FALSE	0.92793	FALSE	0.896042
14477	Q9BWP8	COLEC11	collectin subfamily member 11	[u'NM_024027']	2	3651931	3691705			chr2:3483149A>G (rs547826293)	0.00165699	FALSE	chr2:3687894G>A (rs201275709)	0.225595	FALSE	0.948652	0.188638	0.000983783	0.664149	0.999394	0.0204336	-0.00364648	0.0590034	0.136026	0.136026	FALSE	0.684873	FALSE	0.68463	FALSE	0.946484	FALSE	0.685516	FALSE	0.79945	FALSE	0.725483	0.943748	FALSE	0.997591	FALSE	1	FALSE	0.999085
13783	Q96RD6	PANX2	pannexin 2	[u'NM_052839']	22	50609160	50617703			chr22:50978262G>A (rs5770871)	5.19071e-07	FALSE	chr22:50615970G>A (rs572731328)	0.00316662	FALSE	0	0			0.000259528	0.0160947	-0.00235889	0.136031		0.136031	FALSE	0.684873	FALSE		FALSE		FALSE	0.860582	FALSE	0.79945	FALSE	0.725483	0.474136	FALSE	0.882835	FALSE	0.927263	FALSE	0.89432
13384	Q96KC2	ARL5B	ADP ribosylation factor like GTPase 5B	[u'NM_178815']	10	18948567	18964142			chr10:18803224C>T (rs537573375)	3.42843e-06	FALSE	chr10:18957475G>A (rs201735394)	0.0229655	FALSE	0.999996	0.000272659	-0.00326423	0.059948	1	3.78089e-10	0.00106883	0.553515	0.136068	0.136068	FALSE	0.684873	FALSE	0.684649	FALSE	0.510688	FALSE	0.989036	FALSE	0.79945	FALSE	0.725483	0.0315576	FALSE	0.42076	FALSE	0.607884	FALSE	0.482673
2329	O95907	SLC16A8	solute carrier family 16 member 8	[u'NM_013356']	22	38474398	38478880			chr22:38044357G>T (rs559771452)	4.73014e-08	TRUE	chr22:38477342T>A (rs4289289)	0.011059	FALSE	0.342362	0.234871	-0.0036471	0.0504406	0.891863	0.218554	-0.00141622	0.488181	0.13612	0.13612	FALSE	0.684942	FALSE	0.684717	FALSE	0.478027	FALSE	0.989036	FALSE		FALSE	0.725532	0.705484	FALSE	0.952451	FALSE		FALSE	0.958348
7862	Q53GA4	PHLDA2	pleckstrin homology like domain family A member 2	[u'NM_003311']	11	2950139	2950594			chr11:2799239G>A (rs120074190)	6.30488e-38	TRUE	chr11:2950243C>G (rs536722787)	0.0507648	FALSE	0.955864	0.0888974	0.0034666	0.0525087	0.998891	0.0104635	0.00167423	0.319866	0.136307	0.136307	FALSE	0.685076	FALSE	0.684849	FALSE	0.486088	FALSE	0.981784	FALSE		FALSE	0.725537	0.055282	FALSE	0.518942	FALSE		FALSE	0.57587
3943	P25105	PTAFR	platelet activating factor receptor	[u'NM_000952']	1	28476507	28477532			chr1:28631300C>T (rs76022305)	2.52932e-06	FALSE	chr1:28477102G>A (rs149082412)	0.0868679	FALSE	0.992111	0.0665587	0.00267217	0.197152	0.999993	0.00175003	0.00281545	0.11435	0.136313	0.136313	FALSE	0.685076	FALSE	0.684849	FALSE	0.741917	FALSE	0.832628	FALSE	0.79945	FALSE	0.725537	0.275969	FALSE	0.790976	FALSE	0.872267	FALSE	0.81274
9215	Q6UX39	AMTN	amelotin	[u'NM_212557']	4	71384495	71398179			chr4:71554398G>A (rs565388678)	0.000140206	FALSE	chr4:71384537C>T (rs35286445)	0.0215015	FALSE	0.773748	0.29368	0.0033818	0.0628934	0.98893	0.0747006	0.0022915	0.281781	0.136317	0.136317	FALSE	0.685076	FALSE	0.684849	FALSE	0.521954	FALSE	0.96536	FALSE	0.79945	FALSE	0.725537	0.976189	FALSE	1	FALSE	1	FALSE	1
12214	Q8WUB2	FAM216A	family with sequence similarity 216 member A	[u'NM_013300']	12	110906681	110927939			chr12:111426615C>A (rs7968960)	4.81118e-70	TRUE	chr12:110924395T>G (rs141692297)	0.00251456	FALSE	0.977495	0.133897	0.00231552	0.1663	0.999896	0.00969534	-0.00246966	0.182291	0.13632	0.13632	FALSE	0.685076	FALSE	0.684849	FALSE	0.705903	FALSE	0.911137	FALSE		FALSE	0.725537	0.0554337	FALSE	0.519167	FALSE		FALSE	0.57587
5840	P80162	CXCL6	C-X-C motif chemokine ligand 6	[u'NM_002993']	4	74702468	74703355		0	chr4:74306449C>T (rs568296633)	5.07894e-06	FALSE	chr4:74702713C>T (rs565771057)	0.0718532	FALSE	0.984582	0.122253	0.00100118	0.595027	0.999945	0.00706412	-0.00335825	0.0591791	0.136341	0.136341	FALSE	0.685076	FALSE	0.684849	FALSE	0.93257	FALSE	0.685516	FALSE	0.79945	FALSE	0.725537	0.670641	FALSE	0.941927	FALSE	0.971857	FALSE	0.948178
14787	Q9C0B0	UNK	unkempt family zinc finger	[u'NM_001080419']	17	73780962	73820495		0	chr17:73895613C>T (rs200298025)	1.60192e-11	TRUE	chr17:73819578G>A (rs531397930)	0.00762486	FALSE	0.998025	0.0176593	-0.00299851	0.09139	1	0.000389447	0.00183485	0.246483	0.136377	0.136377	FALSE	0.685076	FALSE	0.684849	FALSE	0.587423	FALSE	0.954225	FALSE		FALSE	0.725537	0.693483	FALSE	0.948095	FALSE		FALSE	0.954184
5578	P61024	CKS1B	CDC28 protein kinase regulatory subunit 1B	[u'NM_001826']	1	154947222	154951250			chr1:154987437G>A (rs200691018)	1.54802e-08	TRUE	chr1:154950545G>A (rs746555598)	0.36877	FALSE	0.999984	0.00153449	0.0013136	0.477378	1	6.11451e-10	-0.00310231	0.0649258	0.136509	0.136509	FALSE	0.685527	FALSE	0.685299	FALSE	0.90223	FALSE	0.701388	FALSE		FALSE	0.725924	0.429291	FALSE	0.863081	FALSE		FALSE	0.876105
1340	O43680	TCF21	transcription factor 21	[u'NM_198392']	6	134210536	134212937			chr6:134420487A>G (rs13192462)	0.000823333	FALSE	chr6:134210600G>T (rs56412384)	0.00905422	FALSE	0.990526	0.0575346	0.00347764	0.0576222	0.999965	0.00265063	0.00131356	0.458196	0.136569	0.136569	FALSE	0.685527	FALSE	0.685299	FALSE	0.501433	FALSE	0.989036	FALSE	0.799733	FALSE	0.725924	0.276762	FALSE	0.791842	FALSE	0.872746	FALSE	0.813723
278	A6NGR9	MROH6	maestro heat like repeat family member 6	[u'NM_001100878']	8	144649412	144654884			chr8:145097720T>C (rs79832570)	3.57905e-12	TRUE	chr8:144650843A>T (rs538961414)	0.0019333	FALSE	0.286709	0.237609	-0.00408194	0.0479707	0.697931	0.31911	-0.0034198	0.0985123	0.136613	0.136613	FALSE	0.685527	FALSE	0.685299	FALSE	0.468681	FALSE	0.803525	FALSE		FALSE	0.725924	0.11938	FALSE	0.658764	FALSE		FALSE	0.700057
12333	Q8WWF3	SSMEM1	serine rich single-pass membrane protein 1	[u'NM_145268']	7	129847751	129856307			chr7:129663496C>T (rs11556924)	3.88681e-06	FALSE	chr7:129856240C>T (rs149669717)	0.0681064	FALSE	0.828416	0.195869	0.000796995	0.620389	0.983435	0.0653175	0.00341548	0.0461788	0.136621	0.136621	FALSE	0.685527	FALSE	0.685299	FALSE	0.936236	FALSE	0.630851	FALSE	0.799733	FALSE	0.725924	0.559838	FALSE	0.912734	FALSE	0.951695	FALSE	0.921091
16341	Q9NYK5	MRPL39	mitochondrial ribosomal protein L39	[u'NM_017446']	21	26958022	26979787			chr21:27354671C>G (rs201668897)	0.00253154	FALSE	chr21:26965147C>A (rs115668266)	0.0215946	FALSE	0.274227	0.0484173	0.00229503	0.185359	0.434348	0.186159	0.00261463	0.0877621	0.136665	0.136665	FALSE	0.685558	FALSE	0.68533	FALSE	0.729782	FALSE	0.777808	FALSE	0.799733	FALSE	0.725934	0.188369	FALSE	0.737319	FALSE	0.838431	FALSE	0.768778
9804	Q7Z4F1	LRP10	LDL receptor related protein 10	[u'NM_014045']	14	23341513	23346733			chr14:23374161T>C (rs140983233)	1.80957e-256	TRUE	chr14:23346337G>T (rs570350751)	3.32601e-05	FALSE	0.986121	0.0772578	0.00382413	0.0461809	1	0.00295993	4.79581e-05	0.984611	0.13689	0.13689	FALSE	0.686492	FALSE	0.686264	FALSE	0.463396	FALSE	0.999197	FALSE		FALSE	0.7269	0.0816735	FALSE	0.589404	FALSE		FALSE	0.636568
1095	O15297	PPM1D	protein phosphatase, Mg2+/Mn2+ dependent 1D	[u'NM_003620']	17	58677776	58740910			chr17:58885413T>C (rs201042830)	1.96076e-10	TRUE	chr17:58678032C>A (rs201612900)	0.016245	FALSE	0.994191	0.0450469	0.00351089	0.0474143	1	0.000487801	0.000652499	0.741028	0.136952	0.136952	FALSE	0.68661	FALSE	0.686382	FALSE	0.46683	FALSE	0.993495	FALSE		FALSE	0.727003	0.0197757	FALSE	0.352857	FALSE		FALSE	0.422876
14754	Q9BZW2	SLC13A1	solute carrier family 13 member 1	[u'NM_022444']	7	122755575	122840000			chr7:122342131C>T (rs202200728)	9.57476e-07	FALSE	chr7:122768936G>C (rs200972745)	0.00529016	FALSE	0.818477	0.180829	0.00156934	0.491514	0.978546	0.0639862	0.00364925	0.0465282	0.137057	0.137057	FALSE	0.686894	FALSE	0.686664	FALSE	0.907563	FALSE	0.631453	FALSE	0.801351	FALSE	0.727334	0.438773	FALSE	0.866138	FALSE	0.913569	FALSE	0.878993
7005	Q14BN4	SLMAP	sarcolemma associated protein	[u'NM_007159']	3	57743379	57913112			chr3:58062775A>G (rs201852092)	1.42312e-05	FALSE	chr3:57898346A>T (rs529218326)	0.0257838	FALSE	0.990407	0.0380413	0.00152688	0.305091	0.999985	0.00149786	-0.00280423	0.107182	0.137144	0.137144	FALSE	0.686894	FALSE	0.686664	FALSE	0.824244	FALSE	0.818757	FALSE	0.801351	FALSE	0.727369	0.839496	FALSE	0.979458	FALSE	0.99285	FALSE	0.983212
9408	Q6ZP65	BICDL1	BICD family like cargo adaptor 1	[u'NM_207311']	12	120427673	120530962			chr12:120660454G>A (rs373413751)	2.85207e-11	TRUE	chr12:120502621G>A (rs376053943)	0.0269722	FALSE	0.99776	0.0214393	-0.000379342	0.798344	1	0.00023467	-0.00346833	0.0480223	0.137159	0.137159	FALSE	0.686894	FALSE	0.686664	FALSE	0.972061	FALSE	0.63672	FALSE		FALSE	0.727369	0.238631	FALSE	0.768034	FALSE		FALSE	0.793228
8192	Q5SXM1	ZNF678	zinc finger protein 678	[u'NM_178549']	1	227838693	227843526			chr1:227842385G>T (rs150519821)	7.93535e-08	TRUE	chr1:227842385G>T (rs150519821)	7.93535e-08	TRUE	0.960537	0.15619	0.00360776	0.0463056	0.999791	0.0131137	0.00018569	0.830315	0.137163	0.137163	FALSE	0.686894	FALSE	0.686664	FALSE	0.463895	FALSE	0.995608	FALSE		FALSE		0.207531	FALSE	0.749392	FALSE		FALSE
5466	P58417	NXPH1	neurexophilin 1	[u'NM_152745']	7	8475344	8791396			chr7:8033518A>C (rs17566854)	8.83123e-07	FALSE	chr7:8790774G>A (rs541643211)	0.408643	FALSE	0.998022	0.0247618	0.000241713	0.908229	0.999999	0.000459865	-0.00328628	0.0483123	0.137219	0.137219	FALSE	0.686913	FALSE	0.686682	FALSE	0.986053	FALSE	0.637493	FALSE	0.801351	FALSE	0.727369	0.857247	FALSE	0.982333	FALSE	0.994335	FALSE	0.985649
13845	Q96S90	LYSMD1	LysM domain containing 1	[u'NM_212551']	1	151133361	151137734			chr1:150902941A>G (rs11204744)	3.84263e-22	TRUE	chr1:151134560C>G (rs184513568)	0.121244	FALSE	0.991811	0.0685891	-0.00305701	0.0469779	0.999988	0.00272347	-0.000801251	0.777524	0.137262	0.137262	FALSE	0.686913	FALSE	0.686682	FALSE	0.465006	FALSE	0.995316	FALSE		FALSE	0.727369	0.131644	FALSE	0.677594	FALSE		FALSE	0.716991
463	A8MVA2	KRTAP9-6	keratin associated protein 9-6	[u'XM_003118751']	17	39421630	39422109			chr17:39671868A>G (rs562624944)	8.77391e-10	TRUE	chr17:39421843G>C (rs149121215)	0.0192472	FALSE	0.140093	0.197271	0.00189081	0.203405	0.869113	0.217632	0.0024629	0.113269	0.137309	0.137309	FALSE	0.686913	FALSE	0.686682	FALSE	0.746278	FALSE	0.832068	FALSE		FALSE	0.727369	0.204846	FALSE	0.748183	FALSE		FALSE	0.777706
1951	O76041	NEBL	nebulette	[u'NM_006393']	10	21074679	21186134			chr10:21177028C>T (rs189440246)	0.000722144	FALSE	chr10:21177028C>T (rs189440246)	0.000722144	FALSE	0.964854	0.0855637	0.00161458	0.228633	1.00025	0.00635729	0.00269377	0.0956835	0.137321	0.137321	FALSE	0.686913	FALSE	0.686682	FALSE	0.764764	FALSE	0.796869	FALSE	0.801391	FALSE	0.727369	0.427462	FALSE	0.862953	FALSE	0.910985	FALSE	0.87604
2472	P01375	TNF	tumor necrosis factor	[u'NM_000594']	6	31543519	31545311			chr6:31947460G>T (rs389883)	7.3215e-69	TRUE	chr6:31543639G>A (rs558678940)	0.0339729	FALSE	0.996128	0.0334324	-0.00248054	0.101476	1	9.48393e-05	-0.00193573	0.256491	0.137374	0.137374	FALSE	0.686987	FALSE	0.686756	FALSE	0.605455	FALSE	0.959336	FALSE		FALSE	0.727424	0.0696717	FALSE	0.558522	FALSE		FALSE	0.60964
11933	Q8TBH0	ARRDC2	arrestin domain containing 2	[u'NM_015683']	19	18119120	18123772			chr19:18384950T>G (rs1075403)	1.92731e-09	TRUE	chr19:18123738T>C (rs7259041)	0.0760916	FALSE	0.72662	0.328855	0.00365757	0.0472045	0.973761	0.118108	0.000250183	0.714429	0.137663	0.137663	FALSE	0.68808	FALSE	0.687848	FALSE	0.465984	FALSE	0.992953	FALSE		FALSE	0.728536	0.528711	FALSE	0.900342	FALSE		FALSE	0.909633
12540	Q92614	MYO18A	myosin XVIIIA	[u'NM_078471']	17	27401791	27493958			chr17:27903929G>C (rs563422010)	6.33146e-12	TRUE	chr17:27446423G>A (rs200838366)	0.00721058	FALSE	0.891941	0.0791199	0.000477742	0.620505	0.98495	0.0322349	0.00349397	0.0466015	0.13767	0.13767	FALSE	0.68808	FALSE	0.687848	FALSE	0.936278	FALSE	0.63178	FALSE		FALSE	0.728536	0.194078	FALSE	0.740148	FALSE		FALSE	0.770601
14014	Q99714	HSD17B10	hydroxysteroid 17-beta dehydrogenase 10	[u'NM_004493']	X	53458355	53461292			chrX:53115159G>A (rs374502411)	0.000317962	FALSE	chrX:53458500A>G (rs782541533)	0.0246732	FALSE	0.998685	0.0221167	-0.000140053	0.329492	0.999648	0.0109008	-0.00646581	0.0471204	0.137929	0.137929	FALSE	0.688723	FALSE	0.688485	FALSE	0.836935	FALSE	0.635277	FALSE	0.801391	FALSE	0.728743	0.0530162	FALSE	0.511568	FALSE	0.690617	FALSE	0.569755
2534	P02545	LMNA	lamin A/C	[u'NM_170707']	1	156084710	156108894			chr1:155697456G>A (rs141747463)	2.77237e-06	FALSE	chr1:156104659C>T (rs201227908)	0.0488296	FALSE	0.992059	0.0646333	-0.00380257	0.0609936	0.999988	0.00238048	0.00100139	0.581136	0.137934	0.137934	FALSE	0.688723	FALSE	0.688485	FALSE	0.513487	FALSE	0.989036	FALSE	0.801391	FALSE	0.728743	0.338729	FALSE	0.827573	FALSE	0.890693	FALSE	0.844761
14649	Q9BYN8	MRPS26	mitochondrial ribosomal protein S26	[u'NM_030811']	20	3026715	3028512			chr20:3451963C>T (rs553213592)	1.65075e-12	TRUE	chr20:3026832G>A (rs202085798)	0.0486736	FALSE	0.99706	0.0305159	-0.00279258	0.0807606	0.999998	0.000590608	0.00124427	0.40112	0.138	0.138	FALSE	0.688723	FALSE	0.688485	FALSE	0.56844	FALSE	0.989036	FALSE		FALSE	0.728743	0.0333875	FALSE	0.430308	FALSE		FALSE	0.491707
2853	P08218	CELA2B	chymotrypsin like elastase family member 2B	[u'NM_015849']	1	15802621	15817804			chr1:15495107C>G (rs76921303)	9.33312e-08	TRUE	chr1:15807638G>A (rs202130301)	1.86977e-05	FALSE	0.143255	0.112947	0.00218287	0.265361	0.586246	0.338784	-0.00338591	0.0576533	0.138033	0.138033	FALSE	0.688723	FALSE	0.688485	FALSE	0.794609	FALSE	0.681059	FALSE		FALSE	0.728743	0.964354	FALSE	1	FALSE		FALSE	1
9151	Q6UVM3	KCNT2	potassium sodium-activated channel subfamily T member 2	[u'NM_198503']	1	196197357	196577439			chr1:196971619G>T (rs141358257)	2.5345e-05	FALSE	chr1:196461442T>C (rs201627993)	0.0456742	FALSE	0.994356	0.0416418	0.00351909	0.05483	1.00001	0.000902202	0.00091044	0.592802	0.13817	0.13817	FALSE	0.688723	FALSE	0.688485	FALSE	0.495951	FALSE	0.989036	FALSE	0.801391	FALSE	0.728743	0.3127	FALSE	0.813123	FALSE	0.88502	FALSE	0.832704
13340	Q96JJ3	ELMO2	engulfment and cell motility 2	[u'NM_022086']	20	44996002	45023121			chr20:45130777C>T (rs184839873)	9.83029e-05	FALSE	chr20:45004419C>A (rs547937043)	0.0224121	FALSE	0.996128	0.0244129	-0.00259101	0.19792	1	0.00021076	-0.00242692	0.132599	0.138179	0.138179	FALSE	0.688723	FALSE	0.688485	FALSE	0.741917	FALSE	0.853983	FALSE	0.801391	FALSE	0.728743	0.328442	FALSE	0.822674	FALSE	0.888692	FALSE	0.840918
10193	Q86X51	CXorf67	chromosome X open reading frame 67	[u'NM_203407']	X	51149869	51151377			chrX:51638410G>A (rs141080853)	9.16965e-05	FALSE	chrX:51150032C>T (rs143277893)	0.0132729	FALSE	0.998149	0.0136574	0.000971598	0.142466	0.999782	0.00406892	-0.010806	0.0689197	0.138244	0.138244	FALSE	0.688723	FALSE	0.688485	FALSE	0.679526	FALSE	0.721095	FALSE	0.801391	FALSE	0.728743	0.535782	FALSE	0.90223	FALSE	0.94112	FALSE	0.911292
14330	Q9BTV6	DPH7	diphthamide biosynthesis 7	[u'NM_138778']	9	140449694	140473229			chr9:140123413A>G (9:140123413_A_G)	1.63272e-05	FALSE	chr9:140459011G>A (9:140459011_G_A)	0.00139301	FALSE	0.971329	0.129686	0.000236923	0.801066	0.999894	0.00844854	-0.00298467	0.0511606	0.138262	0.138262	FALSE	0.688723	FALSE	0.688485	FALSE	0.972251	FALSE	0.649565	FALSE	0.801391	FALSE	0.728743	0.943578	FALSE	0.997591	FALSE	1	FALSE	0.999085
5753	P67809	YBX1	Y-box binding protein 1	[u'NM_004559']	1	43148237	43166683			chr1:42761522T>C (rs12033913)	3.27158e-06	FALSE	chr1:43162587A>C (rs185061907)	0.0194236	FALSE	0.998472	0.0143964	-0.00382754	0.0466988	1.00001	0.000599055	0.000411667	0.771799	0.138268	0.138268	FALSE	0.688723	FALSE	0.688485	FALSE	0.464666	FALSE	0.995269	FALSE	0.801391	FALSE	0.728743	0.0257429	FALSE	0.386726	FALSE	0.581191	FALSE	0.452311
1911	O75915	ARL6IP5	ADP ribosylation factor like GTPase 6 interacting protein 5	[u'NM_006407']	3	69134199	69153784			chr3:69230385T>G (rs200495445)	0.00231474	FALSE	chr3:69151174G>A (rs200953260)	0.0191785	FALSE	0.995963	0.0480408	-0.00234815	0.143856	0.999996	0.00154267	0.00227181	0.19588	0.138331	0.138331	FALSE	0.688723	FALSE	0.688485	FALSE	0.682628	FALSE	0.919557	FALSE	0.801391	FALSE	0.728743	0.204616	FALSE	0.748183	FALSE	0.844334	FALSE	0.777706
1358	O43741	PRKAB2	protein kinase AMP-activated non-catalytic subunit beta 2	[u'NM_005399']	1	146631147	146643723			chr1:147002690C>A (rs116597601)	0.00247231	FALSE	chr1:146634134G>C (rs142003739)	0.0745284	FALSE	0.99844	0.0150074	-0.00335417	0.0497615	1	0.000135693	-0.000828406	0.622729	0.138358	0.138358	FALSE	0.688723	FALSE	0.688485	FALSE	0.476251	FALSE	0.989036	FALSE	0.801391	FALSE	0.728743	0.389984	FALSE	0.850775	FALSE	0.907076	FALSE	0.865387
7715	Q494X3	ZNF404	zinc finger protein 404	[u'NM_001033719']	19	44376710	44388116			chr19:44840869G>C (rs577574811)	2.48299e-08	TRUE	chr19:44378138A>C (rs545303355)	0.0466603	FALSE	0.495936	0.164963	0.000293298	0.79353	0.876556	0.082649	0.00219401	0.258346	0.138374	0.138374	FALSE	0.688723	FALSE	0.688485	FALSE	0.971325	FALSE	0.959557	FALSE		FALSE	0.728743	0.657896	FALSE	0.937785	FALSE		FALSE	0.944219
67	A1A4V9	CCDC189	coiled-coil domain containing 189	[u'NM_001014979']	16	30768800	30773069			chr16:30990694C>T (rs551632850)	1.97154e-09	TRUE	chr16:30772988C>T (rs201918052)	0.000652415	FALSE	0.987306	0.0630988	-0.0032411	0.0518882	0.999955	0.00289186	-0.000682449	0.579432	0.138421	0.138421	FALSE	0.688723	FALSE	0.688485	FALSE	0.483611	FALSE	0.989036	FALSE		FALSE	0.728743	0.00066358	TRUE	0.0487253	FALSE		FALSE	0.0917143
10991	Q8N5I2	ARRDC1	arrestin domain containing 1	[u'NM_152285']	9	140500170	140509587			chr9:140123413A>G (9:140123413_A_G)	1.63272e-05	FALSE	chr9:140500275C>G (9:140500275_C_G)	0.0167661	FALSE	0.923361	0.148816	-0.00302305	0.172249	0.999491	0.0168504	0.00247407	0.134413	0.13847	0.13847	FALSE	0.688723	FALSE	0.688485	FALSE	0.715817	FALSE	0.857603	FALSE	0.801391	FALSE	0.728743	0.129835	FALSE	0.674426	FALSE	0.785273	FALSE	0.714536
13714	Q96PZ2	FAM111A	family with sequence similarity 111 member A	[u'NM_022074']	11	58916346	58920974			chr11:59366871A>G (rs116936920)	0.000438383	FALSE	chr11:58920846C>T (rs184251651)	0.00520453	FALSE	0.938463	0.191054	-0.00342881	0.0600752	0.994681	0.0600781	-0.00238099	0.170419	0.138524	0.138524	FALSE	0.688723	FALSE	0.688485	FALSE	0.510968	FALSE	0.902049	FALSE	0.801391	FALSE	0.728743	0.0833469	FALSE	0.593203	FALSE	0.744274	FALSE	0.640178
13052	Q96E93	KLRG1	killer cell lectin like receptor G1	[u'NM_005810']	12	9142232	9162621			chr12:9079625G>A (rs11048060)	1.07747e-06	FALSE	chr12:9144883T>C (rs148446780)	0.0868037	FALSE	0.998282	0.0388881	-0.00313669	0.060232	1	1.75449e-05	-0.00117837	0.526325	0.138562	0.138562	FALSE	0.688723	FALSE	0.688485	FALSE	0.511773	FALSE	0.989036	FALSE	0.801391	FALSE	0.728743	0.0795116	FALSE	0.583117	FALSE	0.737583	FALSE	0.630999
14299	Q9BT73	PSMG3	proteasome assembly chaperone 3	[u'NM_032302']	7	1607337	1608975			chr7:2041726C>G (rs200081280)	9.86677e-41	TRUE	chr7:1608938G>A (rs61740072)	0.094466	FALSE	0.99086	0.0671141	-0.000990254	0.626809	0.999977	0.00285807	-0.00327503	0.0504191	0.138563	0.138563	FALSE	0.688723	FALSE	0.688485	FALSE	0.937485	FALSE	0.646452	FALSE		FALSE	0.728743	0.563472	FALSE	0.913339	FALSE		FALSE	0.921592
11736	Q8NGZ0	OR2AJ1	olfactory receptor family 2 subfamily AJ member 1	[u'NG_004652']	1	248097071	248098054			chr1:248525660A>G (rs147104951)	3.84325e-06	FALSE	chr1:248097201T>C (rs117976142)	0.035293	FALSE	0.947342	0.211466	0.00265712	0.0828913	0.999446	0.022868	-0.00165828	0.431545	0.138568	0.138568	FALSE	0.688723	FALSE	0.688485	FALSE	0.574368	FALSE	0.989036	FALSE	0.801391	FALSE	0.728743	0.121601	FALSE	0.66251	FALSE	0.772513	FALSE	0.703612
12001	Q8TCT9	HM13	histocompatibility minor 13	[u'NM_178580']	20	30102355	30157019		0	chr20:30294682T>C (rs80054178)	4.87853e-13	TRUE	chr20:30102367C>T (rs560495625)	0.0106546	FALSE	0.999577	0.0127033	-0.00218348	0.261	1	2.85377e-06	0.00290966	0.100337	0.138574	0.138574	FALSE	0.688723	FALSE	0.688485	FALSE	0.792601	FALSE	0.806928	FALSE		FALSE	0.728743	0.0571304	FALSE	0.522758	FALSE		FALSE	0.578794
15049	Q9H223	EHD4	EH domain containing 4	[u'NM_139265']	15	42192846	42264692		0	chr15:42163648C>T (rs552422516)	1.24642e-13	TRUE	chr15:42235316C>T (rs11549015)	0.030225	FALSE	0.931123	0.105605	-0.00288744	0.114773	0.996597	0.0207114	-0.00271219	0.127228	0.138608	0.138608	FALSE	0.688723	FALSE	0.688485	FALSE	0.630931	FALSE	0.848856	FALSE		FALSE	0.728743	0.564658	FALSE	0.913767	FALSE		FALSE	0.922024
6546	Q13243	SRSF5	serine and arginine rich splicing factor 5	[u'NM_001039465']	14	70234874	70238175			chr14:70633450C>T (rs76086886)	7.06636e-06	FALSE	chr14:70235579C>T (rs564129276)	0.0425156	FALSE	0.998909	0.0198581	0.00339956	0.0496871	1	1.9636e-05	-0.000436013	0.751972	0.13861	0.13861	FALSE	0.688723	FALSE	0.688485	FALSE	0.475919	FALSE	0.994747	FALSE	0.801391	FALSE	0.728743	0.0335083	FALSE	0.430308	FALSE	0.607884	FALSE	0.491707
9866	Q7Z602	GPR141	G protein-coupled receptor 141	[u'NM_181791']	7	37779996	37780910			chr7:37436854A>G (rs11984075)	1.56676e-10	TRUE	chr7:37780417C>T (rs150151168)	1.3977e-05	FALSE	0.996651	0.0438859	0.00161797	0.321458	1	7.31946e-05	0.00287295	0.08886	0.138857	0.138857	FALSE	0.689756	FALSE	0.689517	FALSE	0.832192	FALSE	0.778628	FALSE		FALSE	0.729746	0.601178	FALSE	0.923127	FALSE		FALSE	0.930379
14901	Q9H061	TMEM126A	transmembrane protein 126A	[u'NM_032273']	11	85361300	85367542			chr11:85065507A>G (rs143732832)	0.000892691	FALSE	chr11:85367359ATCAGC>A (11:85367359_ATCAGC_A)	0.0553963	FALSE	0.989141	0.0676759	-0.000576237	0.883617	0.999986	0.00269786	0.00312779	0.048676	0.138944	0.138944	FALSE	0.689756	FALSE	0.689517	FALSE	0.984217	FALSE	0.638053	FALSE	0.802207	FALSE	0.729746	0.836616	FALSE	0.978688	FALSE	0.992292	FALSE	0.98259
12262	Q8WV41	SNX33	sorting nexin 33	[u'NM_153271']	15	75941444	75949553			chr15:75632146A>AG (Affx-89020613)	3.37911e-10	TRUE	chr15:75941844G>C (rs201961630)	0.0161299	FALSE	0.991191	0.0826096	-0.0023099	0.152121	0.999971	0.00486472	0.00232733	0.198935	0.138948	0.138948	FALSE	0.689756	FALSE	0.689517	FALSE	0.690405	FALSE	0.920984	FALSE		FALSE	0.729746	0.254995	FALSE	0.780023	FALSE		FALSE	0.803357
2629	P04279	SEMG1	semenogelin I	[u'NM_003007']	20	43835695	43837324			chr20:43836435T>C (rs202132253)	6.9629e-06	FALSE	chr20:43836435T>C (rs202132253)	6.9629e-06	FALSE	0.88475	0.148655	0.00342118	0.0470141	0.993575	0.0334463	0.000123663	0.787645	0.138973	0.138973	FALSE	0.689756	FALSE	0.689517	FALSE	0.465006	FALSE	0.995608	FALSE	0.802207	FALSE	0.729746	0.39663	FALSE	0.854778	FALSE	0.908461	FALSE	0.869155
3407	P15056	BRAF	B-Raf proto-oncogene, serine/threonine kinase	[u'NM_004333']	7	140434400	140624503			chr7:140912466T>C (rs571449327)	9.32498e-06	FALSE	chr7:140434558T>C (rs555976452)	0.0212725	FALSE	0.999935	0.00449014	-0.00358853	0.0470247	1	2.31961e-06	3.81827e-05	0.975498	0.139028	0.139028	FALSE	0.68984	FALSE	0.6896	FALSE	0.465006	FALSE	0.999197	FALSE	0.802207	FALSE	0.729813	0.0223386	FALSE	0.368509	FALSE	0.562315	FALSE	0.43435
8055	Q5JSL3	DOCK11	dedicator of cytokinesis 11	[u'NM_144658']	X	117629935	117819767			chrX:117706293A>T (rs771848119)	1.30418e-05	FALSE	chrX:117706293A>T (rs771848119)	1.30418e-05	FALSE	0.957329	0.0979196	0.0147797	0.0489571	0.991457	0.0398395	-0.0166817	0.196544	0.139437	0.139437	FALSE	0.691675	FALSE	0.691435	FALSE	0.471592	FALSE	0.919682	FALSE	0.804031	FALSE	0.731732	0.320296	FALSE	0.818187	FALSE	0.888692	FALSE	0.837053
9294	Q6VVX0	CYP2R1	cytochrome P450 family 2 subfamily R member 1	[u'NM_024514']	11	14899671	14913751			chr11:14421101A>G (rs9667144)	1.67915e-06	FALSE	chr11:14900914G>A (rs566519289)	0.0061883	FALSE	0.996777	0.0364877	-0.00298317	0.0971823	1	0.000127776	0.00195644	0.284515	0.139539	0.139539	FALSE	0.691987	FALSE	0.691746	FALSE	0.596981	FALSE	0.96536	FALSE	0.804083	FALSE	0.732039	0.0520901	FALSE	0.508105	FALSE	0.690617	FALSE	0.566433
15170	Q9H3U1	UNC45A	unc-45 myosin chaperone A	[u'NM_018671']	15	91478555	91496943			chr15:91195039A>G (rs13379889)	1.29761e-08	TRUE	chr15:91491410G>A (rs534915586)	0.0238813	FALSE	0.977987	0.0855248	0.0013553	0.479391	0.999915	0.00485207	0.00335594	0.0553743	0.139716	0.139716	FALSE	0.692675	FALSE	0.692434	FALSE	0.902376	FALSE	0.675778	FALSE		FALSE	0.732744	0.831792	FALSE	0.977668	FALSE		FALSE	0.981652
8109	Q5K131	CLLU1	chronic lymphocytic leukemia up-regulated 1	[u'NM_001025233']	12	92818457	92818819			chr12:92505848T>C (rs7953529)	3.3655e-14	TRUE	chr12:92818472T>C (rs530424856)	0.0548209	FALSE	0.747337	0.269316	0.00355824	0.0473872	0.95688	0.149238	0.00202809	0.382005	0.139924	0.139924	FALSE	0.693455	FALSE	0.693212	FALSE	0.466821	FALSE	0.989036	FALSE		FALSE	0.733501	0.364908	FALSE	0.837205	FALSE		FALSE	0.85245
9490	Q6ZU67	BEND4	BEN domain containing 4	[u'NM_207406']	4	42119538	42154160			chr4:42119545G>T (rs187366202)	0.000300961	FALSE	chr4:42119545G>T (rs187366202)	0.000300961	FALSE	0.97216	0.109924	-0.00241226	0.166686	0.999786	0.00888956	0.00235517	0.202115	0.139959	0.139959	FALSE	0.693455	FALSE	0.693212	FALSE	0.706476	FALSE	0.923893	FALSE	0.80555	FALSE	0.733501	0.228927	FALSE	0.761249	FALSE	0.849992	FALSE	0.78787
12703	Q93097	WNT2B	Wnt family member 2B	[u'NM_004185']	1	113051885	113063128			chr1:113254664G>A (rs115193797)	4.71725e-05	FALSE	chr1:113058897G>A (rs35058556)	0.0125026	FALSE	0.976438	0.10026	-0.000358535	0.995503	0.999909	0.00494587	-0.00344778	0.0478125	0.13999	0.13999	FALSE	0.693455	FALSE	0.693212	FALSE	0.999303	FALSE	0.636296	FALSE	0.80555	FALSE	0.733501	0.96544	FALSE	1	FALSE	1	FALSE	1
16784	Q9UFE4	CCDC39	coiled-coil domain containing 39	[u'XM_291028']	3	180332712	180397168			chr3:180364935G>C (rs200651695)	1.29083e-05	FALSE	chr3:180364935G>C (rs200651695)	1.29083e-05	FALSE	0.961297	0.159555	-0.00153545	0.353256	0.999635	0.0129583	0.00252568	0.11567	0.140071	0.140071	FALSE	0.693665	FALSE	0.693422	FALSE	0.845859	FALSE	0.832628	FALSE	0.80555	FALSE	0.733701	0.350644	FALSE	0.832258	FALSE	0.893861	FALSE	0.848988
6038	Q02083	NAAA	N-acylethanolamine acid amidase	[u'NM_001042402']	4	76836060	76862102			chr4:77272886G>T (rs201357214)	1.22591e-07	TRUE	chr4:76842103C>T (rs17001217)	0.000612316	FALSE	0.277562	0.22026	-0.00214234	0.0972213	0.664512	0.343718	-0.00188466	0.121628	0.140161	0.140161	FALSE	0.693786	FALSE	0.693542	FALSE	0.596981	FALSE	0.839289	FALSE		FALSE	0.733942	0.124525	FALSE	0.665712	FALSE		FALSE	0.706614
7766	Q4G0U5	CFAP221	cilia and flagella associated protein 221	[u'NM_001271049']	2	120303708	120414043			chr2:120362293C>A (rs183561054)	7.8209e-10	TRUE	chr2:120362293C>A (rs183561054)	7.8209e-10	TRUE	0.706317	0.103424	0.00229311	0.1396	0.96656	0.0700167	0.00137273	0.469968	0.140194	0.140194	FALSE	0.693786	FALSE	0.693542	FALSE	0.676394	FALSE	0.989036	FALSE		FALSE		0.272353	FALSE	0.78832	FALSE		FALSE
15674	Q9HD40	SEPSECS	Sep (O-phosphoserine) tRNA:Sec (selenocysteine) tRNA synthase	[u'NM_016955']	4	25125556	25161991			chr4:25408838G>A (rs34811474)	0.00430477	FALSE	chr4:25160668G>C (rs193096404)	0.0943833	FALSE	0.959064	0.131218	0.00170771	0.377843	0.99947	0.012751	0.00297856	0.0615587	0.140213	0.140213	FALSE	0.693786	FALSE	0.693542	FALSE	0.859131	FALSE	0.691429	FALSE	0.805828	FALSE	0.733988	0.498561	FALSE	0.893005	FALSE	0.935611	FALSE	0.903882
13229	Q96HE8	TMEM80	transmembrane protein 80	[u'NM_174940']	11	695753	703147			chr11:799858C>T (rs535815286)	1.6121e-33	TRUE	chr11:700182G>A (rs150628118)	0.0267612	FALSE	0.96154	0.148166	-0.00183037	0.171548	0.999822	0.00865817	-0.00238752	0.119325	0.140258	0.140258	FALSE	0.693817	FALSE	0.693573	FALSE	0.715498	FALSE	0.836541	FALSE		FALSE	0.733999	0.164562	FALSE	0.716864	FALSE		FALSE	0.751816
8516	Q5VXU1	NKAIN2	Sodium/potassium transporting ATPase interacting 2	[u'NM_001040214']	6	124125346	125144372			chr6:125621618A>G (rs2243390)	3.35475e-05	FALSE	chr6:124676482G>A (rs201773097)	0.0368803	FALSE	0.877609	0.179402	-0.00314125	0.0476393	0.994878	0.0286466	-0.00127227	0.386921	0.140342	0.140342	FALSE	0.694034	FALSE	0.693789	FALSE	0.46711	FALSE	0.989036	FALSE	0.806036	FALSE	0.734183	0.0292434	FALSE	0.406695	FALSE	0.59913	FALSE	0.469884
17040	Q9UK55	SERPINA10	serpin family A member 10	[u'NM_016186']	14	94750305	94756930			chr14:94417531T>C (rs11555542)	1.986e-24	TRUE	chr14:94756291G>A (rs570402881)	0.000322389	FALSE	0.648532	0.372125	0.00344317	0.0475298	0.970411	0.138168	0.000888454	0.636665	0.140379	0.140379	FALSE	0.694034	FALSE	0.693789	FALSE	0.466935	FALSE	0.989036	FALSE		FALSE	0.734183	0.216178	FALSE	0.755924	FALSE		FALSE	0.783902
7450	Q17RS7	GEN1	GEN1, Holliday junction 5' flap endonuclease	[u'NM_182625']	2	17941211	17963203			chr2:18112645C>T (rs76178253)	3.61247e-11	TRUE	chr2:17963134C>A (rs190550780)	0.00102264	FALSE	0.378554	0.221699	0.000790769	0.601883	0.799578	0.256883	0.0033746	0.0698142	0.140437	0.140437	FALSE	0.694126	FALSE	0.693881	FALSE	0.933419	FALSE	0.723484	FALSE		FALSE	0.734254	0.406857	FALSE	0.856829	FALSE		FALSE	0.870621
14809	Q9C0G0	ZNF407	zinc finger protein 407	[u'NM_017757']	18	72342976	72776421			chr18:72244102AG>A (18:72244102_AG_A)	4.09047e-06	FALSE	chr18:72343156A>G (rs75994611)	0.000226475	FALSE	0.973698	0.0280096	0.00299218	0.0639883	0.999931	0.00440208	0.000630918	0.550824	0.140479	0.140479	FALSE	0.694143	FALSE	0.693898	FALSE	0.524115	FALSE	0.989036	FALSE	0.806295	FALSE	0.734254	0.000491031	TRUE	0.0392891	FALSE	0.20324	FALSE	0.0770169
16396	Q9NZ56	FMN2	formin 2	[u'XM_371352']	1	240255410	240637451			chr1:240698245C>T (rs4587552)	0.00180888	FALSE	chr1:240351534C>T (rs141043862)	0.0924848	FALSE	0.149835	0.125242	0.00268724	0.0849474	0.530455	0.381121	0.00201964	0.169128	0.140607	0.140607	FALSE	0.694579	FALSE	0.694333	FALSE	0.575722	FALSE	0.902049	FALSE	0.806478	FALSE	0.734693	0.991601	FALSE	1	FALSE	1	FALSE	1
10918	Q8N474	SFRP1	secreted frizzled related protein 1	[u'NM_003012']	8	41122689	41166678			chr8:41122842G>C (rs560765379)	0.000178775	FALSE	chr8:41122842G>C (rs560765379)	0.000178775	FALSE	0.46655	0.409093	0.000872181	0.690478	0.880739	0.280668	-0.00270323	0.0887098	0.140748	0.140748	FALSE	0.695087	FALSE	0.69484	FALSE	0.952603	FALSE	0.778586	FALSE	0.806478	FALSE	0.735207	0.851368	FALSE	0.982176	FALSE	0.994335	FALSE	0.985649
11256	Q8NAA4	ATG16L2	autophagy related 16 like 2	[u'NM_033388']	11	72525491	72540432			chr11:72946140G>C (rs3741156)	1.03359e-05	FALSE	chr11:72525516C>G (rs568739118)	0.0535678	FALSE	0.991134	0.0615776	0.00316863	0.0485849	0.999986	0.00300322	0.000320089	0.750778	0.14089	0.14089	FALSE	0.695594	FALSE	0.695347	FALSE	0.470473	FALSE	0.994747	FALSE	0.806478	FALSE	0.735699	0.771892	FALSE	0.968761	FALSE	0.987968	FALSE	0.97331
14004	Q99687	MEIS3	Meis homeobox 3	[u'XM_085929']	19	47909737	47922338			chr19:47774772T>C (rs888836)	1.73493e-09	TRUE	chr19:47918030C>T (rs148306407)	0.0232994	FALSE	0.991181	0.0665727	-0.00311756	0.0759574	1	0.000848226	0.00151299	0.392737	0.140979	0.140979	FALSE	0.695678	FALSE	0.69543	FALSE	0.556511	FALSE	0.989036	FALSE		FALSE	0.735699	0.351037	FALSE	0.832258	FALSE		FALSE	0.848988
7032	Q15018	FAM175B	family with sequence similarity 175 member B	[u'NM_032182']	10	126490399	126523537			chr10:126592684T>C (rs12569940)	0.000143237	FALSE	chr10:126515245A>T (rs181833050)	0.0300535	FALSE	0.991434	0.0729232	0.00269529	0.0516332	0.999984	0.00329103	0.00050095	0.640811	0.141041	0.141041	FALSE	0.695678	FALSE	0.69543	FALSE	0.482363	FALSE	0.989036	FALSE	0.806478	FALSE	0.735699	0.0811122	FALSE	0.587219	FALSE	0.737583	FALSE	0.634656
68	A1A4Y4	IRGM	immunity related GTPase M	[u'NM_001145805']	5	150227686	150228228			chr5:150458146C>T (rs10036748)	6.01698e-13	TRUE	chr5:150227966C>A (rs72553867)	0.0380234	FALSE	0.934937	0.216386	-0.0036304	0.0486547	0.998742	0.0298227	-0.000500117	0.915097	0.141041	0.141041	FALSE	0.695678	FALSE	0.69543	FALSE	0.470473	FALSE	0.998978	FALSE		FALSE	0.735699	0.0516756	FALSE	0.505509	FALSE		FALSE	0.563854
12315	Q8WW27	APOBEC4	apolipoprotein B mRNA editing enzyme catalytic polypeptide like 4	[u'NM_203454']	1	183616816	183617916			chr1:183532580G>T (rs17849502)	3.11728e-06	FALSE	chr1:183617403C>T (rs141963987)	1.16201e-05	FALSE	0.361638	0.459354	-0.00307609	0.0924974	0.854722	0.338234	0.000688269	0.641086	0.141095	0.141095	FALSE	0.695678	FALSE	0.69543	FALSE	0.590205	FALSE	0.989036	FALSE	0.806478	FALSE	0.735699	0.00295948	FALSE	0.12543	FALSE	0.367128	FALSE	0.18703
6281	Q08623	PUDP	pseudouridine 5'-phosphatase	[u'NM_012080']	X	6968340	7066154			chrX:6656355G>A (rs1868645)	0.000143481	FALSE	chrX:6968494G>A (rs199601712)	0.0605254	FALSE	0.714092	0.368448	0.0146104	0.0607149	0.890474	0.247797	-0.0237944	0.443181	0.141102	0.141102	FALSE	0.695678	FALSE	0.69543	FALSE	0.513238	FALSE	0.989036	FALSE	0.806478	FALSE	0.735699	0.630141	FALSE	0.930658	FALSE	0.963603	FALSE	0.937514
16738	Q9UBX0	HESX1	HESX homeobox 1	[u'NM_003865']	3	57232228	57233946			chr3:57135307C>T (rs558790313)	0.000686215	FALSE	chr3:57232493C>T (rs143057250)	0.0887465	FALSE	0.996458	0.0382411	-0.00151081	0.256491	1	0.000391951	0.00244425	0.116761	0.141162	0.141162	FALSE	0.695778	FALSE	0.69553	FALSE	0.790751	FALSE	0.832628	FALSE	0.806478	FALSE	0.735782	0.200064	FALSE	0.744488	FALSE	0.844075	FALSE	0.774703
648	I3L3R5	CCER2	coiled-coil glutamate rich protein 2	[u'NM_001243212']	19	39399879	39402798			chr19:38991351C>T (rs200042399)	3.48236e-07	TRUE	chr19:39401331G>A (rs569628536)	0.0208313	FALSE	0.84144	0.189248	-0.00323948	0.0611711	0.990237	0.0504767	6.6172e-05	0.830365	0.14121	0.14121	FALSE	0.695826	FALSE	0.695578	FALSE	0.513924	FALSE	0.995608	FALSE		FALSE	0.73581	0.940868	FALSE	0.997359	FALSE		FALSE	0.998896
15717	Q9NP87	POLM	DNA polymerase mu	[u'NM_013284']	7	44112893	44122037			chr7:44151820A>T (rs200174513)	1.12294e-24	TRUE	chr7:44120345C>T (rs569243435)	0.0149895	FALSE	0.97824	0.111174	0.000558917	0.604345	0.999973	0.00397618	-0.00332198	0.0596659	0.141308	0.141308	FALSE	0.696114	FALSE	0.695865	FALSE	0.933697	FALSE	0.685871	FALSE		FALSE	0.736092	0.435705	FALSE	0.864623	FALSE		FALSE	0.877638
12138	Q8TEV9	SMCR8	Smith-Magenis syndrome chromosome region, candidate 8	[u'NM_144775']	17	18219104	18226381			chr17:18659398C>T (rs373122324)	1.06898e-19	TRUE	chr17:18225947G>A (rs201661682)	0.010517	FALSE	0.738946	0.109977	-0.00138309	0.409638	0.985045	0.0515624	-0.00315435	0.0742678	0.141446	0.141446	FALSE	0.696603	FALSE	0.696354	FALSE	0.8755	FALSE	0.741382	FALSE		FALSE	0.736587	0.753963	FALSE	0.963748	FALSE		FALSE	0.968518
1412	O43927	CXCL13	C-X-C motif chemokine ligand 13	[u'NM_006419']	4	78527020	78532190			chr4:78991190G>A (rs4386623)	0.0139934	FALSE	chr4:78532183A>G (rs768499587)	0.0340907	FALSE	0.999339	0.0142281	0.00360666	0.0483298	1	5.54285e-05	0.000160857	0.990591	0.141499	0.141499	FALSE	0.696672	FALSE	0.696423	FALSE	0.470473	FALSE	0.999197	FALSE	0.807877	FALSE	0.736638	0.0401476	FALSE	0.468214	FALSE	0.656149	FALSE	0.530653
987	O14978	ZNF263	zinc finger protein 263	[u'NM_005741']	16	3333819	3340555			chr16:2838244C>G (rs7194680)	1.6914e-21	TRUE	chr16:3339435G>C (rs220379)	0.0321495	FALSE	0.773465	0.259444	0.00305829	0.103184	0.977088	0.0932357	0.00275942	0.124426	0.141558	0.141558	FALSE	0.69677	FALSE	0.69652	FALSE	0.606831	FALSE	0.845074	FALSE		FALSE	0.736719	0.473275	FALSE	0.882832	FALSE		FALSE	0.89432
6794	Q14145	KEAP1	kelch like ECH associated protein 1	[u'NM_012289']	19	10597331	10610709			chr19:10421311C>T (rs555333925)	2.84288e-11	TRUE	chr19:10602472A>G (rs149721624)	0.0211998	FALSE	0.985584	0.0906815	0.0031289	0.157499	0.99998	0.00382509	0.00232423	0.145636	0.14175	0.14175	FALSE	0.6975	FALSE	0.697248	FALSE	0.697674	FALSE	0.875151	FALSE		FALSE	0.737335	0.0580048	FALSE	0.524675	FALSE		FALSE	0.579974
7198	Q15645	TRIP13	thyroid hormone receptor interactor 13	[u'NM_004237']	5	893114	917215			chr5:1286516C>A (rs2736100)	9.05234e-09	TRUE	chr5:917180C>T (rs564546417)	0.0290914	FALSE	0.997594	0.0325371	0.00334843	0.0487352	1	6.11178e-05	0.000421482	0.837955	0.14181	0.14181	FALSE	0.6975	FALSE	0.697248	FALSE	0.470473	FALSE	0.995608	FALSE		FALSE	0.737335	0.0983934	FALSE	0.625429	FALSE		FALSE	0.669264
4815	P48454	PPP3CC	protein phosphatase 3 catalytic subunit gamma	[u'NM_005605']	8	22298923	22398312			chr8:22332568C>T (Affx-80234377)	1.70966e-09	TRUE	chr8:22332574G>C (rs201270011)	0.0882271	FALSE	0.984706	0.0860425	-0.0026489	0.204467	0.999965	0.00398106	-0.0028107	0.114837	0.14185	0.14185	FALSE	0.6975	FALSE	0.697248	FALSE	0.747071	FALSE	0.832628	FALSE		FALSE	0.737335	0.231934	FALSE	0.762839	FALSE		FALSE	0.78905
489	A8MZ97	C2orf74	chromosome 2 open reading frame 74	[u'NM_001143959']	2	61389629	61391659			chr2:61780200T>A (rs778753)	1.23184e-07	TRUE	chr2:61389737T>G (rs1729674)	0.040459	FALSE	0.475208	0.360579	0.00243306	0.175776	0.871104	0.267583	0.00320252	0.0709945	0.141867	0.141867	FALSE	0.6975	FALSE	0.697248	FALSE	0.71861	FALSE	0.72829	FALSE		FALSE	0.737335	0.791833	FALSE	0.973184	FALSE		FALSE	0.977501
813	O00754	MAN2B1	mannosidase alpha class 2B member 1	[u'NM_000528']	19	12757437	12777515			chr19:12541113A>T (rs146475316)	5.45345e-27	TRUE	chr19:12759982T>C (rs141391488)	1.34148e-05	FALSE	0.675822	0.174201	0.0015827	0.399936	1.00412	0.0638937	0.00339259	0.0957984	0.141905	0.141905	FALSE	0.6975	FALSE	0.697248	FALSE	0.870643	FALSE	0.796869	FALSE		FALSE	0.737335	0.664402	FALSE	0.939425	FALSE		FALSE	0.945808
4315	P34913	EPHX2	epoxide hydrolase 2	[u'NM_001979']	8	27348726	27402036			chr8:27610078C>A (rs201856763)	3.79343e-27	TRUE	chr8:27373865G>A (rs751141)	0.0216235	FALSE	0.576503	0.423781	-0.00135246	0.755187	0.97968	0.128281	-0.00374423	0.0481601	0.141961	0.141961	FALSE	0.6975	FALSE	0.697248	FALSE	0.966281	FALSE	0.636915	FALSE		FALSE	0.737335	0.472671	FALSE	0.882457	FALSE		FALSE	0.893985
5627	P61916	NPC2	NPC intracellular cholesterol transporter 2	[u'NM_006432']	14	74946980	74959977			chr14:74763035C>A (Affx-89011126)	0.000146818	FALSE	chr14:74951189T>G (rs142858704)	0.0457981	FALSE	0.98132	0.132503	0.00275326	0.0885753	0.999915	0.00898234	-0.00145649	0.378227	0.14198	0.14198	FALSE	0.6975	FALSE	0.697248	FALSE	0.582423	FALSE	0.989036	FALSE	0.809522	FALSE	0.737335	0.255169	FALSE	0.780155	FALSE	0.860668	FALSE	0.80346
1030	O15111	CHUK	conserved helix-loop-helix ubiquitous kinase	[u'NM_001278']	10	101949358	101989289			chr10:101552060C>T (Affx-80239876)	1.53924e-05	FALSE	chr10:101960432A>G (rs573466829)	0.0189832	FALSE	0.804486	0.109644	0.00224578	0.139496	0.957984	0.0689423	0.00274278	0.0928276	0.142106	0.142106	FALSE	0.697807	FALSE	0.697554	FALSE	0.676072	FALSE	0.789699	FALSE	0.809522	FALSE	0.737562	0.564657	FALSE	0.913767	FALSE	0.952973	FALSE	0.922024
619	F8VTS6	RFPL4AL1	ret finger protein like 4A like 1	[u'NM_001277397']	19	56283171	56284542			chr19:56041662C>T (rs565139966)	3.42267e-06	FALSE	chr19:56283289A>G (rs2019945)	0.0296483	FALSE	0.0718548	0.0253915	0.00395631	0.0520718	0.192748	0.0828492	-0.000442101	0.715723	0.142148	0.142148	FALSE	0.697807	FALSE	0.697554	FALSE	0.484131	FALSE	0.992953	FALSE	0.809522	FALSE	0.737562	0.126057	FALSE	0.668548	FALSE	0.778195	FALSE	0.709121
7534	Q2TAA2	IAH1	isoamyl acetate-hydrolyzing esterase 1 homolog	[u'NM_001039613']	2	9614696	9628455			chr2:9396948G>A (rs79067858)	0.000323062	FALSE	chr2:9616147C>T (rs147385605)	0.00405668	FALSE	0.94494	0.200889	0.00276966	0.0867812	0.999234	0.0239062	-0.00144731	0.442207	0.14216	0.14216	FALSE	0.697807	FALSE	0.697554	FALSE	0.578041	FALSE	0.989036	FALSE	0.809522	FALSE	0.737562	0.0910599	FALSE	0.613703	FALSE	0.752323	FALSE	0.659946
2943	P09497	CLTB	clathrin light chain B	[u'NM_001834']	5	175819778	175843364			chr5:176011968G>A (rs114527399)	0.000309102	FALSE	chr5:175824653T>A (rs552006552)	0.150261	FALSE	0.999254	0.012956	-0.00200282	0.180369	1	1.9165e-05	0.00231757	0.167029	0.142284	0.142284	FALSE	0.698168	FALSE	0.697914	FALSE	0.725321	FALSE	0.902049	FALSE	0.809693	FALSE	0.737562	0.144393	FALSE	0.690963	FALSE	0.796669	FALSE	0.727713
3949	P25311	AZGP1	alpha-2-glycoprotein 1, zinc-binding	[u'NM_001185']	7	99564629	99573643			chr7:99758537G>A (rs148850474)	3.85693e-12	TRUE	chr7:99565810A>G (rs201056403)	0.0192299	FALSE	0.997057	0.0415686	0.00199937	0.320922	1	0.000225893	0.00277714	0.0819988	0.142312	0.142312	FALSE	0.698168	FALSE	0.697914	FALSE	0.832192	FALSE	0.763978	FALSE		FALSE	0.737562	0.0226921	FALSE	0.368509	FALSE		FALSE	0.43435
10926	Q8N4C0	C9orf62	chromosome 9 open reading frame 62	[u'NM_173520']	9	138235245	138236250			chr9:138439771T>C (rs549180465)	4.18584e-10	TRUE	chr9:138235867G>A (rs531171616)	0.141951	FALSE	0.23008	0.147362	-0.00354377	0.0505631	0.53377	0.337324	-0.00138414	0.422679	0.14242	0.14242	FALSE	0.698175	FALSE	0.697917	FALSE	0.478027	FALSE	0.989036	FALSE		FALSE	0.737562	0.311783	FALSE	0.813123	FALSE		FALSE	0.832637
2788	P07307	ASGR2	asialoglycoprotein receptor 2	[u'NM_080914']	17	7004897	7017559			chr17:7464413C>T (rs6608)	2.42973e-10	TRUE	chr17:7005466G>A (rs560461662)	0.00399393	FALSE	0.761414	0.23556	0.00207178	0.246276	0.970143	0.0974279	0.00338579	0.0613292	0.142501	0.142501	FALSE	0.698175	FALSE	0.697917	FALSE	0.780363	FALSE	0.690514	FALSE		FALSE	0.737562	0.677349	FALSE	0.943276	FALSE		FALSE	0.949577
7254	Q15828	CST6	cystatin E/M	[u'NM_001323']	11	65779516	65780868			chr11:65637076T>C (rs570387)	2.72257e-24	TRUE	chr11:65779625A>T (rs369246106)	0.0665757	FALSE	0.995259	0.0522947	-0.00193637	0.332204	1.00015	0.00438741	0.00325692	0.0485537	0.142516	0.142516	FALSE	0.698175	FALSE	0.697917	FALSE	0.837691	FALSE	0.63797	FALSE		FALSE	0.737562	0.352546	FALSE	0.83277	FALSE		FALSE	0.849264
5675	P62333	PSMC6	proteasome 26S subunit, ATPase 6	[u'NM_002806']	14	53173938	53194332			chr14:52735052T>G (rs528009751)	0.000389558	FALSE	chr14:53173953G>C (rs542227590)	0.471241	FALSE	0.999998	0.000103473	0.000464738	0.869261	1	6.7959e-10	-0.00207577	0.150448	0.142538	0.142538	FALSE	0.698175	FALSE	0.697917	FALSE	0.982242	FALSE	0.881037	FALSE	0.80976	FALSE	0.737562	1	FALSE	1	FALSE	1	FALSE	1
13823	Q96RV3	PCNX1	pecanex homolog 1 (Drosophila)	[u'NM_014982']	14	71374568	71576649		0	chr14:71059616G>C (rs534447284)	0.000423606	FALSE	chr14:71444466C>G (rs144799758)	0.00107271	FALSE	0.989152	0.0418861	0.00260659	0.0982855	1.00002	0.000794929	0.00179251	0.314033	0.142579	0.142579	FALSE	0.698175	FALSE	0.697917	FALSE	0.599562	FALSE	0.981611	FALSE	0.80976	FALSE	0.737562	0.00378223	FALSE	0.14671	FALSE	0.399147	FALSE	0.211506
12557	Q92637	FCGR1B	Fc fragment of IgG receptor Ib	[u'NM_001017986']	1	120927140	120935894			chr1:120656523T>C (rs56267751)	7.07541e-07	FALSE	chr1:120934573C>T (rs201922049)	0.026708	FALSE	0.902728	0.154191	0.00343832	0.073653	0.996188	0.0258371	0.00229464	0.232324	0.142617	0.142617	FALSE	0.698175	FALSE	0.697917	FALSE	0.551418	FALSE	0.943409	FALSE	0.80976	FALSE	0.737562	0.529759	FALSE	0.90068	FALSE	0.939705	FALSE	0.909854
13497	Q96M29	TEKT5	tektin 5	[u'NM_144674']	16	10721443	10788730			chr16:11179873A>G (rs12708716)	1.16525e-57	TRUE	chr16:10775932A>G (rs138988373)	0.00796189	FALSE	0.732583	0.228585	-0.0014241	0.593526	0.982265	0.0634538	0.00331542	0.060598	0.142645	0.142645	FALSE	0.698175	FALSE	0.697917	FALSE	0.932504	FALSE	0.689771	FALSE		FALSE	0.737562	0.0598291	FALSE	0.529266	FALSE		FALSE	0.584201
12646	Q92904	DAZL	deleted in azoospermia like	[u'NM_001351']	3	16630170	16646712			chr3:16900224A>C (rs9822053)	2.82674e-06	FALSE	chr3:16636084G>A (rs371852241)	0.000116558	FALSE	0.93231	0.114694	-0.00349937	0.0569603	0.997507	0.0197585	0.00181029	0.900347	0.142668	0.142668	FALSE	0.698175	FALSE	0.697917	FALSE	0.501038	FALSE	0.997076	FALSE	0.80976	FALSE	0.737562	0.179676	FALSE	0.728758	FALSE	0.836049	FALSE	0.761559
15702	Q9NP64	ZCCHC17	zinc finger CCHC-type containing 17	[u'NM_016505']	1	31782946	31837037			chr1:32084875G>A (rs199831745)	1.01777e-08	TRUE	chr1:31811883A>G (rs547717370)	0.000789828	FALSE	0.999546	0.0141829	-0.00255251	0.201033	1	3.09073e-06	0.00310165	0.132336	0.142722	0.142722	FALSE	0.698175	FALSE	0.697917	FALSE	0.744737	FALSE	0.853983	FALSE		FALSE	0.737562	0.213621	FALSE	0.753586	FALSE		FALSE	0.781931
12562	Q92674	CENPI	centromere protein I	[u'NM_006733']	X	100356060	100417953			chrX:99890644C>G (rs767429263)	3.1701e-11	TRUE	chrX:100417933A>G (rs199732240)	0.0324252	FALSE	0.992559	0.0723499	-0.000650062	0.0552755	0.997985	0.0370085	-0.00749575	0.150891	0.142788	0.142788	FALSE	0.698175	FALSE	0.697917	FALSE	0.497385	FALSE	0.881474	FALSE		FALSE	0.737562	0.0448649	FALSE	0.483565	FALSE		FALSE	0.544128
1805	O75563	SKAP2	src kinase associated phosphoprotein 2	[u'NM_001303468']	7	26709722	26904048		0	chr7:27169085G>A (rs374476269)	3.69359e-14	TRUE	chr7:26709790A>C (rs200813179)	0.0777049	FALSE	0.843059	0.256998	-0.00310994	0.106479	0.995834	0.0425116	-0.00265875	0.160616	0.142817	0.142817	FALSE	0.698175	FALSE	0.697917	FALSE	0.611208	FALSE	0.89329	FALSE		FALSE	0.737562	0.0746338	FALSE	0.570806	FALSE		FALSE	0.619822
8972	Q6P4Q7	CNNM4	cyclin and CBS domain divalent metal cation transport mediator 4	[u'NM_020184']	2	97426737	97475251			chr2:97139307G>A (rs6711452)	2.54144e-46	TRUE	chr2:97463264C>T (rs772498225)	0.0638926	FALSE	0.997266	0.0204279	0.00256015	0.0817776	1	0.000577845	0.00149039	0.32697	0.142859	0.142859	FALSE	0.698175	FALSE	0.697917	FALSE	0.570837	FALSE	0.984117	FALSE		FALSE	0.737562	0.205171	FALSE	0.748183	FALSE		FALSE	0.777706
12014	Q8TD07	RAET1E	retinoic acid early transcript 1E	[u'NM_139165']	6	150209637	150212037			chr6:150111116T>G (rs148018752)	2.27798e-05	FALSE	chr6:150209729A>G (rs73782115)	0.0269484	FALSE	0.0920967	0.243209	-0.0035548	0.0485463	0.55331	0.409995	-0.00158733	0.515838	0.142886	0.142886	FALSE	0.698175	FALSE	0.697917	FALSE	0.470473	FALSE	0.989036	FALSE	0.810466	FALSE	0.737562	0.768104	FALSE	0.968024	FALSE	0.9875	FALSE	0.972642
14564	Q9BXS9	SLC26A6	solute carrier family 26 member 6	[u'NM_022911']	3	48663422	48672826			chr3:48801840C>T (rs3774628)	1.30435e-15	TRUE	chr3:48670809C>G (rs750000037)	0.0111088	FALSE	0.870645	0.240076	0.00343884	0.103492	0.995485	0.0460722	0.00284012	0.161922	0.142888	0.142888	FALSE	0.698175	FALSE	0.697917	FALSE	0.606831	FALSE	0.895569	FALSE		FALSE	0.737562	0.743861	FALSE	0.960759	FALSE		FALSE	0.965717
1934	O75973	C1QL1	complement C1q like 1	[u'NM_006688']	17	43037559	43045416			chr17:43507297C>T (rs12949256)	3.58437e-14	TRUE	chr17:43045091C>T (rs199770496)	0.0198482	FALSE	0.999032	0.0138039	0.00324838	0.0486557	1	4.4084e-05	-5.82403e-05	0.994087	0.142909	0.142909	FALSE	0.698175	FALSE	0.697917	FALSE	0.470473	FALSE	0.99936	FALSE		FALSE	0.737562	0.0462701	FALSE	0.48874	FALSE		FALSE	0.548352
1728	O75354	ENTPD6	ectonucleoside triphosphate diphosphohydrolase 6 (putative)	[u'NM_001114089']	20	25187173	25206230		0	chr20:25481559C>T (rs140736402)	3.60997e-51	TRUE	chr20:25197313G>A (rs202038823)	0.0543649	FALSE	0.445384	0.0776758	-0.00220872	0.157331	0.69492	0.0929617	-0.00184537	0.323969	0.142944	0.142944	FALSE	0.698175	FALSE	0.697917	FALSE	0.697674	FALSE	0.982175	FALSE		FALSE	0.737562	0.0506006	FALSE	0.50243	FALSE		FALSE	0.560398
12921	Q96C03	MIEF2	mitochondrial elongation factor 2	[u'NM_139162']	17	18166035	18168075			chr17:18659398C>T (rs373122324)	1.06898e-19	TRUE	chr17:18167278G>A (rs756362078)	0.00455089	FALSE	0.800824	0.379908	-0.00316139	0.160685	0.989726	0.0974343	-0.00318975	0.0988506	0.142979	0.142979	FALSE	0.698175	FALSE	0.697917	FALSE	0.701451	FALSE	0.804442	FALSE		FALSE	0.737562	0.391064	FALSE	0.851925	FALSE		FALSE	0.866577
8729	Q6GPH4	XAF1	XIAP associated factor 1	[u'NM_017523']	17	6659398	6676485			chr17:6674016G>A (rs34625877)	1.00114e-08	TRUE	chr17:6674016G>A (rs34625877)	1.00114e-08	TRUE	0.962607	0.153896	-0.000448969	0.859469	0.999617	0.0137246	-0.003697	0.0488216	0.143103	0.143103	FALSE	0.698587	FALSE	0.698328	FALSE	0.981066	FALSE	0.639021	FALSE		FALSE		0.954094	FALSE	0.998814	FALSE		FALSE
17727	Q9Y4C8	RBM19	RNA binding motif protein 19	[u'NM_016196']	12	114261032	114404032			chr12:113822030G>A (rs111420851)	0.00014454	FALSE	chr12:114385245G>A (rs80245977)	0.000538601	FALSE	0.613948	0.19076	0.00227675	0.22774	0.977452	0.0584176	-0.0036625	0.0509606	0.143266	0.143266	FALSE	0.699137	FALSE	0.698878	FALSE	0.764764	FALSE	0.648904	FALSE	0.812091	FALSE	0.738737	0.976652	FALSE	1	FALSE	1	FALSE	1
12846	Q96AT1	KIAA1143	KIAA1143	[u'NM_020696']	3	44794836	44803094			chr3:44776605C>T (rs200282883)	7.13692e-08	TRUE	chr3:44794999G>A (rs532568742)	0.289596	FALSE	0.955014	0.152653	-0.00196775	0.14531	0.999433	0.0167636	0.0020254	0.249899	0.143294	0.143294	FALSE	0.699137	FALSE	0.698878	FALSE	0.685597	FALSE	0.956851	FALSE		FALSE	0.738737	0.293714	FALSE	0.800958	FALSE		FALSE	0.820969
2238	O95619	YEATS4	YEATS domain containing 4	[u'NM_006530']	12	69753753	69784093			chr12:70003912C>T (rs570820489)	1.5446e-05	FALSE	chr12:69764745T>G (rs199732701)	0.164795	FALSE	0.999985	0.00118994	0.00230221	0.190252	1	2.85836e-09	-0.00261857	0.130466	0.143466	0.143466	FALSE	0.699579	FALSE	0.699318	FALSE	0.733301	FALSE	0.850705	FALSE	0.812693	FALSE	0.739109	0.190252	FALSE	0.738358	FALSE	0.838431	FALSE	0.76977
9647	Q7L4E1	MIGA2	mitoguardin 2	[u'NM_032809']	9	131802874	131832729			chr9:131596029C>T (rs554957672)	1.31711e-20	TRUE	chr9:131804718G>A (rs6478859)	6.91514e-05	FALSE	0.969561	0.0932134	0.00133443	0.414096	1.00033	0.00847202	-0.00285365	0.0562208	0.14353	0.14353	FALSE	0.699579	FALSE	0.699318	FALSE	0.878209	FALSE	0.678044	FALSE		FALSE	0.739109	0.10455	FALSE	0.637771	FALSE		FALSE	0.680453
13734	Q96QC0	PPP1R10	protein phosphatase 1 regulatory subunit 10	[u'NM_002714']	6	30569329	30577721			chr6:30363351A>T (rs3094034)	6.81626e-51	TRUE	chr6:30569964C>T (rs574591989)	0.0564349	FALSE	0.978946	0.123068	0.000220644	0.803965	0.99993	0.00788685	0.0035107	0.04922	0.143533	0.143533	FALSE	0.699579	FALSE	0.699318	FALSE	0.972502	FALSE	0.641704	FALSE		FALSE	0.739109	0.516559	FALSE	0.896749	FALSE		FALSE	0.906595
7018	Q14CZ8	HEPACAM	hepatic and glial cell adhesion molecule	[u'NM_152722']	11	124791037	124805902			chr11:124757024G>T (rs201709599)	2.466e-08	TRUE	chr11:124793742C>T (rs570071609)	0.0562419	FALSE	0.709419	0.0943969	-0.00351085	0.0488261	0.899489	0.103706	-0.00126071	0.580605	0.143542	0.143542	FALSE	0.699579	FALSE	0.699318	FALSE	0.470745	FALSE	0.989036	FALSE		FALSE	0.739109	0.930095	FALSE	0.994371	FALSE		FALSE	0.996029
3204	P11161	EGR2	early growth response 2	[u'NM_000399']	10	64572970	64575789		0	chr10:64387108C>T (rs10995238)	1.63287e-56	TRUE	chr10:64574206C>G (rs146631014)	0.0232355	FALSE	0.998463	0.0149162	-0.00315017	0.0830797	1	7.32288e-05	0.00160364	0.375988	0.14362	0.14362	FALSE	0.699646	FALSE	0.699385	FALSE	0.574368	FALSE	0.989036	FALSE		FALSE	0.739109	0.0258389	FALSE	0.386875	FALSE		FALSE	0.452311
986	O14977	AZIN1	antizyme inhibitor 1	[u'NM_001301668']	8	103840798	103855880		0	chr8:104066132G>C (rs529569062)	6.92536e-08	TRUE	chr8:103851090T>C (rs146727615)	0.104091	FALSE	0.990441	0.0838538	-0.00339536	0.0531723	0.999978	0.00399957	-0.000372859	0.634382	0.143634	0.143634	FALSE	0.699646	FALSE	0.699385	FALSE	0.487919	FALSE	0.989036	FALSE		FALSE	0.739109	0.142163	FALSE	0.689418	FALSE		FALSE	0.726849
3286	P12821	ACE	angiotensin I converting enzyme	[u'NM_000789']	17	61554456	61574724			chr17:62018584C>G (rs200613051)	0.000144156	FALSE	chr17:61568688G>A (rs143507892)	0.026032	FALSE	0.939418	0.14937	-0.00321817	0.0661173	1.00019	0.00952841	-0.000956517	0.544418	0.143719	0.143719	FALSE	0.699677	FALSE	0.699415	FALSE	0.532135	FALSE	0.989036	FALSE	0.813083	FALSE	0.739109	0.225924	FALSE	0.761249	FALSE	0.849739	FALSE	0.78787
8933	Q6P1Q0	LETMD1	LETM1 domain containing 1	[u'NM_015416']	12	51442140	51453211			chr12:51055708C>T (rs1521516)	6.81755e-07	FALSE	chr12:51449791A>G (rs527591001)	0.000190399	FALSE	0.808517	0.158122	-0.00378959	0.115437	0.973505	0.0692217	-0.00325803	0.110619	0.143736	0.143736	FALSE	0.699677	FALSE	0.699415	FALSE	0.632663	FALSE	0.826276	FALSE	0.813083	FALSE	0.739109	0.146349	FALSE	0.692101	FALSE	0.799034	FALSE	0.728742
17901	Q9Y5X2	SNX8	sorting nexin 8	[u'NM_013321']	7	2294694	2354056			chr7:2041726C>G (rs200081280)	9.86677e-41	TRUE	chr7:2317856T>C (rs368063307)	0.04175	FALSE	0.976552	0.117549	0.00347159	0.0513678	1.00001	0.00447986	0.000254029	0.773004	0.143758	0.143758	FALSE	0.699677	FALSE	0.699415	FALSE	0.482083	FALSE	0.995269	FALSE		FALSE	0.739109	0.229493	FALSE	0.761616	FALSE		FALSE	0.788229
7202	Q15651	HMGN3	high mobility group nucleosomal binding domain 3	[u'NM_004242']	6	79911408	79944277			chr6:79752986A>G (rs77673359)	0.00558018	FALSE	chr6:79913302C>G (rs139595568)	0.955369	FALSE	0.999944	0.0037809	-0.000183311	0.950705	1	7.41494e-10	0.00333966	0.0500102	0.143816	0.143816	FALSE	0.699767	FALSE	0.699505	FALSE	0.992298	FALSE	0.646035	FALSE	0.813083	FALSE	0.739182	1	FALSE	1	FALSE	1	FALSE	1
7446	Q17RN3	FAM98C	family with sequence similarity 98 member C	[u'NM_174905']	19	38893794	38899519			chr19:38865378T>A (rs562614872)	3.55869e-08	TRUE	chr19:38894102G>A (rs3745961)	0.000110514	FALSE	0.90218	0.253268	-0.00332929	0.0827881	0.999305	0.0231534	-0.00212056	0.294856	0.143885	0.143885	FALSE	0.699879	FALSE	0.699614	FALSE	0.574197	FALSE	0.968365	FALSE		FALSE	0.739262	0.000213501	TRUE	0.0207038	FALSE		TRUE	0.0471366
9202	Q6UWW9	TMEM207	transmembrane protein 207	[u'NM_207316']	3	190147387	190167598			chr3:190575080G>A (rs4687177)	2.86051e-05	FALSE	chr3:190167555G>A (rs192752665)	0.00700463	FALSE	0.852321	0.230806	-0.00300852	0.132367	0.991061	0.0574671	-0.00290365	0.111351	0.144037	0.144037	FALSE	0.699879	FALSE	0.699614	FALSE	0.665797	FALSE	0.830185	FALSE	0.813404	FALSE	0.739262	0.0129863	FALSE	0.291466	FALSE	0.527464	FALSE	0.364304
11602	Q8NGB9	OR4F6	olfactory receptor family 4 subfamily F member 6	[u'NM_001005326']	15	102345923	102346858			chr15:102190275T>C (rs151143463)	1.33377e-05	FALSE	chr15:102346287G>A (rs144452105)	0.0592621	FALSE	0.967141	0.153034	0.00164349	0.236976	0.999924	0.00784732	-0.00274658	0.129764	0.14406	0.14406	FALSE	0.699879	FALSE	0.699614	FALSE	0.771944	FALSE	0.850705	FALSE	0.813404	FALSE	0.739262	0.600043	FALSE	0.922793	FALSE	0.95933	FALSE	0.930097
91	A1L453	PRSS38	protease, serine 38	[u'NM_183062']	1	228003418	228033906			chr1:227842385G>T (rs150519821)	7.93535e-08	TRUE	chr1:228005074G>A (rs74588116)	0.00160213	FALSE	0.357371	0.184573	0.00219004	0.20439	0.805327	0.190012	-0.00338962	0.0576006	0.144071	0.144071	FALSE	0.699879	FALSE	0.699614	FALSE	0.747071	FALSE	0.681059	FALSE		FALSE	0.739262	0.723629	FALSE	0.955412	FALSE		FALSE	0.96067
8223	Q5T124	UBXN11	UBX domain protein 11	[u'NM_145345']	1	26608793	26629374			chr1:27105773A>G (rs528649140)	2.07723e-10	TRUE	chr1:26608828G>A (rs1134584)	0.0018154	FALSE	0.0683919	0.0565213	-0.00168232	0.285394	0.224922	0.296809	0.00295478	0.132596	0.144077	0.144077	FALSE	0.699879	FALSE	0.699614	FALSE	0.811787	FALSE	0.853983	FALSE		FALSE	0.739262	0.362319	FALSE	0.836613	FALSE		FALSE	0.852013
3161	P10523	SAG	S-antigen visual arrestin	[u'NM_000541']	2	234217836	234255555			chr2:234638439A>C (rs145403444)	1.50372e-46	TRUE	chr2:234255537C>A (rs564921240)	1.27964e-16	TRUE	0.877748	0.110703	-0.00180484	0.22866	0.990295	0.0278528	0.00307913	0.105956	0.14413	0.14413	FALSE	0.699879	FALSE	0.699614	FALSE	0.764764	FALSE	0.817013	FALSE		FALSE		0.36061	FALSE	0.836613	FALSE		FALSE
16610	Q9P2J5	LARS	leucyl-tRNA synthetase	[u'NM_020117']	5	145493672	145562056			chr5:145464068C>T (rs533845708)	0.000133505	FALSE	chr5:145509631C>T (rs112912805)	0.00603654	FALSE	0.851672	0.151093	-0.00298656	0.132618	0.995666	0.0307679	0.00181613	0.261095	0.144174	0.144174	FALSE	0.699879	FALSE	0.699614	FALSE	0.666371	FALSE	0.959557	FALSE	0.813518	FALSE	0.739262	0.0856568	FALSE	0.600304	FALSE	0.752323	FALSE	0.648049
15339	Q9H7C4	SYNC	syncoilin, intermediate filament protein	[u'NM_030786']	1	33147454	33168261			chr1:33235537G>A (rs373234130)	1.11065e-07	TRUE	chr1:33160912G>A (rs41265855)	0.0227025	FALSE	0.368591	0.0523302	-0.00301323	0.0545634	0.681363	0.115225	0.00270041	0.0894819	0.144229	0.144229	FALSE	0.699879	FALSE	0.699614	FALSE	0.494569	FALSE	0.780375	FALSE		FALSE	0.739262	0.0270807	FALSE	0.393478	FALSE		FALSE	0.457371
13075	Q96EL3	MRPL53	mitochondrial ribosomal protein L53	[u'NM_053050']	2	74699249	74699787			chr2:74275133A>G (rs200627355)	8.3239e-14	TRUE	chr2:74699286G>A (rs11554617)	0.0217261	FALSE	0.880669	0.21858	-0.00265206	0.134157	0.996961	0.0284425	-0.00260703	0.149271	0.144249	0.144249	FALSE	0.699879	FALSE	0.699614	FALSE	0.668224	FALSE	0.879335	FALSE		FALSE	0.739262	0.198016	FALSE	0.742488	FALSE		FALSE	0.772898
6890	Q14542	SLC29A2	solute carrier family 29 member 2	[u'NM_001532']	11	66130910	66139062			chr11:65637076T>C (rs570387)	2.72257e-24	TRUE	chr11:66135009C>T (rs199873313)	0.00177104	FALSE	0.985259	0.0777609	-0.00344521	0.0586105	1.00003	0.00233126	-0.00116553	0.556167	0.144273	0.144273	FALSE	0.699879	FALSE	0.699614	FALSE	0.506129	FALSE	0.989036	FALSE		FALSE	0.739262	0.00897365	FALSE	0.244453	FALSE		FALSE	0.319816
13076	Q96EM0	L3HYPDH	trans-L-3-hydroxyproline dehydratase	[u'NM_144581']	14	59939686	59951034			chr14:60254187C>G (rs113816350)	2.5981e-05	FALSE	chr14:59942841G>A (rs200097463)	0.0206666	FALSE	0.664712	0.31588	-0.00310763	0.0747349	0.978252	0.0907049	-0.0018168	0.317912	0.144275	0.144275	FALSE	0.699879	FALSE	0.699614	FALSE	0.553441	FALSE	0.981784	FALSE	0.813563	FALSE	0.739262	0.354917	FALSE	0.834001	FALSE	0.894964	FALSE	0.850484
5502	P59551	TAS2R60	taste 2 receptor member 60	[u'NM_177437']	7	143140546	143141499			chr7:143039031C>T (rs80356704)	4.82884e-07	TRUE	chr7:143140948C>T (rs547166075)	0.0531176	FALSE	0.917792	0.252428	-0.00270354	0.0859322	0.998602	0.0349775	-0.00202214	0.240852	0.14431	0.14431	FALSE	0.699879	FALSE	0.699614	FALSE	0.57735	FALSE	0.949042	FALSE		FALSE	0.739262	0.144983	FALSE	0.691168	FALSE		FALSE	0.727713
3028	P0C853	BAALC-AS2	BAALC antisense RNA 2	[u'NR_027071']	8	104145258	104145572			chr8:104066132G>C (rs529569062)	6.92536e-08	TRUE	chr8:104145505T>C (rs535746324)	4.08628e-05	FALSE	0.99772	0.025186	-0.00299988	0.102298	0.999998	0.000590185	-0.00220691	0.244378	0.144408	0.144408	FALSE	0.700156	FALSE	0.69989	FALSE	0.606831	FALSE	0.951345	FALSE		FALSE	0.739488	0.251784	FALSE	0.776591	FALSE		FALSE	0.80021
6585	Q13361	MFAP5	microfibrillar associated protein 5	[u'NM_003480']	12	8800690	8814700			chr12:9079625G>A (rs11048060)	1.07747e-06	FALSE	chr12:8803137C>T (rs756494536)	2.7558e-05	FALSE	0.998738	0.0220741	-0.00347947	0.0575313	1	1.44639e-05	0.000672023	0.635187	0.144468	0.144468	FALSE	0.700156	FALSE	0.69989	FALSE	0.501433	FALSE	0.989036	FALSE	0.814124	FALSE	0.739488	0.0110448	FALSE	0.272705	FALSE	0.511528	FALSE	0.347068
7136	Q15393	SF3B3	splicing factor 3b subunit 3	[u'NM_012426']	16	70560560	70605713			chr16:70697999G>A (rs541609044)	9.29918e-09	TRUE	chr16:70562845C>T (rs571185032)	0.025367	FALSE	0.614484	0.305276	-0.00276952	0.0942654	0.948737	0.129534	0.000288173	0.851605	0.144485	0.144485	FALSE	0.700156	FALSE	0.69989	FALSE	0.59262	FALSE	0.995608	FALSE		FALSE	0.739488	0.752417	FALSE	0.963399	FALSE		FALSE	0.968166
5611	P61421	ATP6V0D1	ATPase H+ transporting V0 subunit d1	[u'NM_004691']	16	67472434	67514989			chr16:67201802G>A (rs200737000)	4.42709e-20	TRUE	chr16:67472933C>T (rs200097996)	0.161789	FALSE	0.999756	0.00675824	-2.67845e-05	0.924922	1	6.99962e-06	0.00361138	0.0496729	0.144663	0.144663	FALSE	0.70083	FALSE	0.700563	FALSE	0.988947	FALSE	0.644951	FALSE		FALSE	0.740179	0.212517	FALSE	0.752562	FALSE		FALSE	0.781302
15005	Q9H1D9	POLR3F	RNA polymerase III subunit F	[u'NM_006466']	20	18448151	18464199			chr20:18529366C>G (rs570409272)	6.76641e-08	TRUE	chr20:18464132A>G (20:18464132_A_G)	0.243286	FALSE	0.998363	0.0157474	0.00337837	0.0714648	1	0.000187174	-0.0014585	0.439652	0.144745	0.144745	FALSE	0.700931	FALSE	0.700664	FALSE	0.547969	FALSE	0.989036	FALSE		FALSE	0.740242	0.544702	FALSE	0.905914	FALSE		FALSE	0.914783
3078	P0CJ78	ZNF865	zinc finger protein 865	[u'NM_001195605']	19	56124985	56128161			chr19:55715413T>C (rs562079251)	1.11104e-08	TRUE	chr19:56125565C>T (rs552714359)	0.0305409	FALSE	0.999486	0.0076177	0.00380738	0.0557699	1	4.07572e-05	-6.18787e-05	0.763605	0.144763	0.144763	FALSE	0.700931	FALSE	0.700664	FALSE	0.497904	FALSE	0.994781	FALSE		FALSE	0.740242	0.355919	FALSE	0.834807	FALSE		FALSE	0.851187
14049	Q99819	ARHGDIG	Rho GDP dissociation inhibitor gamma	[u'NM_001176']	16	330681	332811			chr16:427523G>C (rs373171599)	0.000118351	FALSE	chr16:332764C>T (rs201607929)	0.00352116	FALSE	0.995561	0.0514825	-0.00304062	0.075228	0.999999	0.000583832	0.00109801	0.416375	0.144932	0.144932	FALSE	0.701372	FALSE	0.701104	FALSE	0.554803	FALSE	0.989036	FALSE	0.816071	FALSE	0.740843	0.278317	FALSE	0.793163	FALSE	0.872746	FALSE	0.81486
17619	Q9Y334	VWA7	von Willebrand factor A domain containing 7	[u'NM_025258']	6	31733374	31744556			chr6:31947460G>T (rs389883)	7.3215e-69	TRUE	chr6:31733466T>C (rs3101017)	2.09484e-60	TRUE	0.786372	0.322313	0.0032706	0.15165	0.979164	0.137691	-0.00143068	0.429154	0.144935	0.144935	FALSE	0.701372	FALSE	0.701104	FALSE	0.689824	FALSE	0.989036	FALSE		FALSE		3.75061e-16	TRUE	6.69221e-13	FALSE		FALSE
13931	Q99460	PSMD1	proteasome 26S subunit, non-ATPase 1	[u'NM_001191037']	2	231921740	232035423			chr2:231865205G>T (rs138109246)	2.16861e-06	FALSE	chr2:231947652G>A (rs749311886)	0.050245	FALSE	0.995744	0.0306003	0.00311114	0.0497001	1	0.00059019	1.72537e-05	0.924952	0.145002	0.145002	FALSE	0.701372	FALSE	0.701104	FALSE	0.475919	FALSE	0.999197	FALSE	0.816071	FALSE	0.740843	0.0752229	FALSE	0.57188	FALSE	0.723272	FALSE	0.620682
6715	Q13724	MOGS	mannosyl-oligosaccharide glucosidase	[u'NM_006302']	2	74688405	74692374			chr2:74275133A>G (rs200627355)	8.3239e-14	TRUE	chr2:74689294A>T (rs546147441)	0.000389337	FALSE	0.871711	0.157638	0.00015211	0.986184	1.00392	0.0195481	-0.00348964	0.0571987	0.145011	0.145011	FALSE	0.701372	FALSE	0.701104	FALSE	0.99855	FALSE	0.680421	FALSE		FALSE	0.740843	0.175308	FALSE	0.72521	FALSE		FALSE	0.758459
8687	Q6B8I1	DUSP13	dual specificity phosphatase 13	[u'NM_001007271']	10	76865430	76868915			chr10:76781887T>G (rs569909731)	0.000727426	FALSE	chr10:76868896G>A (rs201316792)	0.0190936	FALSE	0.605919	0.379245	-0.00302724	0.0634635	0.954914	0.15991	-0.00182543	0.286562	0.145168	0.145168	FALSE	0.701939	FALSE	0.70167	FALSE	0.523228	FALSE	0.96536	FALSE	0.816474	FALSE	0.74142	0.669579	FALSE	0.941364	FALSE	0.971857	FALSE	0.947658
16338	Q9NYJ7	DLL3	delta like canonical Notch ligand 3	[u'NM_016941']	19	39989615	39998650			chr19:40225646G>A (rs17608)	8.75961e-50	TRUE	chr19:39993679G>C (rs572869684)	0.0660621	FALSE	0.460555	0.264686	0.00111902	0.439155	0.942699	0.164119	-0.00309686	0.0969937	0.145352	0.145352	FALSE	0.702638	FALSE	0.702368	FALSE	0.886614	FALSE	0.798083	FALSE		FALSE	0.742137	0.77753	FALSE	0.969935	FALSE		FALSE	0.974149
11320	Q8NBT3	TMEM145	transmembrane protein 145	[u'NM_173633']	19	42817529	42828966			chr19:42583327G>C (rs181013078)	1.36053e-08	TRUE	chr19:42819539G>T (rs527465607)	2.1505e-07	TRUE	0.988099	0.0728173	-0.00272652	0.124651	0.999994	0.00182558	-0.00214637	0.205971	0.145409	0.145409	FALSE	0.702725	FALSE	0.702456	FALSE	0.650476	FALSE	0.927731	FALSE		FALSE		0.646052	FALSE	0.935839	FALSE		FALSE
7592	Q32NC0	C18orf21	chromosome 18 open reading frame 21	[u'NM_031446']	18	33552692	33558966			chr18:33552737G>C (rs541952483)	0.000417831	FALSE	chr18:33552737G>C (rs541952483)	0.000417831	FALSE	0.912647	0.112222	0.0030407	0.106582	0.993686	0.0292913	-0.00114333	0.529022	0.145462	0.145462	FALSE	0.70279	FALSE	0.702519	FALSE	0.611218	FALSE	0.989036	FALSE	0.817201	FALSE	0.742476	0.012314	FALSE	0.285005	FALSE	0.524728	FALSE	0.358673
4473	P38398	BRCA1	BRCA1, DNA repair associated	[u'NM_007294']	17	41197698	41276113		0	chr17:41201196A>G (rs55808233)	7.63322e-14	TRUE	chr17:41201196A>G (rs55808233)	7.63322e-14	TRUE	0.913469	0.100728	0.00351434	0.0496213	1.00065	0.00959467	0.000298371	0.938729	0.145533	0.145533	FALSE	0.702801	FALSE	0.70253	FALSE	0.475675	FALSE	0.999197	FALSE		FALSE		0.607037	FALSE	0.925366	FALSE		FALSE
6357	Q0ZGT2	NEXN	nexilin F-actin binding protein	[u'NM_144573']	1	78381792	78408511			chr1:78512469A>G (rs76038246)	7.82829e-07	FALSE	chr1:78383903A>G (rs397517858)	0.0163353	FALSE	0.895073	0.130193	-0.00308453	0.0576215	0.993058	0.0328466	-0.00144404	0.350652	0.145567	0.145567	FALSE	0.702801	FALSE	0.70253	FALSE	0.501433	FALSE	0.989036	FALSE	0.817201	FALSE	0.74261	0.897037	FALSE	0.989858	FALSE	1	FALSE	0.992497
14469	Q9BWH2	FUNDC2	FUN14 domain containing 2	[u'NM_023934']	X	154255214	154282944			chrX:153828269C>G (rs5986877)	7.59745e-13	TRUE	chrX:154282873G>T (rs782004007)	0.229331	FALSE	0.999762	0.00516913	-0.000518136	0.29735	0.99995	0.00219209	-0.00553035	0.0499975	0.145582	0.145582	FALSE	0.702801	FALSE	0.70253	FALSE	0.817835	FALSE	0.646035	FALSE		FALSE	0.74261	0.271787	FALSE	0.787897	FALSE		FALSE	0.809721
655	O00139	KIF2A	kinesin family member 2A	[u'NM_004520']	5	61602300	61681393			chr5:61779883C>A (rs535480661)	7.08674e-06	FALSE	chr5:61653967C>G (rs561322134)	0.146401	FALSE	0.998532	0.0256735	0.00221438	0.166663	0.999999	0.000348472	-0.00219908	0.193362	0.145645	0.145645	FALSE	0.702859	FALSE	0.702587	FALSE	0.706476	FALSE	0.91867	FALSE	0.817201	FALSE	0.74261	0.357747	FALSE	0.836613	FALSE	0.896162	FALSE	0.852013
13412	Q96KR6	FAM210B	family with sequence similarity 210 member B	[u'NM_080821']	20	54934062	54941340			chr20:55033645C>T (rs150842021)	8.57783e-07	FALSE	chr20:54941140C>T (rs6099115)	0.0346722	FALSE	0.773164	0.342292	-0.00327636	0.0650415	0.981939	0.10675	-0.00217118	0.263056	0.145673	0.145673	FALSE	0.702859	FALSE	0.702587	FALSE	0.527049	FALSE	0.959557	FALSE	0.817201	FALSE	0.74261	0.209075	FALSE	0.75017	FALSE	0.845691	FALSE	0.779292
8184	Q5SW24	DACT2	dishevelled binding antagonist of beta catenin 2	[u'NM_001286350']	6	168708115	168720313			chr6:168709139A>G (rs570083918)	5.1723e-06	FALSE	chr6:168709139A>G (rs570083918)	5.1723e-06	FALSE	0.791008	0.174675	-0.00288845	0.0785739	0.994166	0.0483783	0.00113769	0.468524	0.145792	0.145792	FALSE	0.702974	FALSE	0.702701	FALSE	0.562239	FALSE	0.989036	FALSE	0.817243	FALSE	0.74261	0.0215839	FALSE	0.365895	FALSE	0.562315	FALSE	0.43435
15605	Q9HCC6	HES4	hes family bHLH transcription factor 4	[u'NM_021170']	1	934442	935353			chr1:1226034T>C (rs534362922)	2.27907e-14	TRUE	chr1:934770G>A (rs201391049)	0.0665062	FALSE	0.993151	0.0625108	0.00259628	0.0682454	1	0.000163789	-0.000959868	0.44376	0.145934	0.145934	FALSE	0.702974	FALSE	0.702701	FALSE	0.538317	FALSE	0.989036	FALSE		FALSE	0.74261	0.0507925	FALSE	0.502502	FALSE		FALSE	0.560781
15555	Q9HBJ7	USP29	ubiquitin specific peptidase 29	[u'NM_020903']	19	57640044	57642809			chr19:57743403G>A (rs146186252)	1.45959e-15	TRUE	chr19:57642540G>A (rs139906456)	5.56347e-05	FALSE	0.0253062	0.156071	-0.00371564	0.0596652	0.241155	0.379635	-0.000632897	0.928651	0.145936	0.145936	FALSE	0.702974	FALSE	0.702701	FALSE	0.510344	FALSE	0.999197	FALSE		FALSE	0.74261	0.647985	FALSE	0.936377	FALSE		FALSE	0.943314
7733	Q499Z3	SLFNL1	schlafen like 1	[u'NM_144990']	1	41481781	41486332			chr1:41322370G>A (rs17361735)	0.00015037	FALSE	chr1:41483578C>G (rs150044513)	0.0687251	FALSE	0.786957	0.208242	-0.00127409	0.376408	0.981375	0.0641279	-0.00319557	0.0506294	0.145962	0.145962	FALSE	0.702974	FALSE	0.702701	FALSE	0.858965	FALSE	0.64746	FALSE	0.817243	FALSE	0.74261	0.638978	FALSE	0.932968	FALSE	0.965098	FALSE	0.939699
15480	Q9HAB8	PPCS	phosphopantothenoylcysteine synthetase	[u'NM_024664']	1	42922237	42925594			chr1:42558552C>T (rs12137179)	4.18523e-07	TRUE	chr1:42922633A>T (rs199807362)	0.0102807	FALSE	0.997618	0.0356278	0.00338452	0.0610162	0.999997	0.00162215	0.000936424	0.503243	0.145973	0.145973	FALSE	0.702974	FALSE	0.702701	FALSE	0.513487	FALSE	0.989036	FALSE		FALSE	0.74261	0.0828809	FALSE	0.591301	FALSE		FALSE	0.638123
12123	Q8TEF2	C10orf105	chromosome 10 open reading frame 105	[u'NM_001164375']	10	73475696	73476094			chr10:73887893C>T (rs201646011)	2.4871e-10	TRUE	chr10:73475728T>C (rs375517846)	0.00145128	FALSE	0.991138	0.058129	-0.00267018	0.157046	0.999993	0.00177045	-0.00262549	0.16275	0.145994	0.145994	FALSE	0.702974	FALSE	0.702701	FALSE	0.69737	FALSE	0.896615	FALSE		FALSE	0.74261	0.69165	FALSE	0.948095	FALSE		FALSE	0.954184
1481	O60381	HBP1	HMG-box transcription factor 1	[u'NM_012257']	7	106820339	106841873			chr7:106545716A>G (rs151301577)	3.43667e-08	TRUE	chr7:106836335G>C (rs200236873)	0.199112	FALSE	0.544149	0.466233	-0.00240867	0.135725	0.91652	0.238557	0.00117028	0.572613	0.146009	0.146009	FALSE	0.702974	FALSE	0.702701	FALSE	0.670207	FALSE	0.989036	FALSE		FALSE	0.74261	0.586989	FALSE	0.918356	FALSE		FALSE	0.925912
2125	O95236	APOL3	apolipoprotein L3	[u'NM_145641']	22	36537251	36556939			chr22:36054862C>T (rs143660228)	7.0381e-07	FALSE	chr22:36556864T>C (rs199718248)	0.0590817	FALSE	0.363192	0.118319	-0.000467608	0.730707	0.643868	0.249835	0.00379047	0.0753888	0.146013	0.146013	FALSE	0.702974	FALSE	0.702701	FALSE	0.958886	FALSE	0.745435	FALSE	0.817243	FALSE	0.74261	0.563967	FALSE	0.913456	FALSE	0.952973	FALSE	0.921661
13261	Q96I13	ABHD8	abhydrolase domain containing 8	[u'NM_024527']	19	17403473	17412425			chr19:17337927C>T (rs144461877)	5.82336e-07	FALSE	chr19:17412352T>C (rs151037617)	0.0152127	FALSE	0.947083	0.126365	-0.00146652	0.34397	0.998743	0.0175853	-0.00334943	0.0633758	0.146057	0.146057	FALSE	0.702999	FALSE	0.702725	FALSE	0.842199	FALSE	0.697365	FALSE	0.817243	FALSE	0.742614	0.0961097	FALSE	0.622323	FALSE	0.752699	FALSE	0.666945
8146	Q5R387	PLA2G2C	phospholipase A2 group IIC	[u'NM_001105572']	1	20490487	20503856			chr1:20107131C>T (rs376327918)	3.01566e-23	TRUE	chr1:20490558G>T (rs532793453)	0.213718	FALSE	0.461754	0.355336	0.000576025	0.848736	0.77765	0.255699	0.00245326	0.195837	0.146115	0.146115	FALSE	0.703086	FALSE	0.702812	FALSE	0.978563	FALSE	0.919557	FALSE		FALSE	0.742685	0.820705	FALSE	0.977245	FALSE		FALSE	0.981256
7390	Q16720	ATP2B3	ATPase plasma membrane Ca2+ transporting 3	[u'NM_021949']	X	152801706	152845753			chrX:153284192A>G (rs1059702)	4.00283e-16	TRUE	chrX:152813319A>C (rs782061934)	0.00120445	FALSE	0.995052	0.0321439	0.00178742	0.202642	0.999013	0.0125289	-0.0107194	0.0514582	0.146236	0.146236	FALSE	0.703481	FALSE	0.703207	FALSE	0.746278	FALSE	0.651906	FALSE		FALSE	0.74308	0.642547	FALSE	0.934733	FALSE		FALSE	0.941653
1548	O60667	FCMR	Fc fragment of IgM receptor	[u'NM_005449']	1	207078367	207095199			chr1:206654497T>C (rs17022427)	1.14364e-08	TRUE	chr1:207078467G>A (rs41304091)	0.00830976	FALSE	0.985516	0.0696239	0.0035097	0.0949323	0.999941	0.00398434	0.0019392	0.249281	0.146327	0.146327	FALSE	0.703544	FALSE	0.703269	FALSE	0.59262	FALSE	0.955939	FALSE		FALSE	0.743103	0.0188845	FALSE	0.345952	FALSE		FALSE	0.416493
6363	Q10570	CPSF1	cleavage and polyadenylation specific factor 1	[u'NM_013291']	8	145618536	145634542			chr8:145158607G>A (rs34173062)	3.90616e-19	TRUE	chr8:145621630G>A (rs571420829)	0.000580783	FALSE	0.985468	0.0567416	0.00376586	0.0501837	1.00006	0.00259197	-0.000596776	0.646018	0.146328	0.146328	FALSE	0.703544	FALSE	0.703269	FALSE	0.477214	FALSE	0.989275	FALSE		FALSE	0.743103	0.132619	FALSE	0.677786	FALSE		FALSE	0.716991
7099	Q15256	PTPRR	protein tyrosine phosphatase, receptor type R	[u'NM_002849']	12	71032967	71314170			chr12:70627319G>T (rs7306865)	0.00053074	FALSE	chr12:71286697G>A (rs145367377)	0.0387177	FALSE	0.794395	0.0973651	-0.00246617	0.119126	0.944536	0.0559223	0.00260619	0.123582	0.146409	0.146409	FALSE	0.703744	FALSE	0.703468	FALSE	0.642584	FALSE	0.842193	FALSE	0.818467	FALSE	0.743292	0.158875	FALSE	0.712427	FALSE	0.824715	FALSE	0.74813
7762	Q4G0N8	SLC9C1	solute carrier family 9 member C1	[u'NM_183061']	3	111860122	112005638		0	chr3:112059768C>G (rs1131199)	1.71332e-15	TRUE	chr3:111887792C>A (rs76007436)	2.91928e-07	TRUE	0.101203	0.222312	-0.000378943	0.964516	0.840697	0.258902	-0.00366663	0.0544421	0.146516	0.146516	FALSE	0.703892	FALSE	0.703616	FALSE	0.994838	FALSE	0.670236	FALSE		FALSE		0.000677224	TRUE	0.0491207	FALSE		FALSE
4164	P30520	ADSS	adenylosuccinate synthase	[u'NM_001126']	1	244572891	244615119			chr1:244365010C>T (rs72765836)	0.00448295	FALSE	chr1:244583585T>C (rs55648210)	0.271635	FALSE	0.947729	0.194357	-0.00182797	0.287108	0.999247	0.0228957	-0.00323928	0.0777759	0.14655	0.14655	FALSE	0.703892	FALSE	0.703616	FALSE	0.81201	FALSE	0.753398	FALSE	0.818467	FALSE	0.743606	0.345772	FALSE	0.828575	FALSE	0.890693	FALSE	0.845476
6516	Q13156	RPA4	replication protein A4	[u'NM_013347']	X	96139310	96140092			chrX:95736453T>C (rs5949848)	0.00157228	FALSE	chrX:96139457A>G (rs192076302)	0.116254	FALSE	0.894412	0.127018	0.0162463	0.250493	0.970104	0.0627663	-0.0224179	0.675294	0.146559	0.146559	FALSE	0.703892	FALSE	0.703616	FALSE	0.784285	FALSE	0.990007	FALSE	0.818467	FALSE	0.743606	0.70228	FALSE	0.951247	FALSE	0.979475	FALSE	0.957244
7203	Q15652	JMJD1C	jumonji domain containing 1C	[u'NM_004241']	10	64927808	65225422		0	chr10:64438486G>C (rs10995271)	1.298e-44	TRUE	chr10:64974495A>T (rs200244168)	2.46548e-44	TRUE	0.718347	0.231597	0.00199669	0.278279	0.975042	0.0582215	0.00300796	0.116272	0.146618	0.146618	FALSE	0.70399	FALSE	0.703713	FALSE	0.804745	FALSE	0.832628	FALSE		FALSE		0.00600864	FALSE	0.200023	FALSE		FALSE
10590	Q8IYI8	ZNF440	zinc finger protein 440	[u'NM_152357']	19	11925263	11943776			chr19:11943434TG>T (Affx-80287311)	5.23181e-51	TRUE	chr19:11942935A>C (rs140710381)	1.75837e-05	FALSE	0.442024	0.133075	0.00374174	0.0575508	0.83732	0.104518	-0.000308272	0.930701	0.14666	0.14666	FALSE	0.703998	FALSE	0.703721	FALSE	0.501433	FALSE	0.999197	FALSE		FALSE	0.743896	0.732664	FALSE	0.957882	FALSE		FALSE	0.962973
3239	P11678	EPX	eosinophil peroxidase	[u'NM_000502']	17	56270208	56281781			chr17:56274420T>C (rs149610649)	7.34714e-08	TRUE	chr17:56274420T>C (rs149610649)	7.34714e-08	TRUE	0.525934	0.275515	-0.00338166	0.0524549	0.965924	0.127465	-0.00137502	0.387155	0.146711	0.146711	FALSE	0.704054	FALSE	0.703777	FALSE	0.485961	FALSE	0.989036	FALSE		FALSE		1.3037e-05	TRUE	0.00225843	FALSE		FALSE
8644	Q68DE3	USF3	upstream transcription factor family member 3	[u'NM_001009899']	3	113373794	113393725			chr3:113634621G>A (rs571823766)	3.1323e-05	FALSE	chr3:113375077T>C (rs75025102)	0.0311557	FALSE	0.866173	0.0393237	0.00350455	0.0501684	0.973569	0.0192907	-0.00287118	0.105639	0.146783	0.146783	FALSE	0.704212	FALSE	0.703934	FALSE	0.477214	FALSE	0.817013	FALSE	0.819194	FALSE	0.7443	0.211155	FALSE	0.751542	FALSE	0.846567	FALSE	0.780464
6180	Q05940	SLC18A2	solute carrier family 18 member A2	[u'NM_003054']	10	119001205	119036774			chr10:118957057C>G (rs139919378)	4.75527e-11	TRUE	chr10:119014856G>A (rs201547103)	0.0286892	FALSE	0.997224	0.0287699	0.003371	0.0608087	1	0.000731141	0.00123802	0.535431	0.147001	0.147001	FALSE	0.704824	FALSE	0.704546	FALSE	0.513301	FALSE	0.989036	FALSE		FALSE	0.744882	0.11903	FALSE	0.658472	FALSE		FALSE	0.699475
805	O00634	NTN3	netrin 3	[u'NM_006181']	16	2521703	2524103			chr16:2838244C>G (rs7194680)	1.6914e-21	TRUE	chr16:2523490G>C (rs563870139)	0.0108132	FALSE	0.981395	0.0840966	0.00298079	0.0798513	1.00001	0.00245411	-0.00163406	0.400626	0.147014	0.147014	FALSE	0.704824	FALSE	0.704546	FALSE	0.567304	FALSE	0.989036	FALSE		FALSE	0.744882	0.170066	FALSE	0.721121	FALSE		FALSE	0.755057
13474	Q96LR7	C2orf50	chromosome 2 open reading frame 50	[u'NM_182500']	2	11273461	11284234			chr2:10923324C>T (rs569154028)	0.000349832	FALSE	chr2:11284184T>C (rs148657536)	0.074137	FALSE	0.992154	0.0694902	-0.00295078	0.0692233	1	0.00296018	-0.00146724	0.448374	0.14703	0.14703	FALSE	0.704824	FALSE	0.704546	FALSE	0.541236	FALSE	0.989036	FALSE	0.819878	FALSE	0.744882	0.0618038	FALSE	0.536625	FALSE	0.708516	FALSE	0.590593
16232	Q9NX07	TRNAU1AP	tRNA selenocysteine 1 associated protein 1	[u'NM_017846']	1	28879623	28904145			chr1:28631300C>T (rs76022305)	2.52932e-06	FALSE	chr1:28893915A>G (rs182614582)	0.0759745	FALSE	0.993803	0.0716644	0.00271438	0.10472	0.999989	0.00314242	-0.00203604	0.30728	0.147095	0.147095	FALSE	0.704947	FALSE	0.704669	FALSE	0.607994	FALSE	0.977688	FALSE	0.819878	FALSE	0.74499	0.104376	FALSE	0.637663	FALSE	0.759411	FALSE	0.680367
2709	P05413	FABP3	fatty acid binding protein 3	[u'NM_004102']	1	31838736	31845861			chr1:32084875G>A (rs199831745)	1.01777e-08	TRUE	chr1:31845835C>T (rs191192801)	0.0658805	FALSE	0.9415	0.213943	-0.00212688	0.259426	0.999117	0.026231	0.00261574	0.147516	0.14719	0.14719	FALSE	0.705071	FALSE	0.704791	FALSE	0.792001	FALSE	0.87607	FALSE		FALSE	0.745055	0.317513	FALSE	0.816011	FALSE		FALSE	0.835061
16633	Q9P2R7	SUCLA2	succinate-CoA ligase ADP-forming beta subunit	[u'NM_003850']	13	48517509	48575405			chr13:48878068G>A (rs564059250)	5.33591e-10	TRUE	chr13:48523626C>A (rs141295770)	0.0047295	FALSE	0.76625	0.0768381	-0.00223181	0.357065	0.904113	0.0681337	0.00309507	0.0876532	0.147201	0.147201	FALSE	0.705071	FALSE	0.704791	FALSE	0.846748	FALSE	0.777808	FALSE		FALSE	0.745055	0.331702	FALSE	0.823232	FALSE		FALSE	0.841566
5268	P54819	AK2	adenylate kinase 2	[u'NM_001625']	1	33478785	33502429			chr1:33235537G>A (rs373234130)	1.11065e-07	TRUE	chr1:33502405C>T (rs267606647)	4.3827e-05	FALSE	0.965922	0.144638	0.00206364	0.155637	0.999862	0.00850501	-0.00250681	0.211379	0.147239	0.147239	FALSE	0.705071	FALSE	0.704791	FALSE	0.694748	FALSE	0.931366	FALSE		FALSE	0.745055	0.354509	FALSE	0.833834	FALSE		FALSE	0.850352
4432	P36537	UGT2B10	UDP glucuronosyltransferase family 2 member B10	[u'NM_001075']	4	69681738	69696594			chr4:69688046G>C (rs587724173)	2.39898e-46	TRUE	chr4:69688046G>C (rs587724173)	2.39898e-46	TRUE	0	0			5.712e-05	0.00743031	-0.00283754	0.14733		0.14733	FALSE	0.705175	FALSE		FALSE		FALSE	0.87607	FALSE		FALSE		0.659904	FALSE	0.938071	FALSE		FALSE
6047	Q02221	COX6A2	cytochrome c oxidase subunit 6A2	[u'NM_005205']	16	31439098	31439646			chr16:30990694C>T (rs551632850)	1.97154e-09	TRUE	chr16:31439645A>G (rs200780049)	0.134792	FALSE	0.997457	0.0303205	-0.00270148	0.0537296	0.999999	0.00027508	-0.00061635	0.688967	0.147347	0.147347	FALSE	0.705175	FALSE	0.705084	FALSE	0.490687	FALSE	0.99197	FALSE		FALSE	0.745294	0.165136	FALSE	0.716915	FALSE		FALSE	0.751816
1498	O60477	BRINP1	BMP/retinoic acid inducible neural specific 1	[u'NM_014618']	9	121929365	122075633			chr9:122043556T>C (rs471215)	0.000233874	FALSE	chr9:121971037G>A (rs201491506)	0.0432978	FALSE	0.844213	0.190158	-0.00313775	0.0544102	0.995062	0.0325499	-0.0010515	0.441622	0.14738	0.14738	FALSE	0.705175	FALSE	0.705084	FALSE	0.494186	FALSE	0.989036	FALSE	0.820534	FALSE	0.745294	0.459513	FALSE	0.87556	FALSE	0.921778	FALSE	0.887552
15066	Q9H2B2	SYT4	synaptotagmin 4	[u'NM_020783']	18	40850309	40857246			chr18:40638098T>G (rs117069337)	0.00144143	FALSE	chr18:40854314A>G (rs539783025)	0.134015	FALSE	0.996381	0.0472865	-0.00186742	0.244996	1	0.000134053	-0.00253085	0.125664	0.147443	0.147443	FALSE	0.705211	FALSE	0.705119	FALSE	0.779956	FALSE	0.846725	FALSE	0.820534	FALSE	0.745294	0.856206	FALSE	0.982333	FALSE	0.994335	FALSE	0.985649
16316	Q9NY72	SCN3B	sodium voltage-gated channel beta subunit 3	[u'NM_018400']	11	123504854	123524509			chr11:123989326A>G (rs566472784)	1.01166e-05	FALSE	chr11:123516426G>T (rs574086765)	0.157192	FALSE	0.998729	0.022371	0.00323276	0.0643713	1	0.000125696	0.00137541	0.469376	0.147496	0.147496	FALSE	0.705211	FALSE	0.705119	FALSE	0.524309	FALSE	0.989036	FALSE	0.820534	FALSE	0.745294	0.388917	FALSE	0.850736	FALSE	0.907022	FALSE	0.865279
16304	Q9NY30	BTG4	BTG anti-proliferation factor 4	[u'NM_017589']	11	111338400	111369501			chr11:111746499C>T (rs376141657)	2.42336e-18	TRUE	chr11:111369444C>T (rs558630868)	0.0742941	FALSE	0.996968	0.0358675	-0.00157673	0.370897	0.999999	0.000691235	-0.00335691	0.0773105	0.147506	0.147506	FALSE	0.705211	FALSE	0.705119	FALSE	0.856695	FALSE	0.751606	FALSE		FALSE	0.745294	0.604984	FALSE	0.924985	FALSE		FALSE	0.93218
11080	Q8N755	PQLC3	PQ loop repeat containing 3	[u'NM_152391']	2	11295673	11317951			chr2:11810134A>G (rs545156343)	3.64536e-07	TRUE	chr2:11295694C>A (rs372049512)	0.109256	FALSE	0.996236	0.0394649	0.00322982	0.0749985	1	0.000278276	-0.00138683	0.430778	0.147694	0.147694	FALSE	0.705873	FALSE	0.70578	FALSE	0.553856	FALSE	0.989036	FALSE		FALSE	0.74595	0.220504	FALSE	0.758456	FALSE		FALSE	0.785944
10366	Q8IV45	UNC5CL	unc-5 family C-terminal like	[u'NM_173561']	6	40996115	41002813			chr6:41036668T>C (rs527951524)	1.72728e-09	TRUE	chr6:41000775C>T (rs565836218)	0.00845394	FALSE	0.777642	0.382015	-0.00283221	0.097068	0.988855	0.0996106	-0.00198462	0.175765	0.147723	0.147723	FALSE	0.705873	FALSE	0.70578	FALSE	0.596981	FALSE	0.905551	FALSE		FALSE	0.74595	0.859829	FALSE	0.982333	FALSE		FALSE	0.985649
9129	Q6TCH7	PAQR3	progestin and adipoQ receptor family member 3	[u'NM_177453']	4	79841696	79860378			chr4:80246805G>A (rs200538315)	0.00235034	FALSE	chr4:79856295T>C (rs531911343)	0.155153	FALSE	0.999362	0.0158579	-0.00264591	0.136461	1	1.6167e-05	0.00223915	0.200868	0.147936	0.147936	FALSE	0.7067	FALSE	0.706607	FALSE	0.670668	FALSE	0.923422	FALSE	0.821917	FALSE	0.746802	0.440211	FALSE	0.866615	FALSE	0.913569	FALSE	0.879391
7501	Q2M385	MPEG1	macrophage expressed 1	[u'NM_001039396']	11	58978191	58980338			chr11:59366871A>G (rs116936920)	0.000438383	FALSE	chr11:58980311A>G (rs200420780)	0.00186131	FALSE	0.735811	0.206408	-0.00292159	0.0556746	0.976823	0.078581	0.000312798	0.937362	0.148062	0.148062	FALSE	0.706835	FALSE	0.706741	FALSE	0.497904	FALSE	0.999197	FALSE	0.821917	FALSE	0.74708	0.00329113	FALSE	0.134826	FALSE	0.367128	FALSE	0.197904
9506	Q6ZUX3	TOGARAM2	TOG array regulator of axonemal microtubules 2	[u'NM_199280']	2	29217701	29274956			chr2:29237342C>T (rs564518939)	4.52411e-17	TRUE	chr2:29237342C>T (rs564518939)	4.52411e-17	TRUE	0.615247	0.195313	0.000998411	0.74181	1.00016	0.0646912	-0.00283779	0.0543952	0.148101	0.148101	FALSE	0.706835	FALSE	0.706741	FALSE	0.962778	FALSE	0.670122	FALSE		FALSE		0.313118	FALSE	0.813123	FALSE		FALSE
10461	Q8IWT1	SCN4B	sodium voltage-gated channel beta subunit 4	[u'NM_001142348']	11	118007745	118023388			chr11:117869503C>T (rs56143179)	0.00020648	FALSE	chr11:118023371G>T (rs149979176)	0.039972	FALSE	0.999766	0.0067511	0.00332567	0.0865496	1	1.84188e-06	0.0016973	0.282237	0.148122	0.148122	FALSE	0.706835	FALSE	0.706741	FALSE	0.578041	FALSE	0.96536	FALSE	0.821917	FALSE	0.74708	0.0884166	FALSE	0.607984	FALSE	0.752323	FALSE	0.655265
15087	Q9H2J4	PDCL3	phosducin like 3	[u'NM_024065']	2	101179530	101192955			chr2:100775920C>A (rs2309753)	0.000351436	FALSE	chr2:101186040A>T (rs199816062)	0.000666083	FALSE	0.990489	0.0715571	-0.00350056	0.05561	0.999992	0.00216618	-0.000689965	0.64984	0.148123	0.148123	FALSE	0.706835	FALSE	0.706741	FALSE	0.497904	FALSE	0.989936	FALSE	0.821917	FALSE	0.74708	0.364694	FALSE	0.837159	FALSE	0.896251	FALSE	0.852427
9756	Q7Z3D4	LYSMD3	LysM domain containing 3	[u'XM_371760']	5	89814639	89821106			chr5:90072305G>A (rs201517918)	1.69485e-14	TRUE	chr5:89815234T>C (rs555043045)	0.0124421	FALSE	0.944711	0.133347	-0.00288795	0.151023	0.999416	0.0114378	-0.00276951	0.133029	0.148277	0.148277	FALSE	0.70738	FALSE	0.707285	FALSE	0.689576	FALSE	0.853983	FALSE		FALSE	0.747633	0.199477	FALSE	0.743763	FALSE		FALSE	0.774102
17857	Q9Y5L2	HILPDA	hypoxia inducible lipid droplet associated	[u'NM_013332']	7	128097323	128097511			chr7:128413726T>C (rs78532499)	1.65082e-85	TRUE	chr7:128097474C>T (rs200974084)	7.61069e-24	TRUE	0.999741	0.0128529	-0.00164527	0.312011	1	1.9924e-09	-0.00159965	0.402999	0.14843	0.14843	FALSE	0.707919	FALSE	0.707824	FALSE	0.827624	FALSE	0.989036	FALSE		FALSE		0.194151	FALSE	0.740148	FALSE		FALSE
11233	Q8N9Z0	ZNF610	zinc finger protein 610	[u'NM_173530']	19	52852426	52870017			chr19:53007964C>G (rs180768207)	7.5626e-17	TRUE	chr19:52869442C>T (rs151279337)	0.0106847	FALSE	0.149109	0.108099	-0.00151161	0.326907	0.43711	0.31431	-0.00339821	0.0620365	0.148744	0.148744	FALSE	0.708491	FALSE	0.708394	FALSE	0.834427	FALSE	0.693734	FALSE		FALSE	0.748855	0.125165	FALSE	0.666496	FALSE		FALSE	0.707109
2850	P08185	SERPINA6	serpin family A member 6	[u'NM_001756']	14	94770758	94780985			chr14:94417531T>C (rs11555542)	1.986e-24	TRUE	chr14:94780855A>G (rs537835110)	2.4302e-06	FALSE	0.457306	0.347904	-0.00386446	0.0550949	0.861645	0.272383	-0.00232468	0.334952	0.148745	0.148745	FALSE	0.708491	FALSE	0.708394	FALSE	0.496636	FALSE	0.986056	FALSE		FALSE	0.748855	0.804689	FALSE	0.975189	FALSE		FALSE	0.979337
12603	Q92802	N4BP2L2	NEDD4 binding protein 2 like 2	[u'NM_014887']	13	33091942	33111164			chr13:32911690TA>T (rs80359377)	3.23444e-23	TRUE	chr13:33110815T>C (rs116431269)	4.76531e-06	FALSE	0.99293	0.0493063	-0.00224833	0.150194	1.00002	0.0010849	0.00221748	0.186533	0.148755	0.148755	FALSE	0.708491	FALSE	0.708394	FALSE	0.687698	FALSE	0.916827	FALSE		FALSE	0.748855	0.0692858	FALSE	0.558062	FALSE		FALSE	0.609532
6761	Q14003	KCNC3	potassium voltage-gated channel subfamily C member 3	[u'NM_004977']	19	50823506	50832339			chr19:50550131G>C (rs113827945)	5.09054e-06	FALSE	chr19:50827327C>T (rs543411553)	0.0231716	FALSE	0.996837	0.0205312	0.000137842	0.930974	0.999999	0.000398179	0.00339041	0.0510263	0.148781	0.148781	FALSE	0.708491	FALSE	0.708394	FALSE	0.989387	FALSE	0.648904	FALSE	0.823722	FALSE	0.748855	0.761597	FALSE	0.966219	FALSE	0.985828	FALSE	0.970855
11037	Q8N699	MYCT1	myc target 1	[u'NM_025107']	6	153019038	153043385			chr6:152542107T>C (rs536892317)	4.31834e-06	FALSE	chr6:153043035G>A (rs17710008)	0.00239571	FALSE	0.72759	0.347896	-0.00381867	0.0520799	0.974388	0.119419	-0.00162769	0.447373	0.148786	0.148786	FALSE	0.708491	FALSE	0.708394	FALSE	0.484131	FALSE	0.989036	FALSE	0.823722	FALSE	0.748855	0.276947	FALSE	0.791842	FALSE	0.872746	FALSE	0.813738
8919	Q6P1A2	LPCAT3	lysophosphatidylcholine acyltransferase 3	[u'NM_005768']	12	7086311	7125728			chr12:6762500A>G (rs139185675)	2.55653e-05	FALSE	chr12:7091883A>G (rs139480947)	0.0191508	FALSE	0.868217	0.303759	-0.00343042	0.0628735	0.997353	0.0561453	0.000777628	0.69122	0.148825	0.148825	FALSE	0.708491	FALSE	0.708394	FALSE	0.521954	FALSE	0.992019	FALSE	0.823722	FALSE	0.748855	0.580275	FALSE	0.917533	FALSE	0.955301	FALSE	0.92552
7793	Q4LE39	ARID4B	AT-rich interaction domain 4B	[u'NM_016374']	1	235331843	235490234			chr1:235896947A>G (rs146215689)	5.87692e-05	FALSE	chr1:235345716C>T (rs144089051)	0.00634532	FALSE	0.965316	0.116862	0.00266283	0.133183	0.999886	0.00848632	0.00237953	0.167819	0.148828	0.148828	FALSE	0.708491	FALSE	0.708394	FALSE	0.666918	FALSE	0.902049	FALSE	0.823722	FALSE	0.748855	0.367895	FALSE	0.838627	FALSE	0.896251	FALSE	0.853688
7596	Q32P51	HNRNPA1L2	heterogeneous nuclear ribonucleoprotein A1-like 2	[u'NM_001011724']	13	53216628	53217587			chr13:53431683C>T (rs118047784)	0.000344463	FALSE	chr13:53217331G>A (rs574498578)	0.00962288	FALSE	0.399185	0.295896	-0.000461305	0.984939	0.890175	0.244897	0.00297181	0.0551853	0.14904	0.14904	FALSE	0.709146	FALSE	0.709048	FALSE	0.998267	FALSE	0.675778	FALSE	0.823912	FALSE	0.749504	0.889079	FALSE	0.98879	FALSE	1	FALSE	0.991631
2822	P07902	GALT	galactose-1-phosphate uridylyltransferase	[u'NM_000155']	9	34646702	34650443			chr9:34723744C>A (rs4878588)	5.96435e-09	TRUE	chr9:34649029G>T (rs111033773)	0.139186	FALSE	0.822365	0.374277	0.00263839	0.0639364	0.991277	0.0909549	-0.000617477	0.823113	0.149045	0.149045	FALSE	0.709146	FALSE	0.709048	FALSE	0.524115	FALSE	0.995608	FALSE		FALSE	0.749504	0.121983	FALSE	0.663409	FALSE		FALSE	0.704064
15173	Q9H3V2	MS4A5	membrane spanning 4-domains A5	[u'NM_023945']	11	60197148	60215229			chr11:60617703C>G (rs141710276)	1.91371e-08	TRUE	chr11:60197173C>T (rs34799130)	0.0621712	FALSE	0.890173	0.30438	0.000140414	0.773302	0.996812	0.0545078	0.00338067	0.0511042	0.149142	0.149142	FALSE	0.709207	FALSE	0.709107	FALSE	0.970378	FALSE	0.649337	FALSE		FALSE	0.749539	0.495204	FALSE	0.891798	FALSE		FALSE	0.902874
15302	Q9H6Q4	NARFL	nuclear prelamin A recognition factor like	[u'NM_022493']	16	780420	790985			chr16:844056G>A (rs540462587)	3.33522e-07	TRUE	chr16:787293A>G (rs199816463)	0.016289	FALSE	0.989741	0.066026	-0.00375355	0.0534518	1	0.00137228	-0.00074634	0.765536	0.149177	0.149177	FALSE	0.709207	FALSE	0.709107	FALSE	0.489979	FALSE	0.994998	FALSE		FALSE	0.749539	0.432681	FALSE	0.863515	FALSE		FALSE	0.876613
17153	Q9UL63	MKLN1	muskelin 1	[u'NM_013255']	7	131012659	131172484		0	chr7:130666992C>CA (rs5887486)	5.43971e-06	FALSE	chr7:131099451G>A (rs527604905)	0.0958034	FALSE	0.997803	0.0277576	0.00160953	0.308355	1	6.08042e-05	0.0031271	0.0936472	0.149285	0.149285	FALSE	0.709207	FALSE	0.709107	FALSE	0.825026	FALSE	0.792132	FALSE	0.823912	FALSE	0.749539	0.410781	FALSE	0.85726	FALSE	0.908461	FALSE	0.870842
13762	Q96QV6	HIST1H2AA	histone cluster 1 H2A family member a	[u'NM_170745']	6	25726363	25726755			chr6:25773779G>C (rs199756466)	1.43312e-27	TRUE	chr6:25726725C>T (rs139734927)	0.0526451	FALSE	0.998239	0.0297442	-0.00183335	0.349075	0.999997	0.00159795	-0.0033363	0.0783326	0.14929	0.14929	FALSE	0.709207	FALSE	0.709107	FALSE	0.843781	FALSE	0.755505	FALSE		FALSE	0.749539	0.195106	FALSE	0.740957	FALSE		FALSE	0.77144
16690	Q9UBL0	ARPP21	cAMP regulated phosphoprotein 21	[u'NM_198399']	3	35723244	35835447			chr3:35770819G>A (rs202100345)	5.35227e-05	FALSE	chr3:35770819G>A (rs202100345)	5.35227e-05	FALSE	0.946501	0.0729742	0.00186197	0.23132	0.998866	0.00830211	-0.00232229	0.164516	0.149302	0.149302	FALSE	0.709207	FALSE	0.709107	FALSE	0.766746	FALSE	0.901033	FALSE	0.823912	FALSE	0.749539	0.561187	FALSE	0.912926	FALSE	0.951695	FALSE	0.921222
1709	O75312	ZPR1	ZPR1 zinc finger	[u'NM_003904']	11	116649644	116658706		0	chr11:117030633T>TC (Affx-52324980)	1.19652e-11	TRUE	chr11:116655600G>A (rs35120633)	1.14666e-08	TRUE	0.956551	0.108144	0.00351435	0.0834931	0.999601	0.00843011	0.00186913	0.303272	0.149362	0.149362	FALSE	0.709207	FALSE	0.709107	FALSE	0.57478	FALSE	0.975882	FALSE		FALSE		0.000836234	FALSE	0.0565187	FALSE		FALSE
17169	Q9ULD9	ZNF608	zinc finger protein 608	[u'XM_114432']	5	123973596	124080682			chr5:123984785C>G (rs560608791)	0.000745053	FALSE	chr5:123984785C>G (rs560608791)	0.000745053	FALSE	0.920375	0.0459096	0.00127702	0.424114	0.986993	0.0235555	0.0036554	0.0564513	0.149385	0.149385	FALSE	0.709207	FALSE	0.709107	FALSE	0.881023	FALSE	0.678707	FALSE	0.823912	FALSE	0.749539	0.900266	FALSE	0.990076	FALSE	1	FALSE	0.992609
8807	Q6JBY9	RCSD1	RCSD domain containing 1	[u'NM_052862']	1	167599661	167673930			chr1:167793897A>G (rs781107148)	8.4115e-20	TRUE	chr1:167663411T>C (rs565511852)	0.0251506	FALSE	0.996386	0.0257879	0.0027633	0.134414	1.00003	0.00127612	0.00103577	0.462822	0.1494	0.1494	FALSE	0.709207	FALSE	0.709107	FALSE	0.668729	FALSE	0.989036	FALSE		FALSE	0.749539	0.380056	FALSE	0.8449	FALSE		FALSE	0.860055
1359	O43745	CHP2	calcineurin like EF-hand protein 2	[u'NM_022097']	16	23766371	23768901		0	chr16:23792157A>G (rs194790)	9.12358e-05	FALSE	chr16:23768875C>T (rs61731149)	0.0323851	FALSE	0.984861	0.11141	-0.00312579	0.0804788	0.999952	0.00633683	0.00141241	0.456463	0.149416	0.149416	FALSE	0.709207	FALSE	0.709107	FALSE	0.567911	FALSE	0.989036	FALSE	0.823912	FALSE	0.749539	0.05616	FALSE	0.521094	FALSE	0.699188	FALSE	0.577219
3541	P17213	BPI	bactericidal/permeability-increasing protein	[u'NM_001725']	20	36932614	36965583			chr20:36767854G>T (rs535280479)	0.000762148	FALSE	chr20:36954688A>G (rs536359113)	0.0180238	FALSE	0.317868	0.198705	0.00104311	0.473146	0.842092	0.245739	-0.00333627	0.0604657	0.149481	0.149481	FALSE	0.709217	FALSE	0.709116	FALSE	0.900608	FALSE	0.688706	FALSE	0.823912	FALSE	0.749539	0.932504	FALSE	0.995318	FALSE	1	FALSE	0.996895
2026	O94905	ERLIN2	ER lipid raft associated 2	[u'NM_007175']	8	37595441	37611630			chr8:37699106T>A (rs199842189)	2.57964e-12	TRUE	chr8:37601922G>A (rs575635673)	0.14752	FALSE	0.999463	0.0124884	-0.00312801	0.0740523	1	1.61375e-05	0.00139052	0.466335	0.149508	0.149508	FALSE	0.709217	FALSE	0.709116	FALSE	0.551418	FALSE	0.989036	FALSE		FALSE	0.749539	0.194889	FALSE	0.740945	FALSE		FALSE	0.77144
11544	Q8NFT2	STEAP2	STEAP2 metalloreductase	[u'NM_152999']	7	89854397	89861935			chr7:90014377A>G (rs551715366)	0.00142424	FALSE	chr7:89854782A>G (rs192846568)	0.00979863	FALSE	0.175558	0.211646	-0.000697603	0.587291	0.899703	0.301346	-0.00288704	0.0669876	0.149537	0.149537	FALSE	0.709217	FALSE	0.709116	FALSE	0.930436	FALSE	0.712197	FALSE	0.823912	FALSE	0.749539	0.905805	FALSE	0.990571	FALSE	1	FALSE	0.993015
7221	Q15735	INPP5J	inositol polyphosphate-5-phosphatase J	[u'NM_001002837']	22	31519001	31530402			chr22:31477361G>C (rs11089487)	8.71789e-07	FALSE	chr22:31521404G>A (rs2240432)	6.91474e-05	FALSE	0.930735	0.0711654	-0.00116787	0.603742	0.994989	0.0169521	-0.00356197	0.0560371	0.149621	0.149621	FALSE	0.709426	FALSE	0.709324	FALSE	0.933523	FALSE	0.677018	FALSE	0.823912	FALSE	0.749674	0.0503321	FALSE	0.50243	FALSE	0.685421	FALSE	0.560398
8000	Q5H9R7	PPP6R3	protein phosphatase 6 regulatory subunit 3	[u'NM_018312']	11	68305133	68380582			chr11:68702845GAGA>G (Affx-89012721)	5.73735e-07	FALSE	chr11:68350598G>A (rs565474009)	0.0373198	FALSE	0.994542	0.025172	0.00313831	0.0536464	0.999999	0.000718985	0.000367313	0.80209	0.149723	0.149723	FALSE	0.709427	FALSE	0.709324	FALSE	0.490687	FALSE	0.995608	FALSE	0.823953	FALSE	0.749674	0.256693	FALSE	0.781446	FALSE	0.860668	FALSE	0.804333
706	O00267	SUPT5H	SPT5 homolog, DSIF elongation factor subunit	[u'NM_003169']	19	39936531	39967036		0	chr19:40225646G>A (rs17608)	8.75961e-50	TRUE	chr19:39950568C>T (rs190306198)	0.00410661	FALSE	0.995664	0.0413844	-0.00231407	0.166179	0.999999	0.000753873	0.00195576	0.187194	0.149728	0.149728	FALSE	0.709427	FALSE	0.709324	FALSE	0.705725	FALSE	0.916827	FALSE		FALSE	0.749674	0.00615155	FALSE	0.202888	FALSE		FALSE	0.28006
15972	Q9NS15	LTBP3	latent transforming growth factor beta binding protein 3	[u'NM_021070']	11	65306554	65325430			chr11:65637076T>C (rs570387)	2.72257e-24	TRUE	chr11:65320417T>C (rs142692132)	0.00120343	FALSE	0.83095	0.25533	0.00262004	0.0949765	0.993456	0.0538163	0.00244516	0.174653	0.149741	0.149741	FALSE	0.709427	FALSE	0.709324	FALSE	0.59262	FALSE	0.905452	FALSE		FALSE	0.749674	0.0170545	FALSE	0.331847	FALSE		FALSE	0.402676
9013	Q6PCE3	PGM2L1	phosphoglucomutase 2 like 1	[u'NM_173582']	11	74047700	74109206			chr11:74062453C>A (rs544252782)	2.26249e-12	TRUE	chr11:74062453C>A (rs544252782)	2.26249e-12	TRUE	0.604471	0.311891	0.00339694	0.0530848	0.95553	0.118182	-0.000284467	0.797842	0.149817	0.149817	FALSE	0.709601	FALSE	0.709498	FALSE	0.487875	FALSE	0.995608	FALSE		FALSE		0.0532071	FALSE	0.511568	FALSE		FALSE
12107	Q8TE82	SH3TC1	SH3 domain and tetratricopeptide repeats 1	[u'NM_018986']	4	8206922	8242679			chr4:8607850ACCACCCGCAT>A (Affx-89025159)	2.19699e-07	TRUE	chr4:8229774C>T (rs1281149)	0.00337483	FALSE	0.196249	0.046448	0.00312966	0.0514265	0.636004	0.0785755	0.000216069	0.989194	0.149905	0.149905	FALSE	0.709617	FALSE	0.709511	FALSE	0.482083	FALSE	0.999197	FALSE		FALSE	0.749856	0.297946	FALSE	0.804537	FALSE		FALSE	0.824402
412	A7E2U8	C4orf47	chromosome 4 open reading frame 47	[u'NM_001114357']	4	186350566	186370795			chr4:186253804A>G (rs759354002)	6.24581e-11	TRUE	chr4:186366181G>A (rs74560263)	0.0362987	FALSE	0.902937	0.193139	0.00254382	0.141442	0.99738	0.0283399	0.00276125	0.126633	0.150021	0.150021	FALSE	0.709617	FALSE	0.709511	FALSE	0.67822	FALSE	0.848369	FALSE		FALSE	0.749856	0.584879	FALSE	0.918069	FALSE		FALSE	0.925725
10463	Q8IWT6	LRRC8A	leucine rich repeat containing 8 family member A	[u'NM_019594']	9	131669444	131678647			chr9:131596029C>T (rs554957672)	1.31711e-20	TRUE	chr9:131671310G>A (rs376835598)	0.0140953	FALSE	0.978196	0.0927708	0.00122699	0.296889	0.999945	0.00507528	-0.00272291	0.129306	0.150068	0.150068	FALSE	0.709617	FALSE	0.709511	FALSE	0.817799	FALSE	0.850705	FALSE		FALSE	0.749856	0.453343	FALSE	0.872788	FALSE		FALSE	0.88481
6202	Q06418	TYRO3	TYRO3 protein tyrosine kinase	[u'NM_006293']	15	41851456	41870471			chr15:42163648C>T (rs552422516)	1.24642e-13	TRUE	chr15:41857307G>A (rs141641556)	0.0232681	FALSE	0.540549	0.392635	0.00356282	0.0719044	0.933624	0.209084	0.00239768	0.211513	0.150105	0.150105	FALSE	0.709617	FALSE	0.709511	FALSE	0.547969	FALSE	0.931477	FALSE		FALSE	0.749856	0.0151509	FALSE	0.315446	FALSE		FALSE	0.389071
7576	Q30KQ4	DEFB116	defensin beta 116	[u'NM_001037731']	20	29891018	29896388			chr20:30294682T>C (rs80054178)	4.87853e-13	TRUE	chr20:29891242A>T (rs117663474)	0.0423123	FALSE	0.987583	0.0567598	-0.00318302	0.0562406	0.999937	0.00318737	0.000391651	0.833269	0.150132	0.150132	FALSE	0.709617	FALSE	0.709511	FALSE	0.499156	FALSE	0.995608	FALSE		FALSE	0.749856	0.0335629	FALSE	0.430308	FALSE		FALSE	0.491707
334	A6NJZ7	RIMBP3C	RIMS binding protein 3C	[u'XM_036942']	22	21900349	21905265			chr22:21939675G>T (rs5754217)	1.77187e-05	FALSE	chr22:21900671G>A (rs561924913)	0.227269	FALSE	0.999997	0.000284031	-0.00193555	0.22574	1	7.70583e-10	0.00297663	0.0714924	0.150144	0.150144	FALSE	0.709617	FALSE	0.709511	FALSE	0.76279	FALSE	0.728856	FALSE	0.825445	FALSE	0.749856	0.22574	FALSE	0.761249	FALSE	0.849739	FALSE	0.78787
2997	P0C5Y4	KRTAP1-4	keratin associated protein 1-4	[u'NM_001257305']	17	39185968	39186330			chr17:38739303C>T (rs11650219)	1.65809e-10	TRUE	chr17:39186225C>T (rs559679217)	0.0132164	FALSE	0.765011	0.253928	0.000373811	0.788053	0.976984	0.0909315	0.00316603	0.0529502	0.150188	0.150188	FALSE	0.709617	FALSE	0.709511	FALSE	0.970788	FALSE	0.662389	FALSE		FALSE	0.749856	0.55162	FALSE	0.908404	FALSE		FALSE	0.917029
9655	Q7L5A3	FAM214B	family with sequence similarity 214 member B	[u'NM_025182']	9	35105221	35108271			chr9:34723744C>A (rs4878588)	5.96435e-09	TRUE	chr9:35105706C>T (rs150303642)	2.91266e-05	FALSE	0.987852	0.0633927	0.00203878	0.200308	1	0.00211627	-0.00281194	0.150942	0.150209	0.150209	FALSE	0.709617	FALSE	0.709511	FALSE	0.743587	FALSE	0.881474	FALSE		FALSE	0.749856	0.205004	FALSE	0.748183	FALSE		FALSE	0.777706
17209	Q9ULQ1	TPCN1	two pore segment channel 1	[u'NM_017901']	12	113664658	113733878			chr12:113166569A>G (rs10744782)	3.93504e-47	TRUE	chr12:113726013G>C (rs202044455)	0.0247889	FALSE	0.976948	0.112675	-0.00335	0.0834568	1.00001	0.00453638	0.00121788	0.384878	0.150211	0.150211	FALSE	0.709617	FALSE	0.709511	FALSE	0.57478	FALSE	0.989036	FALSE		FALSE	0.749856	0.0884222	FALSE	0.607984	FALSE		FALSE	0.655265
17620	Q9Y336	SIGLEC9	sialic acid binding Ig like lectin 9	[u'NM_014441']	19	51628232	51633333			chr19:52128795G>A (rs11084096)	9.75028e-13	TRUE	chr19:51628985G>A (rs200142428)	0.00992001	FALSE	0.225867	0.374131	0.00247081	0.143513	0.73061	0.404183	0.00274347	0.0904731	0.150218	0.150218	FALSE	0.709617	FALSE	0.709511	FALSE	0.681813	FALSE	0.781429	FALSE		FALSE	0.749856	0.231773	FALSE	0.762684	FALSE		FALSE	0.788914
9544	Q6ZWJ1	STXBP4	syntaxin binding protein 4	[u'NM_178509']	17	53063581	53237269			chr17:52993174T>C (rs146206619)	6.14376e-08	TRUE	chr17:53155556G>A (rs546691252)	0.00351056	FALSE	0.1555	0.263392	-0.00294898	0.0799142	0.559659	0.446219	-0.00233851	0.17763	0.150283	0.150283	FALSE	0.709733	FALSE	0.709626	FALSE	0.567524	FALSE	0.907392	FALSE		FALSE	0.749957	0.00732618	FALSE	0.220541	FALSE		FALSE	0.295763
527	B4DS77	SHISA9	shisa family member 9	[u'NM_001145204']	16	12995922	13329263			chr16:12775675C>T (rs74417291)	0.00092475	FALSE	chr16:12996369A>G (rs570314545)	0.0863638	FALSE	0.990736	0.0458454	-0.00326397	0.0787112	0.99995	0.0028142	-0.00163493	0.322181	0.150361	0.150361	FALSE	0.709915	FALSE	0.709808	FALSE	0.562239	FALSE	0.981784	FALSE	0.825445	FALSE	0.750109	0.10809	FALSE	0.64374	FALSE	0.759411	FALSE	0.686413
2328	O95905	ECD	ecdysoneless cell cycle regulator	[u'NM_007265']	10	74894344	74923695			chr10:74992758T>G (rs202136724)	9.13373e-09	TRUE	chr10:74908089G>A (rs139937454)	0.00443578	FALSE	0.911455	0.20027	-0.00301604	0.0535875	0.999572	0.0212079	-0.000344588	0.732693	0.150488	0.150488	FALSE	0.71003	FALSE	0.709922	FALSE	0.490555	FALSE	0.993082	FALSE		FALSE	0.750109	0.0194744	FALSE	0.34958	FALSE		FALSE	0.41907
10352	Q8IUY3	GRAMD2	GRAM domain containing 2	[u'NM_001012642']	15	72454353	72490112			chr15:72553899T>C (Affx-92045171)	8.31204e-05	FALSE	chr15:72461330A>G (rs375451737)	0.0224293	FALSE	0.971902	0.135408	-0.00273022	0.0858507	0.999736	0.00993231	-0.00187973	0.219315	0.150508	0.150508	FALSE	0.71003	FALSE	0.709922	FALSE	0.57735	FALSE	0.934203	FALSE	0.825445	FALSE	0.750109	0.419754	FALSE	0.859815	FALSE	0.9089	FALSE	0.872712
6878	Q14512	FGFBP1	fibroblast growth factor binding protein 1	[u'NM_005130']	4	15937554	15938255			chr4:16008193A>C (rs540719034)	1.05498e-11	TRUE	chr4:15937673G>T (rs139936568)	0.0825271	FALSE	0.992819	0.0617514	0.00269662	0.125727	0.999992	0.00239943	0.00232605	0.194795	0.150546	0.150546	FALSE	0.71003	FALSE	0.709922	FALSE	0.653246	FALSE	0.91867	FALSE		FALSE	0.750109	0.178929	FALSE	0.727582	FALSE		FALSE	0.760258
12033	Q8TD91	MAGEC3	MAGE family member C3	[u'NM_138702']	X	140926102	140985615			chrX:140994245G>T (rs754369243)	0.000278181	FALSE	chrX:140984767C>T (rs146435883)	0.0280367	FALSE	0.423006	0.136699	0.017382	0.222967	0.70603	0.136151	-0.0306732	0.126855	0.150561	0.150561	FALSE	0.71003	FALSE	0.709922	FALSE	0.762164	FALSE	0.848369	FALSE	0.825445	FALSE	0.750109	0.794715	FALSE	0.973696	FALSE	0.991775	FALSE	0.977915
14136	Q9BQA5	HINFP	histone H4 transcription factor	[u'NM_015517']	11	118997655	119005205			chr11:118611781G>A (rs10892279)	0.000202563	FALSE	chr11:119003841G>A (rs191704876)	0.00199043	FALSE	0.925167	0.0745692	-0.00289186	0.062469	0.992151	0.0195392	0.000865067	0.728003	0.150585	0.150585	FALSE	0.71003	FALSE	0.709922	FALSE	0.521283	FALSE	0.992953	FALSE	0.825445	FALSE	0.750109	0.150722	FALSE	0.698384	FALSE	0.809572	FALSE	0.735018
10076	Q86V25	VASH2	vasohibin 2	[u'NM_024749']	1	213124885	213161923			chr1:212965322T>C (rs533667077)	8.03288e-10	TRUE	chr1:213161919G>A (rs528044734)	0.0107705	FALSE	0.973577	0.09822	-0.0019269	0.323015	0.999851	0.00630589	0.00261393	0.1102	0.150666	0.150666	FALSE	0.710081	FALSE	0.709972	FALSE	0.832402	FALSE	0.825573	FALSE		FALSE	0.750109	0.758898	FALSE	0.965728	FALSE		FALSE	0.970473
11726	Q8NGX3	OR10T2	olfactory receptor family 10 subfamily T member 2	[u'NM_001004475']	1	158368315	158369256			chr1:158325891T>C (rs61734679)	0.000167788	FALSE	chr1:158368917G>A (rs139821511)	0.00653638	FALSE	0.488733	0.420953	0.00307918	0.0519252	0.973103	0.154672	0.000113473	0.846877	0.15069	0.15069	FALSE	0.710081	FALSE	0.709972	FALSE	0.483703	FALSE	0.995608	FALSE	0.825445	FALSE	0.750109	0.154444	FALSE	0.702458	FALSE	0.810644	FALSE	0.738343
1447	O60284	ST18	ST18, C2H2C-type zinc finger	[u'NM_014682']	8	53025761	53126817			chr8:52558395C>A (rs12548130)	0.00351815	FALSE	chr8:53079481C>T (rs552237435)	0.0128704	FALSE	0.992268	0.0364271	-0.00277293	0.0640686	1.00001	0.000590757	-0.000997599	0.526412	0.150752	0.150752	FALSE	0.710081	FALSE	0.709972	FALSE	0.524115	FALSE	0.989036	FALSE	0.825445	FALSE	0.750109	0.847161	FALSE	0.981424	FALSE	0.99426	FALSE	0.985071
6640	Q13492	PICALM	phosphatidylinositol binding clathrin assembly protein	[u'NM_007166']	11	85670092	85779822			chr11:86106435C>G (rs201607444)	0.000751948	FALSE	chr11:85779721G>C (rs146840505)	0.014167	FALSE	0.996909	0.0241161	-0.00265653	0.0716389	0.999999	0.000575356	0.00102729	0.465664	0.150755	0.150755	FALSE	0.710081	FALSE	0.709972	FALSE	0.547969	FALSE	0.989036	FALSE	0.825445	FALSE	0.750109	0.0452837	FALSE	0.484411	FALSE	0.662637	FALSE	0.544815
5176	P52895	AKR1C2	aldo-keto reductase family 1 member C2	[u'NM_001354']	10	5032191	5046027			chr10:5501494G>A (rs117726020)	0.00150967	FALSE	chr10:5040872A>T (rs11474)	0.00511395	FALSE	0.928109	0.238618	0.00328503	0.0827178	0.999165	0.0272069	0.00191871	0.290073	0.150989	0.150989	FALSE	0.710997	FALSE	0.710888	FALSE	0.574197	FALSE	0.96536	FALSE	0.826207	FALSE	0.751055	0.153722	FALSE	0.702031	FALSE	0.809572	FALSE	0.73803
15259	Q9H5U6	ZCCHC4	zinc finger CCHC-type containing 4	[u'NM_001318148']	4	25314432	25370783			chr4:25408838G>A (rs34811474)	0.00430477	FALSE	chr4:25316979C>T (rs192992705)	0.0484054	FALSE	0.304266	0.090241	0.00198894	0.202803	0.561035	0.246372	0.00228609	0.184897	0.151134	0.151134	FALSE	0.711401	FALSE	0.711291	FALSE	0.746278	FALSE	0.915248	FALSE	0.82629	FALSE	0.751418	0.12951	FALSE	0.67391	FALSE	0.785195	FALSE	0.71413
9374	Q6ZN19	ZNF841	zinc finger protein 841	[u'XM_209155']	19	52568363	52570786			chr19:53007964C>G (rs180768207)	7.5626e-17	TRUE	chr19:52569819T>C (rs541053089)	0.0309795	FALSE	0.92841	0.125647	0.00366765	0.0554334	0.998471	0.0180258	4.89875e-05	0.906389	0.151164	0.151164	FALSE	0.711401	FALSE	0.711291	FALSE	0.497413	FALSE	0.997792	FALSE		FALSE	0.751418	0.31513	FALSE	0.814536	FALSE		FALSE	0.83391
2805	P07476	IVL	involucrin	[u'NM_005547']	1	152882274	152884028			chr1:152944345A>AG (Affx-80291150)	5.54762e-05	FALSE	chr1:152882350C>T (rs796665048)	0.000224055	FALSE	0.871888	0.234203	0.0024297	0.27103	1.00885	0.0312319	-0.00352493	0.0519882	0.151195	0.151195	FALSE	0.711401	FALSE	0.711291	FALSE	0.800118	FALSE	0.656356	FALSE	0.82629	FALSE	0.751418	0.10493	FALSE	0.638081	FALSE	0.759411	FALSE	0.68085
6208	Q06546	GABPA	GA binding protein transcription factor alpha subunit	[u'NM_002040']	21	27113910	27141540			chr21:27354671C>G (rs201668897)	0.00253154	FALSE	chr21:27124401C>G (rs577168504)	0.138327	FALSE	0.99774	0.0180796	-0.00194662	0.356847	1	0.000194894	0.00286487	0.0969843	0.151484	0.151484	FALSE	0.712575	FALSE	0.712464	FALSE	0.846747	FALSE	0.798083	FALSE	0.827352	FALSE	0.752636	0.377572	FALSE	0.843181	FALSE	0.901361	FALSE	0.858462
17441	Q9Y234	LIPT1	lipoyltransferase 1	[u'NM_015929']	2	99778421	99779539			chr2:99384371G>A (rs12615689)	0.000124149	FALSE	chr2:99778788AG>A (2:99778788_AG_A)	0.00303803	FALSE	0.992974	0.0760297	-0.00390451	0.0560319	0.99999	0.00253351	-0.000647986	0.655586	0.151603	0.151603	FALSE	0.71271	FALSE	0.712598	FALSE	0.498801	FALSE	0.989936	FALSE	0.82748	FALSE	0.752714	0.0257485	FALSE	0.386726	FALSE	0.581191	FALSE	0.452311
2672	P05091	ALDH2	aldehyde dehydrogenase 2 family (mitochondrial)	[u'NM_000690']	12	112204787	112247376			chr12:111884608T>C (rs3184504)	1.19624e-210	TRUE	chr12:112227697A>T (rs375708006)	0.000118524	FALSE	0.990199	0.0660938	0.00377676	0.0526596	1	0.000896365	-0.000355044	0.935594	0.151626	0.151626	FALSE	0.71271	FALSE	0.712598	FALSE	0.487231	FALSE	0.999197	FALSE		FALSE	0.752714	0.00137258	FALSE	0.0802985	FALSE		FALSE	0.139724
7590	Q32MZ4	LRRFIP1	LRR binding FLII interacting protein 1	[u'NM_004735']	2	238601099	238672780			chr2:238245048T>C (rs115839474)	1.94337e-15	TRUE	chr2:238664762C>A (rs182477318)	3.58244e-05	FALSE	0.885649	0.142425	-0.00356215	0.0539008	0.996794	0.0305634	0.000474529	0.901334	0.151633	0.151633	FALSE	0.71271	FALSE	0.712598	FALSE	0.491314	FALSE	0.997076	FALSE		FALSE	0.752714	0.13185	FALSE	0.677594	FALSE		FALSE	0.716991
16750	Q9UC06	ZNF70	zinc finger protein 70	[u'NM_021916']	22	24085990	24087327			chr22:24580857G>C (rs147078313)	6.63199e-08	TRUE	chr22:24087185T>C (rs145952310)	0.0078636	FALSE	0.994766	0.04038	-0.00305229	0.0529664	0.999995	0.00134754	-0.000416694	0.815118	0.152025	0.152025	FALSE	0.714365	FALSE	0.714252	FALSE	0.487635	FALSE	0.995608	FALSE		FALSE	0.754423	0.060724	FALSE	0.531917	FALSE		FALSE	0.586215
17296	Q9UND3	NPIPA1	nuclear pore complex interacting protein family member A1	[u'NM_006985']	16	15031300	15045879			chr16:15148646C>A (rs11075253)	4.44045e-05	FALSE	chr16:15045643A>T (rs200475524)	0.00253861	FALSE	0.997664	0.0229395	-0.00222025	0.318967	1.00003	0.000698345	0.00331828	0.0627803	0.152066	0.152066	FALSE	0.71437	FALSE	0.714257	FALSE	0.831608	FALSE	0.696078	FALSE	0.829486	FALSE	0.754423	0.263072	FALSE	0.784556	FALSE	0.863553	FALSE	0.806508
10045	Q86UQ0	ZNF589	zinc finger protein 589	[u'NM_016089']	3	48282662	48310273			chr3:48801840C>T (rs3774628)	1.30435e-15	TRUE	chr3:48282679G>C (rs544798487)	0.00953026	FALSE	0.55597	0.407527	0.000331441	0.630167	0.929508	0.209225	-0.00348028	0.101434	0.152176	0.152176	FALSE	0.714699	FALSE	0.714586	FALSE	0.938706	FALSE	0.811016	FALSE		FALSE	0.754748	0.228971	FALSE	0.761249	FALSE		FALSE	0.78787
15463	Q9H9T3	ELP3	elongator acetyltransferase complex subunit 3	[u'NM_018091']	8	27950732	28047239			chr8:27610078C>A (rs201856763)	3.79343e-27	TRUE	chr8:27987104A>T (rs559465069)	0.0647613	FALSE	0.99492	0.0526107	0.00313123	0.0523512	0.999998	0.0014673	0.000287546	0.966459	0.152226	0.152226	FALSE	0.714739	FALSE	0.714625	FALSE	0.485892	FALSE	0.999197	FALSE		FALSE	0.754748	0.260715	FALSE	0.783682	FALSE		FALSE	0.806139
16325	Q9NYB0	TERF2IP	TERF2 interacting protein	[u'NM_018975']	16	75681781	75690506			chr16:75269448C>A (rs61739233)	7.14936e-07	FALSE	chr16:75690172A>T (rs569875410)	0.0195732	FALSE	0.929051	0.218186	-0.0018401	0.28267	0.998568	0.0308633	0.00267671	0.149481	0.152265	0.152265	FALSE	0.714739	FALSE	0.714625	FALSE	0.809167	FALSE	0.87951	FALSE	0.829651	FALSE	0.754748	0.393131	FALSE	0.852574	FALSE	0.908461	FALSE	0.867199
2515	P01857	IGHG1	immunoglobulin heavy constant gamma 1 (G1m marker)	[u'NG_001019']	14	106207813	106209408			chr14:106691863T>C (rs529995467)	6.94289e-05	FALSE	chr14:106208329C>T (rs368824928)	0.00902447	FALSE	7.38268e-10	4.16631e-07	0.00319166	0.070773	8.32865e-06	0.00230203	-0.000871953	0.684949	0.152387	0.152387	FALSE	0.715059	FALSE	0.714944	FALSE	0.545874	FALSE	0.990964	FALSE	0.829651	FALSE	0.755023	0.739358	FALSE	0.959366	FALSE	0.982179	FALSE	0.96431
2447	P01148	GNRH1	gonadotropin releasing hormone 1	[u'NM_001083111']	8	25276938	25280846			chr8:25209335C>G (rs188912237)	8.56381e-06	FALSE	chr8:25279147C>T (rs199693231)	0.0487572	FALSE	0.714083	0.32278	-0.000307899	0.831345	0.967012	0.129353	-0.00318982	0.0563766	0.152413	0.152413	FALSE	0.715059	FALSE	0.714944	FALSE	0.975227	FALSE	0.678576	FALSE	0.829651	FALSE	0.755023	0.725284	FALSE	0.955843	FALSE	0.981229	FALSE	0.96108
12998	Q96DC9	OTUB2	OTU deubiquitinase, ubiquitin aldehyde binding 2	[u'NM_023112']	14	94492884	94512265			chr14:94417531T>C (rs11555542)	1.986e-24	TRUE	chr14:94503753G>T (rs531261657)	0.186257	FALSE	0.997378	0.0398217	0.00123333	0.618561	0.999999	0.000513168	-0.00315181	0.0631731	0.152513	0.152513	FALSE	0.715182	FALSE	0.715065	FALSE	0.936189	FALSE	0.697253	FALSE		FALSE	0.755023	0.71356	FALSE	0.953736	FALSE		FALSE	0.959475
3524	P17030	ZNF25	zinc finger protein 25	[u'NM_006966', u'NM_145011']	10	38241058	38260650			chr10:37845077G>A (rs117129844)	0.00100256	FALSE	chr10:38241067A>C (rs1208606)	0.050967	FALSE	0.947017	0.116623	0.0036454	0.0573887	0.99849	0.0175636	5.61236e-05	0.987344	0.152572	0.152572	FALSE	0.715182	FALSE	0.715065	FALSE	0.501433	FALSE	0.999197	FALSE	0.829651	FALSE	0.755023	0.102691	FALSE	0.633797	FALSE	0.756431	FALSE	0.676636
5528	P60174	TPI1	triosephosphate isomerase 1	[u'NM_000365']	12	6976620	6979544			chr12:6502742G>A (rs11616188)	3.48769e-12	TRUE	chr12:6978545G>T (rs150585849)	0.0194671	FALSE	0.985024	0.104599	0.00270632	0.0648605	0.999991	0.00306583	-0.000939385	0.58601	0.152613	0.152613	FALSE	0.715182	FALSE	0.715065	FALSE	0.526484	FALSE	0.989036	FALSE		FALSE	0.755023	0.104902	FALSE	0.638081	FALSE		FALSE	0.68085
9552	Q709C8	VPS13C	vacuolar protein sorting 13 homolog C	[u'NM_017684']	15	62146659	62352573			chr15:62221858G>C (rs149882066)	0.000381092	FALSE	chr15:62221858G>C (rs149882066)	0.000381092	FALSE	0.711728	0.141289	0.00316299	0.0592891	0.980762	0.0625512	-0.00180096	0.282732	0.152698	0.152698	FALSE	0.715182	FALSE	0.715065	FALSE	0.509406	FALSE	0.96536	FALSE	0.829651	FALSE	0.755023	0.112233	FALSE	0.647936	FALSE	0.759411	FALSE	0.68926
8656	Q68EM7	ARHGAP17	Rho GTPase activating protein 17	[u'NM_018054']	16	24931454	25026582			chr16:25266555C>G (rs201521475)	4.44477e-07	TRUE	chr16:24946820G>A (rs202079913)	0.03953	FALSE	0.99101	0.0436499	0.00174109	0.348831	0.999982	0.00183347	0.00307729	0.0807855	0.152699	0.152699	FALSE	0.715182	FALSE	0.715065	FALSE	0.843781	FALSE	0.7624	FALSE		FALSE	0.755023	0.164951	FALSE	0.716915	FALSE		FALSE	0.751816
8778	Q6IMI6	SULT1C3	sulfotransferase family 1C member 3	[u'NM_001008743']	2	108863651	108881804			chr2:109380092T>C (rs578045009)	1.19019e-09	TRUE	chr2:108881290C>T (rs200821230)	0.0397038	FALSE	0.555264	0.47199	-0.00151069	0.277962	0.931324	0.247285	-0.00310645	0.0617927	0.152704	0.152704	FALSE	0.715182	FALSE	0.715065	FALSE	0.804745	FALSE	0.692312	FALSE		FALSE	0.755023	0.0629283	FALSE	0.540158	FALSE		FALSE	0.593374
2387	P00352	ALDH1A1	aldehyde dehydrogenase 1 family member A1	[u'NM_000689']	9	75516127	75567916			chr9:75309494C>T (rs121908073)	0.000422685	FALSE	chr9:75526897C>T (rs190750432)	0.00248766	FALSE	0.98576	0.086523	-0.00324341	0.0585846	0.999996	0.00219191	-0.000510334	0.631622	0.15272	0.15272	FALSE	0.715182	FALSE	0.715065	FALSE	0.506129	FALSE	0.989036	FALSE	0.829651	FALSE	0.755023	0.0681742	FALSE	0.554048	FALSE	0.717245	FALSE	0.605518
17117	Q9UKW6	ELF5	E74 like ETS transcription factor 5	[u'NM_198381']	11	34501768	34533116			chr11:34162015C>T (rs201422965)	9.46673e-07	FALSE	chr11:34515047G>A (rs201472486)	0.200569	FALSE	0.99803	0.0298715	0.00214944	0.227596	1	3.34118e-05	0.00272099	0.132621	0.152784	0.152784	FALSE	0.715291	FALSE	0.715174	FALSE	0.764764	FALSE	0.853983	FALSE	0.829651	FALSE	0.755117	0.499289	FALSE	0.893105	FALSE	0.935611	FALSE	0.903882
6552	Q13261	IL15RA	interleukin 15 receptor subunit alpha	[u'NM_002189', u'NM_172200']	10	5995061	6019455			chr10:6098949C>T (rs706778)	3.47281e-14	TRUE	chr10:6002386G>C (rs181646727)	0.0791295	FALSE	0.789516	0.123961	-0.00337345	0.0528408	0.956918	0.0759793	-0.00121725	0.598469	0.152916	0.152916	FALSE	0.715515	FALSE	0.715398	FALSE	0.487635	FALSE	0.989036	FALSE		FALSE	0.75529	0.505209	FALSE	0.89352	FALSE		FALSE	0.903891
2801	P07384	CAPN1	calpain 1	[u'NM_001198868']	11	64950173	64978754			chr11:65458964G>A (rs7115734)	1.10976e-11	TRUE	chr11:64956182G>A (rs563834232)	0.0448901	FALSE	0.862817	0.307046	0.000538859	0.989951	0.995857	0.0581626	-0.00303046	0.0560102	0.152938	0.152938	FALSE	0.715515	FALSE	0.715398	FALSE	0.999011	FALSE	0.677018	FALSE		FALSE	0.75529	0.143276	FALSE	0.690502	FALSE		FALSE	0.727713
15854	Q9NQX4	MYO5C	myosin VC	[u'NM_018728']	15	52486102	52587833			chr15:51993388A>G (rs141260483)	0.000195362	FALSE	chr15:52497187G>C (rs200531900)	0.00123262	FALSE	0.660198	0.298703	0.00313258	0.0883498	0.98841	0.0731495	-0.000735813	0.53866	0.152952	0.152952	FALSE	0.715515	FALSE	0.715398	FALSE	0.581871	FALSE	0.989036	FALSE	0.829651	FALSE	0.75529	0.210352	FALSE	0.750513	FALSE	0.845691	FALSE	0.779593
10502	Q8IXB3	TUSC5	tumor suppressor candidate 5	[u'NM_172367']	17	1183296	1201555			chr17:1648625A>G (rs200885603)	3.9101e-05	FALSE	chr17:1183302C>T (rs75616699)	0.0423205	FALSE	0.258877	0.164405	-0.00294563	0.119895	0.672129	0.309244	-0.0024534	0.127703	0.153116	0.153116	FALSE	0.716093	FALSE	0.715975	FALSE	0.643904	FALSE	0.849598	FALSE	0.829651	FALSE	0.755838	0.542057	FALSE	0.904642	FALSE	0.94467	FALSE	0.913652
10301	Q8IU54	IFNL1	interferon lambda 1	[u'NM_172140']	19	39787062	39789153			chr19:40225646G>A (rs17608)	8.75961e-50	TRUE	chr19:39787083G>A (rs112126725)	0.000215499	FALSE	0.853936	0.28883	0.00210476	0.304747	0.993408	0.0637918	0.0032859	0.0689798	0.153181	0.153181	FALSE	0.716136	FALSE	0.716016	FALSE	0.824025	FALSE	0.721095	FALSE		FALSE	0.755838	0.18522	FALSE	0.734743	FALSE		FALSE	0.766818
617	F5H4A9	C3orf80	chromosome 3 open reading frame 80	[u'NM_001168214']	3	159943423	159944163			chr3:159665050A>G (rs17810546)	5.70887e-07	FALSE	chr3:159943822C>G (rs376126153)	0.0144815	FALSE	0.981096	0.0569158	-0.00278606	0.0814472	0.99974	0.0052733	-0.00185557	0.261789	0.153229	0.153229	FALSE	0.716136	FALSE	0.716016	FALSE	0.569778	FALSE	0.959557	FALSE	0.829651	FALSE	0.755838	0.0568025	FALSE	0.521372	FALSE	0.700322	FALSE	0.577548
15241	Q9H568	ACTL8	actin like 8	[u'NM_030812']	1	18149504	18153011			chr1:17892225G>A (rs75087932)	0.000617848	FALSE	chr1:18149792C>T (rs115398046)	0.0213983	FALSE	0.919553	0.0837537	-0.0036086	0.0600118	0.989198	0.0236058	-0.00136498	0.447687	0.153276	0.153276	FALSE	0.716136	FALSE	0.716016	FALSE	0.510688	FALSE	0.989036	FALSE	0.829651	FALSE	0.755838	0.550402	FALSE	0.907991	FALSE	0.949175	FALSE	0.916708
7205	Q15654	TRIP6	thyroid hormone receptor interactor 6	[u'NM_003302']	7	100465120	100470922			chr7:100641993G>A (rs572908401)	7.06396e-33	TRUE	chr7:100468052G>A (rs79466736)	0.000775939	FALSE	0.881994	0.127763	0.00342581	0.0565733	0.992717	0.0291785	0.00105113	0.574973	0.153286	0.153286	FALSE	0.716136	FALSE	0.716016	FALSE	0.500185	FALSE	0.989036	FALSE		FALSE	0.755838	0.0433529	FALSE	0.479594	FALSE		FALSE	0.541106
12178	Q8WTQ7	GRK7	G protein-coupled receptor kinase 7	[u'NM_139209']	3	141497127	141535889			chr3:141469078A>G (rs16851736)	5.89249e-05	FALSE	chr3:141497362C>T (rs147427020)	0.000459354	FALSE	0.74269	0.392609	0.00221818	0.225085	0.991442	0.0945672	0.003087	0.0952018	0.153446	0.153446	FALSE	0.716647	FALSE	0.716527	FALSE	0.762164	FALSE	0.795835	FALSE	0.829651	FALSE	0.756335	0.939633	FALSE	0.996705	FALSE	1	FALSE	0.998274
10405	Q8IVS2	MCAT	malonyl-CoA-acyl carrier protein transacylase	[u'NM_173467']	22	43529052	43539354			chr22:43936117C>T (rs61995891)	2.07875e-05	FALSE	chr22:43529321C>T (rs202009673)	0.00828751	FALSE	0.14797	0.277682	0.000568864	0.669742	0.576731	0.456596	0.00353049	0.0537134	0.153475	0.153475	FALSE	0.716647	FALSE	0.716527	FALSE	0.948042	FALSE	0.666795	FALSE	0.829651	FALSE	0.756335	0.26589	FALSE	0.784734	FALSE	0.863972	FALSE	0.807029
14363	Q9BUI4	POLR3C	RNA polymerase III subunit C	[u'NM_006468']	1	145592693	145609336			chr1:145818790G>A (rs587596987)	2.70618e-14	TRUE	chr1:145606286C>G (rs138031651)	0.0964062	FALSE	0.966323	0.144711	0.000885705	0.755677	0.999937	0.00820451	0.00368073	0.0542339	0.153559	0.153559	FALSE	0.716849	FALSE	0.716729	FALSE	0.966348	FALSE	0.668718	FALSE		FALSE	0.756506	0.737213	FALSE	0.958385	FALSE		FALSE	0.963432
4757	P47881	OR3A1	olfactory receptor family 3 subfamily A member 1	[u'NM_002550']	17	3194932	3195876			chr17:2883588C>A (rs17762452)	4.97605e-06	FALSE	chr17:3195854T>C (rs190322674)	0.00464993	FALSE	0.345187	0.328	0.00364746	0.0579997	0.775831	0.339247	0.00221635	0.317826	0.153648	0.153648	FALSE	0.716976	FALSE	0.716853	FALSE	0.503673	FALSE	0.981784	FALSE	0.829651	FALSE	0.756506	0.0922192	FALSE	0.61529	FALSE	0.752323	FALSE	0.660825
6460	Q12988	HSPB3	heat shock protein family B (small) member 3	[u'NM_006308']	5	53751620	53752069			chr5:53943268G>A (rs6450230)	0.00129062	FALSE	chr5:53751640G>T (rs139382018)	0.002861	FALSE	0.99897	0.0166481	0.00328931	0.0589997	0.999999	0.000597186	-0.000642959	0.746785	0.153752	0.153752	FALSE	0.716976	FALSE	0.716853	FALSE	0.507813	FALSE	0.99443	FALSE	0.829651	FALSE	0.756506	0.0115916	FALSE	0.279483	FALSE	0.524728	FALSE	0.35472
3629	P19235	EPOR	erythropoietin receptor	[u'NM_000121']	19	11488663	11494883			chr19:11943434TG>T (Affx-80287311)	5.23181e-51	TRUE	chr19:11489049G>C (rs35423344)	0.000110477	FALSE	0.978014	0.102055	0.00109635	0.577514	0.999948	0.00531344	0.00348853	0.0603885	0.153778	0.153778	FALSE	0.716976	FALSE	0.716853	FALSE	0.929294	FALSE	0.68831	FALSE		FALSE	0.756506	0.419606	FALSE	0.859735	FALSE		FALSE	0.872712
14378	Q9BUR4	WRAP53	WD repeat containing antisense to TP53	[u'NM_018081']	17	7591967	7606801			chr17:7742601G>A (rs74480102)	3.00681e-27	TRUE	chr17:7606372G>A (rs759111012)	4.69437e-06	FALSE	0.872546	0.174938	-0.00295665	0.0959738	1.00582	0.0301533	-0.000848872	0.704614	0.153785	0.153785	FALSE	0.716976	FALSE	0.716853	FALSE	0.594984	FALSE	0.992953	FALSE		FALSE	0.756506	0.14483	FALSE	0.690963	FALSE		FALSE	0.727713
335	A6NK06	ACOD1	aconitate decarboxylase 1	[u'NM_001258406']	13	77522694	77532117			chr13:77671681T>C (rs566284842)	3.43634e-05	FALSE	chr13:77527743T>G (rs192457026)	0.00097474	FALSE	0.9803	0.0908332	-0.00317803	0.0530044	0.999971	0.00370802	-0.000200973	0.929288	0.153823	0.153823	FALSE	0.716976	FALSE	0.716853	FALSE	0.487635	FALSE	0.999197	FALSE	0.829651	FALSE	0.756506	0.175733	FALSE	0.725499	FALSE	0.831889	FALSE	0.758783
16605	Q9P2H3	IFT80	intraflagellar transport 80	[u'NM_020800']	3	159976316	160102388			chr3:159665050A>G (rs17810546)	5.70887e-07	FALSE	chr3:159998492C>T (rs535870220)	0.00482184	FALSE	0.876567	0.150581	0.00358545	0.053777	0.99091	0.0372896	0.000700485	0.807991	0.153848	0.153848	FALSE	0.716976	FALSE	0.716853	FALSE	0.490687	FALSE	0.995608	FALSE	0.829651	FALSE	0.756506	0.647938	FALSE	0.936377	FALSE	0.967837	FALSE	0.943314
12903	Q96BT1	C3orf49	chromosome 3 open reading frame 49	[u'NR_026866']	3	63805148	63830725			chr3:63645535G>A (rs554540836)	1.68783e-05	FALSE	chr3:63817468A>T (rs193169977)	0.0138782	FALSE	0.826259	0.234504	-0.00235663	0.0892995	0.986653	0.0688098	-0.00200877	0.181181	0.153867	0.153867	FALSE	0.716976	FALSE	0.716853	FALSE	0.583942	FALSE	0.910182	FALSE	0.829651	FALSE	0.756506	0.404085	FALSE	0.856829	FALSE	0.908461	FALSE	0.870621
2556	P02749	APOH	apolipoprotein H	[u'NM_000042']	17	64208254	64225497		0	chr17:64210528G>A (rs1544556)	2.43269e-05	FALSE	chr17:64222145C>T (rs138141538)	0.0210351	FALSE	0.64058	0.365579	-0.00200919	0.236191	0.989852	0.0808915	-0.00245282	0.141216	0.153912	0.153912	FALSE	0.716994	FALSE	0.716871	FALSE	0.771322	FALSE	0.867419	FALSE	0.829651	FALSE	0.756506	0.227243	FALSE	0.761249	FALSE	0.849739	FALSE	0.78787
13999	Q99679	GPR21	G protein-coupled receptor 21	[u'NM_005294']	9	125796846	125797892			chr9:125486332C>T (rs116182572)	4.02565e-07	TRUE	chr9:125797653A>G (rs201602613)	0.00973238	FALSE	0.987499	0.0765491	-0.00220433	0.137226	0.999967	0.00298073	-0.00237235	0.169341	0.153955	0.153955	FALSE	0.717011	FALSE	0.716888	FALSE	0.671094	FALSE	0.902049	FALSE		FALSE	0.756506	0.444558	FALSE	0.867766	FALSE		FALSE	0.880288
11249	Q8NA69	C19orf45	chromosome 19 open reading frame 45	[u'NM_198534']	19	7565709	7573313			chr19:7122976T>C (Affx-89023725)	3.95507e-09	TRUE	chr19:7565922C>T (rs118064197)	0.0423646	FALSE	0.396551	0.475165	0.00318014	0.0605698	0.928215	0.288933	0.00146529	0.40453	0.154085	0.154085	FALSE	0.717138	FALSE	0.717013	FALSE	0.513051	FALSE	0.989036	FALSE		FALSE	0.756534	0.960318	FALSE	1	FALSE		FALSE	1
9015	Q6PD62	CTR9	CTR9 homolog, Paf1/RNA polymerase II complex component	[u'NM_014633']	11	10772960	10800649			chr11:10875544C>T (rs538910635)	1.67521e-05	FALSE	chr11:10800414G>A (rs141434094)	5.98805e-05	FALSE	0.997811	0.0169839	0.00334924	0.109335	1	0.000396516	-0.00224221	0.212426	0.154107	0.154107	FALSE	0.717138	FALSE	0.717013	FALSE	0.61782	FALSE	0.932519	FALSE	0.830088	FALSE	0.756534	0.0552617	FALSE	0.518942	FALSE	0.696137	FALSE	0.57587
10294	Q86YW9	MED12L	mediator complex subunit 12 like	[u'NM_053002']	3	150804714	151150589		0	chr3:151166835G>A (rs796717933)	2.85123e-15	TRUE	chr3:151101630C>T (rs200681940)	0.0149474	FALSE	0.911206	0.0736181	0.00271205	0.169364	0.99419	0.0210503	0.00246376	0.174395	0.154124	0.154124	FALSE	0.717138	FALSE	0.717013	FALSE	0.711449	FALSE	0.905452	FALSE		FALSE	0.756534	0.130493	FALSE	0.676269	FALSE		FALSE	0.716302
453	A8MU46	SMTNL1	smoothelin like 1	[u'XM_166203']	11	57310116	57317582			chr11:57146225A>G (rs34108746)	4.33705e-14	TRUE	chr11:57314109G>C (rs369245699)	0.00326737	FALSE	0.701888	0.206365	0.00245068	0.22455	0.94237	0.122108	0.00340372	0.0690574	0.154145	0.154145	FALSE	0.717138	FALSE	0.717013	FALSE	0.762164	FALSE	0.721095	FALSE		FALSE	0.756534	0.264028	FALSE	0.784556	FALSE		FALSE	0.806508
2116	O95214	LEPROTL1	leptin receptor overlapping transcript-like 1	[u'NM_001128208']	8	29953029	29963375			chr8:30266161G>A (rs7010544)	6.62019e-06	FALSE	chr8:29961947C>T (rs372689323)	0.0918531	FALSE	0.999603	0.0173002	-0.00292601	0.0925184	1	2.66113e-09	0.00314805	0.0586815	0.154184	0.154184	FALSE	0.717138	FALSE	0.717013	FALSE	0.590205	FALSE	0.684131	FALSE	0.830088	FALSE	0.756534	0.0979008	FALSE	0.625429	FALSE	0.752699	FALSE	0.669264
5519	P59991	KRTAP12-2	keratin associated protein 12-2	[u'NM_181684']	21	46086366	46086803			chr21:45669234C>T (rs2014264)	3.7181e-12	TRUE	chr21:46086787C>A (rs201625734)	0.0591855	FALSE	0.135165	0.26224	-0.00191627	0.320691	1.00402	0.263243	-0.00269458	0.103562	0.154238	0.154238	FALSE	0.717202	FALSE	0.717077	FALSE	0.832022	FALSE	0.814031	FALSE		FALSE	0.756581	0.711276	FALSE	0.953444	FALSE		FALSE	0.959201
4426	P36402	TCF7	transcription factor 7 (T-cell specific, HMG-box)	[u'NM_201634']	5	133450598	133481508		0	chr5:133451683C>A (rs5742913)	2.38915e-09	TRUE	chr5:133451683C>A (rs5742913)	2.38915e-09	TRUE	0.905847	0.127747	-0.00335066	0.0532574	0.997714	0.0215986	8.42297e-06	0.844195	0.154415	0.154415	FALSE	0.717503	FALSE	0.717377	FALSE	0.488449	FALSE	0.995608	FALSE		FALSE		0.000860155	FALSE	0.0572713	FALSE		FALSE
13495	Q96M20	CNBD2	cyclic nucleotide binding domain containing 2	[u'NM_080834']	20	34556685	34618567			chr20:34292961C>A (rs2425071)	1.2828e-05	FALSE	chr20:34599149G>T (rs375905011)	3.96609e-05	FALSE	0.874489	0.189274	0.000119602	0.834628	0.99874	0.029443	-0.00347816	0.0556185	0.154419	0.154419	FALSE	0.717503	FALSE	0.717377	FALSE	0.97663	FALSE	0.676768	FALSE	0.830348	FALSE	0.757053	0.00711656	FALSE	0.217433	FALSE	0.477444	FALSE	0.293644
7086	Q15147	PLCB4	phospholipase C beta 4	[u'NM_000933']	20	9288462	9459633			chr20:9546907T>C (rs767481065)	1.2808e-06	FALSE	chr20:9374266A>G (rs548194772)	1.76896e-05	FALSE	0.898501	0.0588539	0.00265365	0.0736258	0.973617	0.0291866	-0.0011223	0.567535	0.154423	0.154423	FALSE	0.717503	FALSE	0.717377	FALSE	0.551418	FALSE	0.989036	FALSE	0.830348	FALSE	0.757053	0.0894414	FALSE	0.609821	FALSE	0.752323	FALSE	0.656521
5881	P83111	LACTB	lactamase beta	[u'NM_032857']	15	63414071	63434001			chr15:63618492G>A (rs144569563)	3.30464e-09	TRUE	chr15:63419787A>G (rs572687558)	0.0557992	FALSE	0.319481	0.17533	-6.58845e-05	0.909851	0.737836	0.28149	0.00301133	0.0683423	0.154519	0.154519	FALSE	0.717761	FALSE	0.717635	FALSE	0.986267	FALSE	0.718683	FALSE		FALSE	0.757305	0.267582	FALSE	0.785576	FALSE		FALSE	0.807987
16241	Q9NX38	FAM206A	family with sequence similarity 206 member A	[u'NM_017832']	9	111696767	111701963			chr9:111705982C>G (rs562577268)	7.56205e-05	FALSE	chr9:111698719T>C (rs556836038)	0.0149277	FALSE	0.979164	0.0872604	-0.0014562	0.129084	0.999852	0.00560482	-0.00205914	0.181959	0.154663	0.154663	FALSE	0.718243	FALSE	0.718117	FALSE	0.658772	FALSE	0.911137	FALSE	0.831124	FALSE	0.757792	0.290174	FALSE	0.79975	FALSE	0.874879	FALSE	0.82011
7403	Q16787	LAMA3	laminin subunit alpha 3	[u'NM_000227', u'NM_198129']	18	21269648	21534609			chr18:21481208G>A (rs142656138)	3.82716e-08	TRUE	chr18:21481208G>A (rs142656138)	3.82716e-08	TRUE	0.902878	0.0601322	0.000889746	0.807228	0.989767	0.0158353	-0.00303733	0.102492	0.154766	0.154766	FALSE	0.718381	FALSE	0.718253	FALSE	0.972667	FALSE	0.813618	FALSE		FALSE		0.853814	FALSE	0.982333	FALSE		FALSE
7380	Q16667	CDKN3	cyclin dependent kinase inhibitor 3	[u'NM_001130851']	14	54863787	54886793			chr14:55378991C>T (rs8007267)	0.000227473	FALSE	chr14:54884652G>A (rs201818241)	0.0271837	FALSE	0.994388	0.0630523	0.00257646	0.110733	0.999997	0.00161328	-0.00163468	0.294902	0.154787	0.154787	FALSE	0.718381	FALSE	0.718253	FALSE	0.62255	FALSE	0.968365	FALSE	0.831277	FALSE	0.758092	0.315059	FALSE	0.814536	FALSE	0.886126	FALSE	0.83391
5898	P84157	MXRA7	matrix remodeling associated 7	[u'NM_001008529']	17	74673673	74707028			chr17:74639590C>T (rs542953675)	4.35116e-07	TRUE	chr17:74673687G>A (rs138467376)	0.231131	FALSE	0.997764	0.0349736	0.00257549	0.0768026	1	8.2516e-05	-0.001492	0.502862	0.154814	0.154814	FALSE	0.718381	FALSE	0.718253	FALSE	0.559252	FALSE	0.989036	FALSE		FALSE	0.758092	0.359533	FALSE	0.836613	FALSE		FALSE	0.852013
16857	Q9UHE5	NAT8	N-acetyltransferase 8 (putative)	[u'NM_003960']	2	73868075	73868755			chr2:74275133A>G (rs200627355)	8.3239e-14	TRUE	chr2:73868715C>T (rs72635971)	0.000207221	FALSE	0.606929	0.457332	0.00262416	0.0941884	0.955508	0.195848	0.00192118	0.167621	0.154895	0.154895	FALSE	0.71857	FALSE	0.718443	FALSE	0.59262	FALSE	0.902049	FALSE		FALSE	0.758227	0.90935	FALSE	0.991004	FALSE		FALSE	0.9933
10121	Q86VV8	RTTN	rotatin	[u'NM_173630']	18	67671390	67872894			chr18:67526644T>C (rs1615504)	2.48269e-12	TRUE	chr18:67871343A>C (rs3911730)	0.00113551	FALSE	0.417033	0.0306068	-0.00225285	0.207327	0.705864	0.0326059	0.00325943	0.0536722	0.154998	0.154998	FALSE	0.71859	FALSE	0.718461	FALSE	0.748857	FALSE	0.666748	FALSE		FALSE	0.758227	0.000931682	FALSE	0.0597827	FALSE		FALSE	0.108104
4893	P49588	AARS	alanyl-tRNA synthetase	[u'NM_001605']	16	70286627	70316666			chr16:70697999G>A (rs541609044)	9.29918e-09	TRUE	chr16:70289695G>A (rs148383122)	0.0563	FALSE	0.976459	0.080309	0.0032654	0.0553826	0.999981	0.00318253	0.000424721	0.800178	0.155014	0.155014	FALSE	0.71859	FALSE	0.718461	FALSE	0.497413	FALSE	0.995608	FALSE		FALSE	0.758227	0.742933	FALSE	0.960575	FALSE		FALSE	0.965489
14118	Q9BQ48	MRPL34	mitochondrial ribosomal protein L34	[u'NM_023937']	19	17416702	17417185			chr19:17337927C>T (rs144461877)	5.82336e-07	FALSE	chr19:17417130C>T (rs201529220)	0.0407424	FALSE	0.993097	0.0618666	-0.00354144	0.0783919	0.999991	0.00201242	0.0012821	0.470144	0.15502	0.15502	FALSE	0.71859	FALSE	0.718461	FALSE	0.562239	FALSE	0.989036	FALSE	0.831751	FALSE	0.758227	0.0636667	FALSE	0.540604	FALSE	0.708516	FALSE	0.59389
5406	P56975	NRG3	neuregulin 3	[u'XM_166086']	10	83635097	84745358			chr10:83870863A>G (rs12414830)	0.000643789	FALSE	chr10:84744607T>C (rs549487438)	0.0385577	FALSE	0.961646	0.0923704	0.00323263	0.0784353	0.999401	0.00986766	0.00186432	0.314112	0.155102	0.155102	FALSE	0.718782	FALSE	0.718653	FALSE	0.562239	FALSE	0.981611	FALSE	0.831751	FALSE	0.758409	0.574779	FALSE	0.916691	FALSE	0.954329	FALSE	0.924597
7065	Q15067	ACOX1	acyl-CoA oxidase 1	[u'NM_001185039']	17	73942832	73975154			chr17:73895613C>T (rs200298025)	1.60192e-11	TRUE	chr17:73949540G>C (rs1135640)	0.00636117	FALSE	0.761562	0.173774	-0.000591163	0.691866	0.94876	0.0649596	-0.00324382	0.0664223	0.15516	0.15516	FALSE	0.718867	FALSE	0.718737	FALSE	0.95271	FALSE	0.709138	FALSE		FALSE	0.758477	0.427742	FALSE	0.862953	FALSE		FALSE	0.87604
3140	P10114	RAP2A	RAP2A, member of RAS oncogene family	[u'NM_021033']	13	98086725	98116693			chr13:98409930CT>C (rs34529255)	0.000468744	FALSE	chr13:98116554A>T (rs200419566)	0.169242	FALSE	0.999875	0.00402861	0.00240409	0.172375	1	2.77441e-09	-0.0027362	0.118071	0.155231	0.155231	FALSE	0.719009	FALSE	0.718879	FALSE	0.715817	FALSE	0.83454	FALSE	0.831751	FALSE	0.758606	0.1704	FALSE	0.721287	FALSE	0.827432	FALSE	0.75537
16735	Q9UBW5	BIN2	bridging integrator 2	[u'NM_001290007']	12	51675286	51717886			chr12:51207704A>G (rs829112)	1.09709e-05	FALSE	chr12:51693021C>T (rs142121602)	0.00351821	FALSE	0.711948	0.326109	0.000709996	0.786682	0.945898	0.090049	-0.00333252	0.0540201	0.155332	0.155332	FALSE	0.719288	FALSE	0.719159	FALSE	0.970788	FALSE	0.66781	FALSE	0.831751	FALSE	0.758792	0.0171056	FALSE	0.332479	FALSE	0.554809	FALSE	0.403322
14311	Q9BTE0	NAT9	N-acetyltransferase 9 (putative)	[u'NM_015654']	17	72767866	72771837			chr17:72926790C>A (rs201841593)	2.6914e-12	TRUE	chr17:72769124G>A (rs200888137)	0.0162373	FALSE	0.867438	0.313701	0.00316041	0.080391	0.995604	0.0612566	0.00186578	0.26782	0.155438	0.155438	FALSE	0.719375	FALSE	0.719244	FALSE	0.567911	FALSE	0.960742	FALSE		FALSE	0.758792	0.00726529	FALSE	0.220541	FALSE		FALSE	0.295763
7979	Q5GH70	XKR9	XK related 9	[u'NM_001011720']	8	71593294	71646656			chr8:71646454G>T (rs552125511)	2.18734e-05	FALSE	chr8:71646454G>T (rs552125511)	2.18734e-05	FALSE	0.951903	0.181525	-0.00259317	0.180219	0.999884	0.00977386	0.00276334	0.185833	0.155464	0.155464	FALSE	0.719375	FALSE	0.719244	FALSE	0.725321	FALSE	0.915862	FALSE	0.831751	FALSE	0.758792	0.25149	FALSE	0.776355	FALSE	0.856563	FALSE	0.800024
15825	Q9NQI0	DDX4	DEAD-box helicase 4	[u'NM_024415']	5	55034792	55112365			chr5:54941640T>C (rs145248317)	7.30195e-10	TRUE	chr5:55088580A>G (rs139850021)	0.00252318	FALSE	0.941463	0.112473	0.00323336	0.067656	0.998921	0.0124028	-0.000591079	0.640638	0.155493	0.155493	FALSE	0.719375	FALSE	0.719244	FALSE	0.535675	FALSE	0.989036	FALSE		FALSE	0.758792	0.00417453	FALSE	0.155829	FALSE		FALSE	0.222467
13891	Q96T51	RUFY1	RUN and FYVE domain containing 1	[u'NM_001040451']	5	178977571	179036517			chr5:179393838G>A (rs539297895)	6.00186e-09	TRUE	chr5:178977793G>T (rs559022403)	0.0321018	FALSE	0.983424	0.0611506	-0.00165229	0.173032	0.999973	0.00240078	-0.00244583	0.1534	0.155512	0.155512	FALSE	0.719375	FALSE	0.719244	FALSE	0.716213	FALSE	0.885975	FALSE		FALSE	0.758792	0.0744776	FALSE	0.570806	FALSE		FALSE	0.619822
3921	P24723	PRKCH	protein kinase C eta	[u'NM_006255']	14	61788820	62016546			chr14:61938155C>T (rs4899049)	0.000231354	FALSE	chr14:61923945G>A (rs150191112)	0.0366367	FALSE	0.976439	0.11727	0.00121843	0.457293	0.999951	0.00493995	-0.00298726	0.0812675	0.155605	0.155605	FALSE	0.719555	FALSE	0.719422	FALSE	0.894262	FALSE	0.762815	FALSE	0.831751	FALSE	0.758792	0.246665	FALSE	0.774322	FALSE	0.856563	FALSE	0.798725
11065	Q8N6S4	ANKRD13C	ankyrin repeat domain 13C	[u'NM_030816']	1	70728403	70820091			chr1:70271531T>C (rs72675070)	0.000491168	FALSE	chr1:70781186C>T (rs200788658)	0.0119824	FALSE	0.992337	0.0531369	0.00268959	0.16244	0.999987	0.00209855	-0.00208043	0.204865	0.155634	0.155634	FALSE	0.719555	FALSE	0.719422	FALSE	0.701509	FALSE	0.926183	FALSE	0.831751	FALSE	0.758792	0.283815	FALSE	0.795528	FALSE	0.872746	FALSE	0.816226
4545	P41181	AQP2	aquaporin 2	[u'NM_000486']	12	50344614	50349388			chr12:49993467T>C (rs551377200)	4.04032e-18	TRUE	chr12:50349267C>T (rs748006253)	0.110783	FALSE	0.997397	0.039151	-0.00395621	0.0706549	1	0.000439643	0.000955164	0.540329	0.155743	0.155743	FALSE	0.719555	FALSE	0.719422	FALSE	0.545874	FALSE	0.989036	FALSE		FALSE	0.758792	0.33144	FALSE	0.823232	FALSE		FALSE	0.841566
10330	Q8IUH4	ZDHHC13	zinc finger DHHC-type containing 13	[u'NM_019028']	11	19138797	19197504			chr11:19184916A>G (rs12798330)	0.00169543	FALSE	chr11:19184916A>G (rs12798330)	0.00169543	FALSE	0.437485	0.195184	-0.00192063	0.289584	0.790549	0.226394	0.00270754	0.129749	0.155805	0.155805	FALSE	0.719555	FALSE	0.719422	FALSE	0.813484	FALSE	0.850705	FALSE	0.831751	FALSE	0.758792	0.00407195	FALSE	0.153282	FALSE	0.403669	FALSE	0.219756
2305	O95838	GLP2R	glucagon like peptide 2 receptor	[u'NM_004246']	17	9729381	9793019			chr17:10212573C>T (rs550310783)	1.05828e-23	TRUE	chr17:9729447G>A (rs199595070)	0.000232796	FALSE	0.653008	0.304555	0.0016675	0.189202	0.94632	0.153875	-0.00195213	0.341321	0.15581	0.15581	FALSE	0.719555	FALSE	0.719422	FALSE	0.732716	FALSE	0.989036	FALSE		FALSE	0.758792	0.294207	FALSE	0.800958	FALSE		FALSE	0.820969
11652	Q8NGJ0	OR5A1	olfactory receptor family 5 subfamily A member 1	[u'NM_001004728']	11	59210642	59211586			chr11:59366871A>G (rs116936920)	0.000438383	FALSE	chr11:59211366A>C (rs148495656)	0.00100394	FALSE	0.305806	0.237484	0.00118198	0.466211	0.691111	0.34251	-0.0028563	0.141502	0.155812	0.155812	FALSE	0.719555	FALSE	0.719422	FALSE	0.897149	FALSE	0.867419	FALSE	0.831751	FALSE	0.758792	0.716407	FALSE	0.954468	FALSE	0.981079	FALSE	0.959938
12752	Q969R2	OSBP2	oxysterol binding protein 2	[u'NM_030758']	22	31090897	31302323			chr22:31477361G>C (rs11089487)	8.71789e-07	FALSE	chr22:31302243G>C (rs200815730)	0.0278372	FALSE	0.97091	0.0829142	0.00363195	0.0649422	1.00007	0.00399896	-0.00145694	0.489185	0.155834	0.155834	FALSE	0.719555	FALSE	0.719422	FALSE	0.526484	FALSE	0.989036	FALSE	0.831751	FALSE	0.758792	0.329812	FALSE	0.822674	FALSE	0.888692	FALSE	0.840918
17762	Q9Y4X1			[u'NM_001105677', u'NM_006798']	4	70455093	70513362			chr4:70810679G>A (rs192913312)	1.42206e-11	TRUE	chr4:70460320C>T (rs150848863)	0.0486124	FALSE	0.196328	0.186753	-0.0032109	0.0563025	0.687541	0.292326	0.00189396	0.290713	0.156027	0.156027	FALSE	0.719947	FALSE	0.719811	FALSE	0.499156	FALSE	0.96536	FALSE		FALSE	0.758792	0.406918	FALSE	0.856829	FALSE		FALSE	0.870621
6670	Q13568	IRF5	interferon regulatory factor 5	[u'NM_001098627']	7	128582136	128588869		0	chr7:128413726T>C (rs78532499)	1.65082e-85	TRUE	chr7:128587524C>T (rs145868185)	0.00809239	FALSE	0.242441	0.4274	0.00325669	0.0576342	0.741222	0.437116	0.00137158	0.34161	0.156034	0.156034	FALSE	0.719947	FALSE	0.719811	FALSE	0.501433	FALSE	0.989036	FALSE		FALSE	0.758792	0.559996	FALSE	0.912734	FALSE		FALSE	0.921091
9118	Q6S5L8	SHC4	SHC adaptor protein 4	[u'NM_203349']	15	49118171	49255212			chr15:48704773T>C (rs193922242)	0.00174156	FALSE	chr15:49254920G>C (rs562248800)	0.0127673	FALSE	0.988045	0.0514545	-4.3099e-05	0.843516	0.999943	0.00303837	0.00346878	0.058192	0.156057	0.156057	FALSE	0.719947	FALSE	0.719811	FALSE	0.977367	FALSE	0.681995	FALSE	0.831976	FALSE	0.758792	0.688056	FALSE	0.946894	FALSE	0.97716	FALSE	0.95302
2227	O95551	TDP2	tyrosyl-DNA phosphodiesterase 2	[u'NM_016614']	6	24651019	24667090			chr6:24566962G>T (rs571214674)	9.94642e-05	FALSE	chr6:24658126C>T (rs200729372)	0.00510316	FALSE	0.906542	0.240243	0.00267937	0.101301	0.998263	0.0342213	0.00214564	0.21844	0.156085	0.156085	FALSE	0.719947	FALSE	0.719811	FALSE	0.605455	FALSE	0.934203	FALSE	0.831976	FALSE	0.758792	0.00833973	FALSE	0.23508	FALSE	0.490994	FALSE	0.310911
12944	Q96CD2	PPCDC	phosphopantothenoylcysteine decarboxylase	[u'NM_021823']	15	75320660	75341573			chr15:75632146A>AG (Affx-89020613)	3.37911e-10	TRUE	chr15:75340919G>A (rs186256777)	0.0346884	FALSE	0.303235	0.0336322	0.00309325	0.0748751	0.462081	0.171225	0.00172105	0.342181	0.156131	0.156131	FALSE	0.719947	FALSE	0.719811	FALSE	0.553856	FALSE	0.989036	FALSE		FALSE	0.758792	0.215719	FALSE	0.755348	FALSE		FALSE	0.783563
15227	Q9H4P4	RNF41	ring finger protein 41	[u'NM_005785']	12	56600234	56607831			chr12:56416928A>C (rs2456973)	6.94503e-28	TRUE	chr12:56601961G>T (rs758330949)	0.183059	FALSE	0.999647	0.00796008	0.000802768	0.528388	1	5.48168e-06	0.00336464	0.071047	0.156187	0.156187	FALSE	0.719947	FALSE	0.719811	FALSE	0.918999	FALSE	0.72829	FALSE		FALSE	0.758792	0.513853	FALSE	0.895728	FALSE		FALSE	0.905702
6796	Q14147	DHX34	DExH-box helicase 34	[u'NM_014681']	19	47856288	47885367			chr19:47774772T>C (rs888836)	1.73493e-09	TRUE	chr19:47863310G>A (rs562895810)	0.00276337	FALSE	0.838053	0.184097	-0.00221618	0.148594	0.997153	0.0321271	0.00212719	0.215786	0.156201	0.156201	FALSE	0.719947	FALSE	0.719811	FALSE	0.687698	FALSE	0.933912	FALSE		FALSE	0.758792	0.0371966	FALSE	0.453347	FALSE		FALSE	0.514937
14976	Q9H0X9	OSBPL5	oxysterol binding protein like 5	[u'NM_001144063']	11	3109438	3150378			chr11:2799239G>A (rs120074190)	6.30488e-38	TRUE	chr11:3109547G>A (rs541744828)	0.000340131	FALSE	0.936948	0.0929674	0.00114993	0.610641	0.99822	0.0113636	0.00353863	0.0594656	0.156403	0.156403	FALSE	0.720018	FALSE	0.719876	FALSE	0.934189	FALSE	0.685871	FALSE		FALSE	0.758792	0.0220153	FALSE	0.366857	FALSE		FALSE	0.43435
4524	P40692	MLH1	mutL homolog 1	[u'NM_000249']	3	37035039	37092141			chr3:37090011G>A (Affx-79491408)	5.52041e-25	TRUE	chr3:37067320A>G (rs535470039)	0.00184405	FALSE	0.885796	0.119008	-0.00345457	0.0588805	0.989859	0.0344243	-0.000649955	0.591767	0.156514	0.156514	FALSE	0.720018	FALSE	0.719876	FALSE	0.507813	FALSE	0.989036	FALSE		FALSE	0.758792	0.481738	FALSE	0.886222	FALSE		FALSE	0.897349
507	B1ATL7	PRR32	proline rich 32	[u'NM_001122716']	X	125953827	125955515			chrX:125954712G>A (rs760363037)	0.0112872	FALSE	chrX:125954712G>A (rs760363037)	0.0112872	FALSE	0.947103	0.124641	0.0130989	0.311408	0.988002	0.0528996	-0.0144262	0.054663	0.156518	0.156518	FALSE	0.720018	FALSE	0.719876	FALSE	0.827095	FALSE	0.672027	FALSE	0.831976	FALSE	0.758792	0.467996	FALSE	0.880571	FALSE	0.925457	FALSE	0.892321
7145	Q15418	RPS6KA1	ribosomal protein S6 kinase A1	[u'NM_002953']	1	26856412	26900689			chr1:27278849C>T (rs548929772)	7.72757e-13	TRUE	chr1:26885408C>A (rs200693344)	0.011171	FALSE	0.759037	0.296789	-0.00087438	0.732249	0.976175	0.10546	0.00279856	0.0848532	0.156602	0.156602	FALSE	0.720018	FALSE	0.719876	FALSE	0.959528	FALSE	0.77055	FALSE		FALSE	0.758792	0.426966	FALSE	0.862953	FALSE		FALSE	0.87604
14731	Q9BZJ8	GPR61	G protein-coupled receptor 61	[u'NM_031936']	1	110085645	110086997			chr1:109865569AG>A (Affx-80268153)	2.81225e-14	TRUE	chr1:110086690G>A (rs531272935)	0.0623497	FALSE	0.995706	0.0495422	-0.0030731	0.171613	0.999997	0.00104816	0.00224015	0.198191	0.156612	0.156612	FALSE	0.720018	FALSE	0.719876	FALSE	0.715498	FALSE	0.920984	FALSE		FALSE	0.758792	0.447725	FALSE	0.868475	FALSE		FALSE	0.88087
11369	Q8NCR3	C11orf65	chromosome 11 open reading frame 65	[u'NM_152587']	11	108253751	108332286		0	chr11:108140909C>T (rs637064)	3.20053e-11	TRUE	chr11:108277584G>A (rs201967360)	1.24835e-06	FALSE	0.982128	0.0952301	-0.00357591	0.0576854	0.999978	0.00354752	0.000230379	0.829877	0.156632	0.156632	FALSE	0.720018	FALSE	0.719876	FALSE	0.501433	FALSE	0.995608	FALSE		FALSE	0.758792	0.000344301	TRUE	0.0302629	FALSE		FALSE	0.0636209
15426	Q9H944	MED20	mediator complex subunit 20	[u'NM_004275']	6	41874813	41888756			chr6:42192582G>A (rs6915565)	6.53461e-13	TRUE	chr6:41888750C>T (rs200342223)	0.0234844	FALSE	0.998863	0.01632	-0.00289188	0.077408	0.999999	0.000223933	0.00128616	0.490864	0.15664	0.15664	FALSE	0.720018	FALSE	0.719876	FALSE	0.561137	FALSE	0.989036	FALSE		FALSE	0.758792	0.402983	FALSE	0.856798	FALSE		FALSE	0.870587
11692	Q8NGQ5	OR9Q1	olfactory receptor family 9 subfamily Q member 1	[u'NM_001005212']	11	57946917	57947846		0	chr11:58126134G>T (rs562004519)	3.36824e-05	FALSE	chr11:57947416CCTT>C (11:57947416_CCTT_C)	0.00484845	FALSE	0.951088	0.167944	-0.00341632	0.0605835	0.999681	0.0131503	0.00054594	0.776331	0.156647	0.156647	FALSE	0.720018	FALSE	0.719876	FALSE	0.513051	FALSE	0.995316	FALSE	0.831976	FALSE	0.758792	0.356924	FALSE	0.835905	FALSE	0.896162	FALSE	0.852013
7562	Q2VYF4	LETM2	leucine zipper and EF-hand containing transmembrane protein 2	[u'NM_144652']	8	38245502	38265789			chr8:38277238G>A (rs121909641)	4.1609e-06	FALSE	chr8:38250388A>G (rs150983987)	0.0382212	FALSE	0.987257	0.081978	0.00121386	0.344474	0.99998	0.0036664	-0.00274605	0.105538	0.156713	0.156713	FALSE	0.720018	FALSE	0.719876	FALSE	0.842199	FALSE	0.817013	FALSE	0.831976	FALSE	0.758792	0.863387	FALSE	0.983024	FALSE	0.994898	FALSE	0.986361
13481	Q96LU5	IMMP1L	inner mitochondrial membrane peptidase subunit 1	[u'NM_144981']	11	31454050	31484823			chr11:31455039A>G (rs536008398)	1.56388e-05	FALSE	chr11:31455039A>G (rs536008398)	1.56388e-05	FALSE	0.981041	0.0972206	-0.000937796	0.606349	0.999919	0.00593076	-0.00314268	0.0588626	0.156719	0.156719	FALSE	0.720018	FALSE	0.719876	FALSE	0.934068	FALSE	0.685516	FALSE	0.831976	FALSE	0.758792	0.204774	FALSE	0.748183	FALSE	0.844334	FALSE	0.777706
12932	Q96C55	ZNF524	zinc finger protein 524	[u'NM_153219']	19	56113479	56114270			chr19:55715413T>C (rs562079251)	1.11104e-08	TRUE	chr19:56114214C>T (rs575513293)	0.0132245	FALSE	0.979609	0.11494	-0.00266286	0.072361	0.999961	0.0061823	0.000802758	0.554707	0.156768	0.156768	FALSE	0.720018	FALSE	0.719876	FALSE	0.547969	FALSE	0.989036	FALSE		FALSE	0.758792	0.0955226	FALSE	0.621367	FALSE		FALSE	0.666346
11467	Q8NEL9	DDHD1	DDHD domain containing 1	[u'NM_001160147']	14	53513489	53619816			chr14:53522549G>C (rs149244454)	0.00082797	FALSE	chr14:53522549G>C (rs149244454)	0.00082797	FALSE	0.331085	0.114181	-0.000278728	0.630504	0.600907	0.266457	-0.00308751	0.0542437	0.156796	0.156796	FALSE	0.720018	FALSE	0.719876	FALSE	0.938706	FALSE	0.668718	FALSE	0.831976	FALSE	0.758792	0.517011	FALSE	0.897028	FALSE	0.938336	FALSE	0.906846
15368	Q9H7Y0	CXorf36	chromosome X open reading frame 36	[u'NM_024689']	X	45010900	45060071			chrX:45095789G>A (rs141133274)	0.00647314	FALSE	chrX:45059875G>A (rs185159230)	0.109882	FALSE	0.854344	0.166234	0.0169663	0.394705	0.954912	0.0896556	-0.0267167	0.0639711	0.156803	0.156803	FALSE	0.720018	FALSE	0.719876	FALSE	0.868878	FALSE	0.699559	FALSE	0.831976	FALSE	0.758792	0.85434	FALSE	0.982333	FALSE	0.994335	FALSE	0.985649
16930	Q9UIE0	ZNF230	zinc finger protein 230	[u'NM_006300']	19	44511231	44515613			chr19:44840869G>C (rs577574811)	2.48299e-08	TRUE	chr19:44515074C>A (rs76261208)	0.00121105	FALSE	0.904936	0.149413	0.0001884	0.991823	0.997187	0.0241372	0.00306642	0.0559256	0.156855	0.156855	FALSE	0.720018	FALSE	0.719876	FALSE	0.999011	FALSE	0.677018	FALSE		FALSE	0.758792	0.233206	FALSE	0.764395	FALSE		FALSE	0.790361
14472	Q9BWK5	C7orf49	chromosome 7 open reading frame 49	[u'NM_024033']	7	134851366	134853674			chr7:134849633C>T (rs138263623)	1.85851e-24	TRUE	chr7:134851383G>A (rs749089322)	0.0966177	FALSE	0.999704	0.00835024	0.00337521	0.0636376	1	5.97838e-06	0.00130625	0.512675	0.156956	0.156956	FALSE	0.720018	FALSE	0.719876	FALSE	0.523775	FALSE	0.989036	FALSE		FALSE	0.758792	0.0895512	FALSE	0.610199	FALSE		FALSE	0.656951
11363	Q8NCM8	DYNC2H1	dynein cytoplasmic 2 heavy chain 1	[u'XM_370652']	11	102980304	103349978			chr11:102642799A>G (rs781279606)	5.13583e-06	FALSE	chr11:103130693G>C (rs537897098)	0.00307589	FALSE	0.464785	0.100202	-0.000892574	0.866986	0.971486	0.0937568	-0.00237181	0.112248	0.156957	0.156957	FALSE	0.720018	FALSE	0.719876	FALSE	0.982168	FALSE	0.831695	FALSE	0.831976	FALSE	0.758792	0.286337	FALSE	0.796556	FALSE	0.873479	FALSE	0.817282
13202	Q96GX1	TCTN2	tectonic family member 2	[u'NM_024809']	12	124155788	124192257			chr12:123699520A>G (rs1727322)	9.95756e-11	TRUE	chr12:124172713A>G (rs531383211)	0.031985	FALSE	0.987003	0.0600907	0.00111911	0.411221	0.999964	0.00290448	0.00306824	0.0750209	0.157009	0.157009	FALSE	0.720018	FALSE	0.719876	FALSE	0.877052	FALSE	0.74419	FALSE		FALSE	0.758792	0.285318	FALSE	0.795528	FALSE		FALSE	0.816226
14320	Q9BTM9	URM1	ubiquitin related modifier 1	[u'NM_030914']	9	131133660	131152010			chr9:131596029C>T (rs554957672)	1.31711e-20	TRUE	chr9:131151945G>C (rs375604007)	0.0781524	FALSE	0.997786	0.0421593	-0.0031219	0.0543274	0.999999	0.000216717	7.42218e-05	0.908938	0.157032	0.157032	FALSE	0.720018	FALSE	0.719876	FALSE	0.493687	FALSE	0.998189	FALSE		FALSE	0.758792	0.0555224	FALSE	0.519228	FALSE		FALSE	0.575888
17337	Q9UP95	SLC12A4	solute carrier family 12 member 4	[u'NM_005072']	16	67978746	68002456			chr16:68056681T>C (rs559827681)	1.17478e-26	TRUE	chr16:67984882A>G (rs200013508)	0.0320384	FALSE	0.976744	0.102837	0.00347941	0.0546602	0.999999	0.00353686	-0.000300565	0.982511	0.15706	0.15706	FALSE	0.720018	FALSE	0.719876	FALSE	0.494943	FALSE	0.999197	FALSE		FALSE	0.758792	0.07822	FALSE	0.580774	FALSE		FALSE	0.628909
10770	Q8N162	OR8H2	olfactory receptor family 8 subfamily H member 2	[u'NM_001005200']	11	55872519	55873454			chr11:56128372C>T (rs199725360)	9.74158e-05	FALSE	chr11:55872642G>A (rs556197039)	0.0127926	FALSE	0.00750792	0.00362052	-0.000260717	0.947888	0.115822	0.1078	0.00200263	0.316032	0.157087	0.157087	FALSE	0.720018	FALSE	0.719876	FALSE	0.992203	FALSE	0.981611	FALSE	0.831976	FALSE	0.758792	0.490346	FALSE	0.889328	FALSE	0.933093	FALSE	0.900239
15528	Q9HB63	NTN4	netrin 4	[u'NM_021229']	12	96052865	96184087			chr12:96380914G>A (rs369791382)	8.99332e-05	FALSE	chr12:96180904A>T (rs201890693)	0.00480399	FALSE	0.853844	0.20511	0.00257857	0.0736444	0.991409	0.0506959	0.00142555	0.281293	0.157093	0.157093	FALSE	0.720018	FALSE	0.719876	FALSE	0.551418	FALSE	0.96536	FALSE	0.831976	FALSE	0.758792	0.187082	FALSE	0.736818	FALSE	0.838431	FALSE	0.768429
7727	Q496A3	SPATS1	spermatogenesis associated serine rich 1	[u'NM_145026']	6	44310833	44344797			chr6:43970855C>G (rs527630249)	4.65936e-09	TRUE	chr6:44336198C>A (rs184407816)	0.0266853	FALSE	0.862422	0.141446	0.00284028	0.0612324	0.985844	0.0463278	0.000117058	0.940838	0.157118	0.157118	FALSE	0.720018	FALSE	0.719876	FALSE	0.514038	FALSE	0.999197	FALSE		FALSE	0.758792	0.731421	FALSE	0.957599	FALSE		FALSE	0.962776
1185	O43148	RNMT	RNA guanine-7 methyltransferase	[u'NM_003799']	18	13731517	13759975			chr18:13731835A>G (rs143290824)	4.9634e-06	FALSE	chr18:13731835A>G (rs143290824)	4.9634e-06	FALSE	0.981727	0.0840039	-0.0031439	0.0594602	0.999901	0.00547847	-0.00061311	0.585353	0.157146	0.157146	FALSE	0.720018	FALSE	0.719876	FALSE	0.510106	FALSE	0.989036	FALSE	0.831976	FALSE	0.758792	0.0807538	FALSE	0.587219	FALSE	0.737583	FALSE	0.634656
6403	Q12837	POU4F2	POU class 4 homeobox 2	[u'NM_004575']	4	147560293	147561957			chr4:147348497C>A (rs55971059)	0.000560313	FALSE	chr4:147561856G>A (rs147007829)	0.0521421	FALSE	0.947264	0.110765	0.00293543	0.0648249	0.999199	0.0119543	0.00114621	0.480368	0.157221	0.157221	FALSE	0.72018	FALSE	0.720038	FALSE	0.526484	FALSE	0.989036	FALSE	0.831976	FALSE	0.758943	0.437343	FALSE	0.86515	FALSE	0.913569	FALSE	0.878105
11090	Q8N7C4	TMEM217	transmembrane protein 217	[u'NM_145316']	6	37182977	37186806			chr6:36990084C>T (rs569019697)	7.53467e-05	FALSE	chr6:37186749C>A (rs200392924)	0.0190256	FALSE	0.957909	0.164503	-0.00094815	0.397061	0.999696	0.0131127	0.00313779	0.0996933	0.157307	0.157307	FALSE	0.720387	FALSE	0.720244	FALSE	0.868956	FALSE	0.806928	FALSE	0.831976	FALSE	0.759068	0.277569	FALSE	0.792427	FALSE	0.872746	FALSE	0.814267
17817	Q9Y5F8	PCDHGB7	protocadherin gamma subfamily B, 7	[u'NM_018927']	5	140797427	140890737			chr5:140626495C>A (rs201913053)	4.74004e-17	TRUE	chr5:140799708T>C (rs556066866)	0.0056824	FALSE	0.901946	0.124843	-0.00350849	0.0748846	0.996241	0.0259996	-0.0020071	0.352335	0.157378	0.157378	FALSE	0.720419	FALSE	0.720275	FALSE	0.553856	FALSE	0.989036	FALSE		FALSE	0.759068	0.358179	FALSE	0.836613	FALSE		FALSE	0.852013
15710	Q9NP78	ABCB9	ATP binding cassette subfamily B member 9	[u'NM_019624']	12	123414461	123444782			chr12:123699520A>G (rs1727322)	9.95756e-11	TRUE	chr12:123430597T>G (rs75474899)	0.0338454	FALSE	0.975154	0.121088	-0.00329299	0.0621811	0.999906	0.0078457	-0.00102056	0.549214	0.157395	0.157395	FALSE	0.720419	FALSE	0.720275	FALSE	0.519594	FALSE	0.989036	FALSE		FALSE	0.759068	0.031515	FALSE	0.42076	FALSE		FALSE	0.482673
6958	Q14767	LTBP2	latent transforming growth factor beta binding protein 2	[u'NM_000428']	14	74967590	75078647			chr14:74763035C>A (Affx-89011126)	0.000146818	FALSE	chr14:74970695C>T (rs117800773)	0.00282766	FALSE	0.960844	0.0926658	-0.00182072	0.2192	0.999966	0.00499549	0.00252415	0.148265	0.157462	0.157462	FALSE	0.720456	FALSE	0.720312	FALSE	0.758693	FALSE	0.876534	FALSE	0.831976	FALSE	0.759068	0.34311	FALSE	0.827573	FALSE	0.890693	FALSE	0.844761
13363	Q96JX3	SERAC1	serine active site containing 1	[u'NM_032861']	6	158532401	158579395			chr6:158484870G>A (rs138792733)	0.00134759	FALSE	chr6:158567937T>C (rs191208250)	0.00849657	FALSE	0.979719	0.0773678	-0.00360186	0.0550981	0.999876	0.00522062	-0.000336685	0.759594	0.157528	0.157528	FALSE	0.720456	FALSE	0.720312	FALSE	0.496636	FALSE	0.994781	FALSE	0.831976	FALSE	0.759068	0.0603474	FALSE	0.53076	FALSE	0.706794	FALSE	0.585074
17940	Q9Y662	HS3ST3B1	heparan sulfate-glucosamine 3-sulfotransferase 3B1	[u'NM_006041']	17	14204836	14248960			chr17:14139276G>A (rs544763376)	3.19894e-05	FALSE	chr17:14205051C>G (rs374291273)	0.013118	FALSE	0.979539	0.074971	-0.00312886	0.123815	0.999945	0.00474976	0.00170849	0.261058	0.157595	0.157595	FALSE	0.720456	FALSE	0.720312	FALSE	0.648284	FALSE	0.959557	FALSE	0.831976	FALSE	0.759068	0.112778	FALSE	0.647936	FALSE	0.759411	FALSE	0.68926
10157	Q86WH2	RASSF3	Ras association domain family member 3	[u'NM_178169']	12	65004413	65088689			chr12:65088591G>C (rs141300071)	0.000564066	FALSE	chr12:65088591G>C (rs141300071)	0.000564066	FALSE	0.995977	0.0494446	-0.00333606	0.0731328	1	0.00138853	0.00141901	0.463599	0.1576	0.1576	FALSE	0.720456	FALSE	0.720312	FALSE	0.550769	FALSE	0.989036	FALSE	0.831976	FALSE	0.759068	0.00972973	FALSE	0.257961	FALSE	0.511528	FALSE	0.334367
13610	Q96NL0	RUNDC3B	RUN domain containing 3B	[u'NM_138290']	7	87258140	87459342			chr7:87049357G>C (rs182384976)	3.69243e-07	TRUE	chr7:87258182G>C (rs545028126)	0.0613513	FALSE	0.998203	0.0196544	0.00263123	0.153253	1	0.000562545	-0.00241943	0.214256	0.157605	0.157605	FALSE	0.720456	FALSE	0.720312	FALSE	0.690684	FALSE	0.933912	FALSE		FALSE	0.759068	0.129802	FALSE	0.674426	FALSE		FALSE	0.714536
3156	P10398	ARAF	A-Raf proto-oncogene, serine/threonine kinase	[u'NM_001256196']	X	47422367	47430853			chrX:47272059C>A (rs199891642)	1.2611e-06	FALSE	chrX:47428239G>A (rs764255925)	0.0252504	FALSE	0.994557	0.0521866	0.00398772	0.453822	0.998439	0.0284202	-0.00190278	0.0592621	0.157724	0.157724	FALSE	0.720814	FALSE	0.720669	FALSE	0.892626	FALSE	0.685516	FALSE	0.832121	FALSE	0.759424	0.109916	FALSE	0.647202	FALSE	0.759411	FALSE	0.68926
15137	Q9H344	OR51I2	olfactory receptor family 51 subfamily I member 2	[u'NM_001004754']	11	5474719	5475654			chr11:5878604A>T (rs200982462)	2.72708e-52	TRUE	chr11:5474878A>G (rs144341122)	2.4804e-08	TRUE	0.163396	0.330966	-0.00349481	0.0550535	0.640725	0.448591	-0.00192492	0.413909	0.157874	0.157874	FALSE	0.72107	FALSE	0.720924	FALSE	0.496636	FALSE	0.989036	FALSE		FALSE		0.209816	FALSE	0.75017	FALSE		FALSE
11569	Q8NG06	TRIM58	tripartite motif containing 58	[u'NM_015431']	1	248020549	248039788			chr1:248525660A>G (rs147104951)	3.84325e-06	FALSE	chr1:248039451C>T (rs3811444)	4.06586e-06	FALSE	0.44909	0.110599	-0.00301451	0.0848321	0.765948	0.197327	-0.0022012	0.217999	0.157883	0.157883	FALSE	0.72107	FALSE	0.720924	FALSE	0.575722	FALSE	0.934203	FALSE	0.832454	FALSE	0.759807	0.912617	FALSE	0.991384	FALSE	1	FALSE	0.993587
7628	Q3KQV9	UAP1L1	UDP-N-acetylglucosamine pyrophosphorylase 1 like 1	[u'XM_038063']	9	139971985	139977178			chr9:139915312C>T (9:139915312_C_T)	3.87363e-77	TRUE	chr9:139973820C>T (9:139973820_C_T)	0.0283153	FALSE	0.83002	0.139437	0.00343243	0.0727252	0.976308	0.0596248	0.00205222	0.238323	0.157918	0.157918	FALSE	0.72107	FALSE	0.720924	FALSE	0.549149	FALSE	0.94639	FALSE		FALSE	0.759807	0.167505	FALSE	0.719225	FALSE		FALSE	0.753388
17336	Q9UP83	COG5	component of oligomeric golgi complex 5	[u'NM_001161520']	7	106843964	107204434			chr7:106545716A>G (rs151301577)	3.43667e-08	TRUE	chr7:106851047C>A (rs184760203)	0.000156805	FALSE	0.714497	0.163586	-0.00328329	0.0557431	0.958302	0.0802128	0.000161074	0.955195	0.157957	0.157957	FALSE	0.72107	FALSE	0.720924	FALSE	0.497904	FALSE	0.999197	FALSE		FALSE	0.759807	0.128282	FALSE	0.671437	FALSE		FALSE	0.711458
7270	Q15904	ATP6AP1	ATPase H+ transporting accessory protein 1	[u'NM_001183']	X	153657039	153664234			chrX:153284192A>G (rs1059702)	4.00283e-16	TRUE	chrX:153660248G>C (rs148803059)	0.00146278	FALSE	0.995664	0.0425556	-0.000384469	0.055631	0.999019	0.0188477	-0.0063862	0.370148	0.157982	0.157982	FALSE	0.72107	FALSE	0.720924	FALSE	0.497904	FALSE	0.989036	FALSE		FALSE	0.759807	0.00140068	FALSE	0.0813491	FALSE		FALSE	0.140997
2560	P02760	AMBP	alpha-1-microglobulin/bikunin precursor	[u'NM_001633']	9	116822522	116840489			chr9:117166338G>C (rs6478078)	4.50995e-06	FALSE	chr9:116825031C>T (rs146404307)	0.00972421	FALSE	0.975679	0.115378	-0.00246955	0.156324	0.999945	0.00579899	-0.00229642	0.175778	0.158034	0.158034	FALSE	0.721125	FALSE	0.720978	FALSE	0.696065	FALSE	0.905551	FALSE	0.832748	FALSE	0.759844	0.505275	FALSE	0.89352	FALSE	0.935643	FALSE	0.903891
12310	Q8WVZ9	KBTBD7	kelch repeat and BTB domain containing 7	[u'NM_032138']	13	41766342	41768393			chr13:41297405C>A (rs4943810)	3.03257e-18	TRUE	chr13:41768173C>G (rs537896766)	0.061775	FALSE	0.993401	0.0482147	-0.000410796	0.840057	1.00001	0.000360486	-0.0032822	0.0564637	0.158117	0.158117	FALSE	0.721318	FALSE	0.721171	FALSE	0.977198	FALSE	0.678707	FALSE		FALSE	0.760027	0.618103	FALSE	0.928253	FALSE		FALSE	0.935323
8304	Q5T764	IFIT1B	interferon induced protein with tetratricopeptide repeats 1B	[u'NM_001010987']	10	91137893	91144492			chr10:90742008A>G (rs11202918)	2.18376e-11	TRUE	chr10:91143806A>C (rs146689135)	0.00889795	FALSE	0.992519	0.0667738	0.00203657	0.321261	0.999994	0.00309023	-0.00272789	0.10731	0.158232	0.158232	FALSE	0.721658	FALSE	0.721511	FALSE	0.832192	FALSE	0.818972	FALSE		FALSE	0.760365	0.897047	FALSE	0.989858	FALSE		FALSE	0.992497
6498	Q13114	TRAF3	TNF receptor associated factor 3	[u'NM_145725']	14	103336539	103372118		0	chr14:103193028G>A (rs2295695)	5.28437e-10	TRUE	chr14:103342049T>C (rs1131877)	0.0274167	FALSE	0.78186	0.266046	0.00367299	0.056299	0.979105	0.090819	0.000738072	0.74196	0.158306	0.158306	FALSE	0.721811	FALSE	0.721663	FALSE	0.499156	FALSE	0.993601	FALSE		FALSE	0.760435	0.0912675	FALSE	0.614345	FALSE		FALSE	0.660572
13811	Q96RQ9	IL4I1	interleukin 4 induced 1	[u'NM_001258017']	19	50392930	50399417			chr19:50305304G>C (rs548853583)	9.43488e-08	TRUE	chr19:50393061T>C (rs113830574)	0.0318107	FALSE	0.977736	0.110682	0.00064464	0.796966	0.999978	0.0040954	-0.00312686	0.0581819	0.158386	0.158386	FALSE	0.721822	FALSE	0.721673	FALSE	0.971645	FALSE	0.681995	FALSE		FALSE	0.760435	0.402542	FALSE	0.856798	FALSE		FALSE	0.870587
15850	Q9NQW8	CNGB3	cyclic nucleotide gated channel beta 3	[u'NM_019098']	8	87588035	87755855			chr8:87427913A>G (rs77852703)	0.00126439	FALSE	chr8:87591452G>A (rs200805087)	0.00251617	FALSE	0.425181	0.100998	0.00272496	0.113722	0.747495	0.177342	0.00242034	0.130241	0.158434	0.158434	FALSE	0.721822	FALSE	0.721673	FALSE	0.628452	FALSE	0.850705	FALSE	0.833087	FALSE	0.760435	0.183098	FALSE	0.731911	FALSE	0.838431	FALSE	0.764429
5263	P54762	EPHB1	EPH receptor B1	[u'NM_004441']	3	134514474	134977959			chr3:134080593C>T (rs576892665)	1.88894e-06	FALSE	chr3:134968221G>A (rs56345346)	0.0133369	FALSE	0.993159	0.0492148	0.00333306	0.0627822	1	0.000713777	-0.000880001	0.661945	0.15844	0.15844	FALSE	0.721822	FALSE	0.721673	FALSE	0.521954	FALSE	0.989936	FALSE	0.833087	FALSE	0.760435	0.141493	FALSE	0.689091	FALSE	0.796669	FALSE	0.72675
4964	P50053	KHK	ketohexokinase	[u'NM_000221']	2	27310128	27322615			chr2:27743154A>G (rs780092)	5.06939e-06	FALSE	chr2:27317752C>G (rs1063553)	0.0440266	FALSE	0.821369	0.147836	-0.00160278	0.23555	0.975025	0.0635544	-0.00273473	0.0735789	0.158471	0.158471	FALSE	0.721822	FALSE	0.721673	FALSE	0.770784	FALSE	0.738427	FALSE	0.833087	FALSE	0.760435	0.633446	FALSE	0.93078	FALSE	0.963603	FALSE	0.937563
15424	Q9H936	SLC25A22	solute carrier family 25 member 22	[u'NM_001191060']	11	791918	795006			chr11:799858C>T (rs535815286)	1.6121e-33	TRUE	chr11:792605G>A (rs574361397)	0.0101273	FALSE	0.976564	0.0662257	-0.00368301	0.0766721	0.999547	0.00523119	0.000846189	0.584395	0.158633	0.158633	FALSE	0.722379	FALSE	0.72223	FALSE	0.558759	FALSE	0.989036	FALSE		FALSE	0.761001	0.403577	FALSE	0.856798	FALSE		FALSE	0.870587
10431	Q8IW93	ARHGEF19	Rho guanine nucleotide exchange factor 19	[u'NM_153213']	1	16525085	16535549			chr1:16533568T>G (rs540837636)	7.33867e-07	FALSE	chr1:16533568T>G (rs540837636)	7.33867e-07	FALSE	0.565664	0.345333	0.00193889	0.269851	0.961687	0.139319	-0.0025254	0.172279	0.158719	0.158719	FALSE	0.722587	FALSE	0.722437	FALSE	0.79945	FALSE	0.903297	FALSE	0.833087	FALSE	0.761103	0.249973	FALSE	0.776325	FALSE	0.856563	FALSE	0.800024
11335	Q8NC51	SERBP1	SERPINE1 mRNA binding protein 1	[u'NM_001018067']	1	67878893	67895983			chr1:67948390C>T (rs72678581)	0.000758958	FALSE	chr1:67895736G>A (rs565673874)	0.046826	FALSE	0.995387	0.0348642	0.00339671	0.0550531	0.999994	0.00107031	0.000251848	0.898699	0.158775	0.158775	FALSE	0.722651	FALSE	0.722499	FALSE	0.496636	FALSE	0.997076	FALSE	0.833087	FALSE	0.761103	0.0948092	FALSE	0.620345	FALSE	0.752699	FALSE	0.665449
6473	Q13029	PRDM2	PR/SET domain 2	[u'NM_012231']	1	14042101	14143039			chr1:14589127A>C (rs7542111)	0.0022669	FALSE	chr1:14108321A>G (rs149847070)	0.0119405	FALSE	0.670049	0.234472	0.0025478	0.141486	0.945391	0.120158	0.00275006	0.103045	0.158837	0.158837	FALSE	0.722651	FALSE	0.722499	FALSE	0.67822	FALSE	0.813671	FALSE	0.833087	FALSE	0.761103	0.706132	FALSE	0.952451	FALSE	0.979995	FALSE	0.958348
4063	P28336	NMBR	neuromedin B receptor	[u'NM_001324307']	6	142396788	142409795			chr6:142764500T>C (rs188113052)	8.61696e-06	FALSE	chr6:142399709C>A (rs145581958)	0.0117349	FALSE	0.871864	0.26304	-0.00311697	0.0893076	0.997931	0.0317007	0.00132957	0.480417	0.15892	0.15892	FALSE	0.722651	FALSE	0.722499	FALSE	0.583942	FALSE	0.989036	FALSE	0.833087	FALSE	0.761103	0.145052	FALSE	0.691168	FALSE	0.796669	FALSE	0.727713
9505	Q6ZUU3	FOXL2NB	FOXL2 neighbor	[u'NM_001040061']	3	138666207	138669411			chr3:138725100C>G (rs567538155)	0.00500577	FALSE	chr3:138669316C>G (rs537914632)	0.0752161	FALSE	0.955425	0.203943	0.00116926	0.655889	0.999521	0.0212657	0.00324518	0.0571656	0.158957	0.158957	FALSE	0.722651	FALSE	0.722499	FALSE	0.945251	FALSE	0.680421	FALSE	0.833087	FALSE	0.761103	0.452028	FALSE	0.872215	FALSE	0.918124	FALSE	0.884349
12955	Q96CN4	EVI5L	ecotropic viral integration site 5 like	[u'NM_145245']	19	7911429	7928585			chr19:7589867C>A (rs528685041)	4.18276e-07	TRUE	chr19:7916428G>A (rs114119632)	0.144278	FALSE	0.998848	0.0142057	0.00320071	0.0615815	1	0.000165316	0.00101582	0.623754	0.158995	0.158995	FALSE	0.722651	FALSE	0.722499	FALSE	0.516154	FALSE	0.989036	FALSE		FALSE	0.761103	0.266035	FALSE	0.784735	FALSE		FALSE	0.80703
1395	O43868	SLC28A2	solute carrier family 28 member 2	[u'NM_004212']	15	45545414	45567708			chr15:45408749T>A (rs762391677)	9.7658e-09	TRUE	chr15:45556079G>A (rs534459261)	0.00611112	FALSE	0.374614	0.20948	0.000584152	0.5974	0.778635	0.252929	-0.00340635	0.102961	0.158996	0.158996	FALSE	0.722651	FALSE	0.722499	FALSE	0.933037	FALSE	0.813618	FALSE		FALSE	0.761103	0.771446	FALSE	0.968587	FALSE		FALSE	0.973147
13985	Q99638	RAD9A	RAD9 checkpoint clamp component A	[u'NM_004584']	11	67159516	67165027			chr11:67395811T>C (rs201276154)	6.32533e-07	FALSE	chr11:67163837C>T (rs199635494)	0.021798	FALSE	0.99036	0.0701128	0.00321515	0.055692	0.999989	0.00280337	0.000544781	0.818648	0.159054	0.159054	FALSE	0.722651	FALSE	0.722499	FALSE	0.497904	FALSE	0.995608	FALSE	0.833087	FALSE	0.761103	0.376065	FALSE	0.842913	FALSE	0.900987	FALSE	0.858043
15039	Q9H201	EPN3	epsin 3	[u'NM_017957']	17	48613918	48619515			chr17:48539903A>C (rs202105387)	1.43738e-06	FALSE	chr17:48618299G>T (rs139675779)	0.00167972	FALSE	0.864811	0.124846	-0.00290341	0.0988372	0.988026	0.0319512	-0.00227975	0.304696	0.159058	0.159058	FALSE	0.722651	FALSE	0.722499	FALSE	0.600176	FALSE	0.976299	FALSE	0.833087	FALSE	0.761103	0.126695	FALSE	0.668999	FALSE	0.778195	FALSE	0.709379
15839	Q9NQT5	EXOSC3	exosome component 3	[u'NM_016042']	9	37780679	37785041			chr9:38100662C>G (rs62536905)	0.00161486	FALSE	chr9:37780831A>G (rs3208406)	0.0467473	FALSE	0.851275	0.311383	-0.00354983	0.0560945	0.993537	0.0684805	-0.000445092	0.816618	0.159302	0.159302	FALSE	0.723574	FALSE	0.723422	FALSE	0.498801	FALSE	0.995608	FALSE	0.833682	FALSE	0.762004	0.362666	FALSE	0.836613	FALSE	0.896162	FALSE	0.852013
14660	Q9BYQ9	KRTAP4-8	keratin associated protein 4-8	[u'NM_031960']	17	39253782	39254336			chr17:39671868A>G (rs562624944)	8.77391e-10	TRUE	chr17:39253969T>G (rs147906218)	0.0296535	FALSE	0.137514	0.342752	0.00349357	0.0896127	0.173806	0.338153	0.00368561	0.0659365	0.159388	0.159388	FALSE	0.72378	FALSE	0.723628	FALSE	0.584788	FALSE	0.707682	FALSE		FALSE	0.762004	0.916321	FALSE	0.991905	FALSE		FALSE	0.99394
16820	Q9UGP8	SEC63	SEC63 homolog, protein translocation regulator	[u'NM_007214']	6	108192911	108279213			chr6:107706258A>G (rs17068184)	0.00532446	FALSE	chr6:108214694C>T (rs17854547)	0.0169291	FALSE	0.980696	0.0530554	-0.0030137	0.068026	0.99984	0.00373992	-0.00125913	0.459167	0.159499	0.159499	FALSE	0.723786	FALSE	0.723631	FALSE	0.537062	FALSE	0.989036	FALSE	0.833682	FALSE	0.762004	0.0364805	FALSE	0.447989	FALSE	0.630394	FALSE	0.509175
5060	P51608	MECP2	methyl-CpG binding protein 2	[u'NM_004992']	X	153295821	153357667			chrX:153284192A>G (rs1059702)	4.00283e-16	TRUE	chrX:153296044A>G (rs782598922)	0.0329964	FALSE	0.997372	0.0130666	0.00792736	0.167409	0.999559	0.00425685	-0.0101946	0.732169	0.159562	0.159562	FALSE	0.723786	FALSE	0.723631	FALSE	0.708414	FALSE	0.993082	FALSE		FALSE	0.762004	0.882875	FALSE	0.988188	FALSE		FALSE	0.991069
3316	P13535	MYH8	myosin heavy chain 8	[u'NM_002472']	17	10293774	10323544			chr17:10212573C>T (rs550310783)	1.05828e-23	TRUE	chr17:10322258G>T (rs185811727)	3.6912e-06	FALSE	0.772579	0.10061	0.00269971	0.132649	0.949911	0.0734938	-0.00189485	0.30586	0.159569	0.159569	FALSE	0.723786	FALSE	0.723631	FALSE	0.666371	FALSE	0.976606	FALSE		FALSE	0.762004	0.422546	FALSE	0.861399	FALSE		FALSE	0.874455
12518	Q92564	DCUN1D4	defective in cullin neddylation 1 domain containing 4	[u'NM_015115']	4	52709409	52779747			chr4:52864087T>C (rs535782047)	1.16192e-10	TRUE	chr4:52752746T>A (rs558650616)	0.053333	FALSE	0.998905	0.020752	-0.00193226	0.21934	1	5.15203e-05	-0.00246411	0.120978	0.159687	0.159687	FALSE	0.723786	FALSE	0.723631	FALSE	0.758693	FALSE	0.839044	FALSE		FALSE	0.762004	0.333157	FALSE	0.823911	FALSE		FALSE	0.842056
7871	Q53GT1	KLHL22	kelch like family member 22	[u'NM_032775']	22	20796363	20843498			chr22:20937000G>A (rs547574547)	6.33331e-06	FALSE	chr22:20843386C>T (rs145507709)	0.061844	FALSE	0.99841	0.0217956	-0.00215834	0.216934	1	0.000277339	0.00255643	0.160246	0.159708	0.159708	FALSE	0.723786	FALSE	0.723631	FALSE	0.755968	FALSE	0.892906	FALSE	0.833682	FALSE	0.762004	0.338841	FALSE	0.827573	FALSE	0.890693	FALSE	0.844761
10334	Q8IUK5	PLXDC1	plexin domain containing 1	[u'NM_020405']	17	37224096	37307690			chr17:37071320C>T (rs145728465)	2.37025e-07	TRUE	chr17:37239793G>C (rs140497621)	0.00181565	FALSE	0.87056	0.27941	-0.00205532	0.215917	0.996785	0.0473157	0.00247393	0.20843	0.159752	0.159752	FALSE	0.723786	FALSE	0.723631	FALSE	0.755051	FALSE	0.930034	FALSE		FALSE	0.762004	0.023492	FALSE	0.370448	FALSE		FALSE	0.435918
12278	Q8WVE6	TMEM171	transmembrane protein 171	[u'NM_173490']	5	72419201	72427554			chr5:72348275G>C (rs546936724)	1.4087e-08	TRUE	chr5:72424325AC>A (Affx-80273713)	0.0138959	FALSE	0.41689	0.335052	0.00252299	0.134576	0.932478	0.193508	0.00235347	0.166023	0.159764	0.159764	FALSE	0.723786	FALSE	0.723631	FALSE	0.668883	FALSE	0.902049	FALSE		FALSE	0.762004	0.0236301	FALSE	0.371468	FALSE		FALSE	0.437011
2592	P04003	C4BPA	complement component 4 binding protein alpha	[u'NM_000715']	1	207286371	207318059			chr1:206968592A>C (rs114184205)	3.36206e-06	FALSE	chr1:207317172G>A (rs151108669)	0.0783418	FALSE	0.6283	0.291808	-0.00217908	0.30733	0.943427	0.154279	-0.00315634	0.0651463	0.159779	0.159779	FALSE	0.723786	FALSE	0.723631	FALSE	0.824996	FALSE	0.702492	FALSE	0.833682	FALSE	0.762004	0.534912	FALSE	0.90223	FALSE	0.94112	FALSE	0.911292
5832	P78559	MAP1A	microtubule associated protein 1A	[u'NM_002373']	15	43813672	43822419			chr15:43330068A>G (rs530442432)	1.92419e-05	FALSE	chr15:43817404G>A (rs12912505)	0.00158439	FALSE	0.908982	0.0926847	-0.00313429	0.0601021	1.00703	0.0141933	0.000918975	0.635944	0.159797	0.159797	FALSE	0.723786	FALSE	0.723631	FALSE	0.510968	FALSE	0.989036	FALSE	0.833682	FALSE	0.762004	0.171298	FALSE	0.722096	FALSE	0.827432	FALSE	0.755822
17165	Q9ULD2	MTUS1	microtubule associated scaffold protein 1	[u'XM_372031']	8	17503438	17613316			chr8:17422557G>T (rs542935339)	1.10745e-07	TRUE	chr8:17611562G>T (rs576382806)	4.06144e-05	FALSE	0.631317	0.0787778	0.00186527	0.362614	0.849266	0.1146	-0.00187617	0.14484	0.15981	0.15981	FALSE	0.723786	FALSE	0.723631	FALSE	0.8508	FALSE	0.875151	FALSE		FALSE	0.762004	0.280117	FALSE	0.794171	FALSE		FALSE	0.815731
10662	Q8IZD4	DCP1B	decapping mRNA 1B	[u'NM_152640']	12	2055375	2113597			chr12:2077009C>A (rs556012795)	4.18708e-06	FALSE	chr12:2077009C>A (rs556012795)	4.18708e-06	FALSE	0.949483	0.116815	0.00203127	0.129331	1.00196	0.0123085	0.00120191	0.618211	0.159835	0.159835	FALSE	0.723786	FALSE	0.723631	FALSE	0.659465	FALSE	0.989036	FALSE	0.833682	FALSE	0.762004	0.378497	FALSE	0.843979	FALSE	0.901835	FALSE	0.859186
1506	O60494	CUBN	cubilin	[u'NM_001081']	10	16866977	17171764			chr10:16482957A>C (rs78219814)	0.000247697	FALSE	chr10:16942635G>A (rs141737312)	0.000884585	FALSE	0.474303	0.0587201	0.00116011	0.65443	0.877727	0.0393979	0.00264819	0.143614	0.159897	0.159897	FALSE	0.723874	FALSE	0.723716	FALSE	0.944492	FALSE	0.872857	FALSE	0.833682	FALSE	0.762004	0.237085	FALSE	0.76651	FALSE	0.854586	FALSE	0.791739
17991	Q9Y6I9	TEX264	testis expressed 264	[u'NM_015926']	3	51708321	51738029			chr3:51708144G>T (rs73080631)	1.12258e-13	TRUE	chr3:51737785G>C (rs374502236)	0.0458553	FALSE	0.977317	0.102514	-0.00215536	0.140969	0.99991	0.00651992	0.00218074	0.259614	0.159972	0.159972	FALSE	0.723874	FALSE	0.723716	FALSE	0.677878	FALSE	0.959557	FALSE		FALSE	0.762004	0.315108	FALSE	0.814536	FALSE		FALSE	0.83391
17000	Q9UJT2	TSKS	testis specific serine kinase substrate	[u'NM_021733']	19	50243036	50266504			chr19:50305304G>C (rs548853583)	9.43488e-08	TRUE	chr19:50266411C>T (rs200658404)	0.000233062	FALSE	0.834943	0.314726	-0.00260969	0.178459	0.994214	0.062352	0.0016428	0.315051	0.16005	0.16005	FALSE	0.723874	FALSE	0.723716	FALSE	0.722926	FALSE	0.981611	FALSE		FALSE	0.762004	0.598324	FALSE	0.922122	FALSE		FALSE	0.929523
11322	Q8NBV4	PLPP7	phospholipid phosphatase 7 (inactive)	[u'NM_032728']	9	134165385	134183671			chr9:133944435G>A (rs151159947)	1.35393e-09	TRUE	chr9:134183379C>T (rs2966332)	0.034855	FALSE	0.505349	0.129917	0.00122893	0.527661	0.780026	0.199749	0.00384715	0.0560498	0.160055	0.160055	FALSE	0.723874	FALSE	0.723716	FALSE	0.918999	FALSE	0.677018	FALSE		FALSE	0.762004	0.568005	FALSE	0.914792	FALSE		FALSE	0.922876
9886	Q7Z6J6	FRMD5	FERM domain containing 5	[u'NM_032892']	15	44166086	44487252			chr15:44949399T>C (rs139091750)	1.30251e-22	TRUE	chr15:44166115G>A (rs563506964)	0.00301039	FALSE	0.988124	0.0860611	-0.00105209	0.495139	0.999975	0.00398563	0.00294948	0.0800024	0.160097	0.160097	FALSE	0.723874	FALSE	0.723716	FALSE	0.908419	FALSE	0.759499	FALSE		FALSE	0.762004	0.547485	FALSE	0.907264	FALSE		FALSE	0.916198
1332	O43663	PRC1	protein regulator of cytokinesis 1	[u'NM_003981']	15	91510364	91537647			chr15:91195039A>G (rs13379889)	1.29761e-08	TRUE	chr15:91513674T>C (rs12911192)	0.044928	FALSE	0.151884	0.0371522	-0.00336692	0.0680123	0.27003	0.110215	0.0009082	0.722912	0.160098	0.160098	FALSE	0.723874	FALSE	0.723716	FALSE	0.537062	FALSE	0.992953	FALSE		FALSE	0.762004	0.58706	FALSE	0.918356	FALSE		FALSE	0.925912
17243	Q9UM00	TMCO1	transmembrane and coiled-coil domains 1	[u'NM_019026']	1	165697263	165737988			chr1:165329267A>G (rs113645652)	0.00128058	FALSE	chr1:165737446TC>T (1:165737446_TC_T)	0.0195535	FALSE	0.998019	0.0289596	-0.00310254	0.0755123	1	0.000180725	-0.00121722	0.431307	0.160184	0.160184	FALSE	0.724077	FALSE	0.723918	FALSE	0.55556	FALSE	0.989036	FALSE	0.833682	FALSE	0.762157	0.344655	FALSE	0.828462	FALSE	0.890693	FALSE	0.845476
1736	O75366	AVIL	advillin	[u'NM_006576']	12	58191668	58209823			chr12:58144494T>G (rs543769986)	2.62458e-08	TRUE	chr12:58201505C>G (rs150785031)	0.0196538	FALSE	0.495913	0.054001	-0.00407542	0.0564216	0.640068	0.0557553	0.00404498	0.0619844	0.160262	0.160262	FALSE	0.724077	FALSE	0.723918	FALSE	0.499466	FALSE	0.693586	FALSE		FALSE	0.762157	0.0509797	FALSE	0.502995	FALSE		FALSE	0.561013
15723	Q9NP97	DYNLRB1	dynein light chain roadblock-type 1	[u'NM_014183']	20	33104264	33128425			chr20:32883254T>C (rs201585902)	5.54571e-14	TRUE	chr20:33122521G>A (rs199786050)	0.0268998	FALSE	0.998802	0.0168248	0.00320278	0.0557161	1	3.14814e-05	-9.88756e-05	0.882824	0.160265	0.160265	FALSE	0.724077	FALSE	0.723918	FALSE	0.497904	FALSE	0.996586	FALSE		FALSE	0.762157	0.0548045	FALSE	0.516302	FALSE		FALSE	0.573339
2548	P02708	CHRNA1	cholinergic receptor nicotinic alpha 1 subunit	[u'NM_000079']	2	175612855	175629122			chr2:176046090G>A (rs142182201)	0.00318836	FALSE	chr2:175624329G>A (rs536229089)	0.0155104	FALSE	0.990776	0.0756354	0.00288011	0.0626461	0.999997	0.00316397	0.00119782	0.607018	0.16041	0.16041	FALSE	0.724443	FALSE	0.724275	FALSE	0.521698	FALSE	0.989036	FALSE	0.833682	FALSE	0.762217	0.296804	FALSE	0.803712	FALSE	0.87756	FALSE	0.823471
9430	Q6ZRI6	C15orf39	chromosome 15 open reading frame 39	[u'NM_015492']	15	75498390	75503454			chr15:75632146A>AG (Affx-89020613)	3.37911e-10	TRUE	chr15:75499995T>G (rs28509789)	0.00266172	FALSE	0.648375	0.0794911	-0.00297345	0.143929	0.938993	0.034164	0.000653331	0.76451	0.160469	0.160469	FALSE	0.724443	FALSE	0.724275	FALSE	0.682628	FALSE	0.994957	FALSE		FALSE	0.762217	0.294099	FALSE	0.800958	FALSE		FALSE	0.820969
8145	Q5R372	RABGAP1L	RAB GTPase activating protein 1 like	[u'NM_001243765']	1	174188296	174927039			chr1:173930358G>T (rs555394791)	1.07373e-15	TRUE	chr1:174190170G>A (rs138469250)	0.014201	FALSE	0.993344	0.0546346	-0.00298057	0.0568972	1	0.00124152	-0.000758317	0.740635	0.160521	0.160521	FALSE	0.724443	FALSE	0.724275	FALSE	0.501038	FALSE	0.993495	FALSE		FALSE	0.762217	0.0218857	FALSE	0.366673	FALSE		FALSE	0.43435
8391	Q5TGS1	HES3	hes family bHLH transcription factor 3	[u'NM_001024598']	1	6304426	6305564			chr1:6631162C>T (rs201212275)	6.39454e-08	TRUE	chr1:6304454A>G (rs114198341)	0.00662752	FALSE	0.727901	0.123374	-0.0021608	0.197842	0.92101	0.0906509	0.00238228	0.187201	0.160545	0.160545	FALSE	0.724443	FALSE	0.724275	FALSE	0.741917	FALSE	0.916827	FALSE		FALSE	0.762217	0.0062348	FALSE	0.203031	FALSE		FALSE	0.28006
7473	Q27J81	INF2	inverted formin, FH2 and WH2 domain containing	[u'NM_022489']	14	105167703	105181673			chr14:105414777G>C (rs187148641)	1.64848e-37	TRUE	chr14:105173653C>T (rs146529868)	0.00399088	FALSE	0.543817	0.471956	0.00134547	0.375887	0.932166	0.23585	0.00333196	0.058437	0.160564	0.160564	FALSE	0.724443	FALSE	0.724275	FALSE	0.858965	FALSE	0.683517	FALSE		FALSE	0.762217	0.383164	FALSE	0.846871	FALSE		FALSE	0.861839
5209	P53673	CRYBA4	crystallin beta A4	[u'NM_001886']	22	27018561	27026448			chr22:26771580A>G (rs148666049)	3.56487e-12	TRUE	chr22:27019264G>A (rs35520672)	0.00717324	FALSE	0.963845	0.143161	0.00360639	0.0617524	0.999592	0.0130127	0.00111317	0.489504	0.160697	0.160697	FALSE	0.724443	FALSE	0.724275	FALSE	0.517344	FALSE	0.989036	FALSE		FALSE	0.762217	0.0243878	FALSE	0.379525	FALSE		FALSE	0.445488
11011	Q8N5U1	MS4A15	membrane spanning 4-domains A15	[u'NM_001098835']	11	60531207	60543185			chr11:61026353G>A (rs142622305)	4.37174e-09	TRUE	chr11:60540907G>T (rs143783115)	0.05603	FALSE	0.439911	0.168749	-0.00214964	0.242889	0.859451	0.205738	0.00292044	0.118638	0.160716	0.160716	FALSE	0.724443	FALSE	0.724275	FALSE	0.777238	FALSE	0.83517	FALSE		FALSE	0.762217	0.207382	FALSE	0.749392	FALSE		FALSE	0.778438
3862	P23415	GLRA1	glycine receptor alpha 1	[u'NM_000171']	5	151202237	151304110			chr5:151017521A>G (rs4958475)	0.000126533	FALSE	chr5:151202476C>T (rs116474260)	0.0531295	FALSE	0.972011	0.145725	0.00211986	0.207099	0.999865	0.0101003	0.00267812	0.127338	0.160719	0.160719	FALSE	0.724443	FALSE	0.724275	FALSE	0.748857	FALSE	0.849186	FALSE	0.833682	FALSE	0.762217	0.0528946	FALSE	0.511544	FALSE	0.690617	FALSE	0.569755
7444	Q17RG1	KCTD19	potassium channel tetramerization domain containing 19	[u'XM_085367']	16	67323475	67360610			chr16:67201802G>A (rs200737000)	4.42709e-20	TRUE	chr16:67325711C>T (rs16957289)	0.00172015	FALSE	0.928857	0.126075	0.00351129	0.0562242	0.999775	0.00823555	4.24788e-05	0.970382	0.16072	0.16072	FALSE	0.724443	FALSE	0.724275	FALSE	0.499156	FALSE	0.999197	FALSE		FALSE	0.762217	0.020162	FALSE	0.353411	FALSE		FALSE	0.423072
5360	P56199	ITGA1	integrin subunit alpha 1	[u'NM_181501']	5	52084188	52248278			chr5:52084192C>A (rs563673047)	0.0115089	FALSE	chr5:52084192C>A (rs563673047)	0.0115089	FALSE	0.915295	0.175062	0.00335202	0.0581429	1.0044	0.0173437	-0.00230129	0.187663	0.160761	0.160761	FALSE	0.724443	FALSE	0.724275	FALSE	0.50467	FALSE	0.916827	FALSE	0.833682	FALSE	0.762217	0.152667	FALSE	0.700807	FALSE	0.809572	FALSE	0.737102
3811	P22466	GAL	galanin and GMAP prepropeptide	[u'NM_001479']	11	68452392	68458452			chr11:68702845GAGA>G (Affx-89012721)	5.73735e-07	FALSE	chr11:68455487G>A (rs541536020)	0.0820134	FALSE	0.988556	0.0659294	-0.00161985	0.258985	0.99997	0.00300707	0.00240234	0.139348	0.160835	0.160835	FALSE	0.724443	FALSE	0.724275	FALSE	0.791621	FALSE	0.86583	FALSE	0.833682	FALSE	0.762217	0.363901	FALSE	0.836788	FALSE	0.896251	FALSE	0.852077
3725	P20851	C4BPB	complement component 4 binding protein beta	[u'NM_000716']	1	207262877	207273271			chr1:206968592A>C (rs114184205)	3.36206e-06	FALSE	chr1:207265059C>A (rs199537875)	0.019228	FALSE	0.995555	0.0430319	-0.00324608	0.11336	1	0.000235872	-0.00206795	0.253993	0.160939	0.160939	FALSE	0.724443	FALSE	0.724275	FALSE	0.627993	FALSE	0.958811	FALSE	0.833682	FALSE	0.762217	0.298237	FALSE	0.804537	FALSE	0.87756	FALSE	0.824402
4907	P49683	PRLHR	prolactin releasing hormone receptor	[u'NM_004248']	10	120353647	120354756			chr10:120353960G>T (rs148420320)	1.95278e-05	FALSE	chr10:120353960G>T (rs148420320)	1.95278e-05	FALSE	0.61418	0.152523	0.000719171	0.681219	0.798154	0.0708579	-0.00230281	0.19307	0.16098	0.16098	FALSE	0.724443	FALSE	0.724275	FALSE	0.950297	FALSE	0.91867	FALSE	0.833682	FALSE	0.762217	0.528499	FALSE	0.900239	FALSE	0.93941	FALSE	0.909545
13106	Q96F05	C11orf24	chromosome 11 open reading frame 24	[u'NM_022338']	11	68029116	68031235			chr11:68530096G>A (rs142473901)	1.6211e-06	FALSE	chr11:68030015C>T (rs901827)	0.0515016	FALSE	0.604251	0.129338	0.000113388	0.921474	0.946272	0.13135	-0.00352216	0.062808	0.161081	0.161081	FALSE	0.724443	FALSE	0.724275	FALSE	0.988262	FALSE	0.696078	FALSE	0.833682	FALSE	0.762217	0.392958	FALSE	0.852574	FALSE	0.908461	FALSE	0.867199
6575	Q13330	MTA1	metastasis associated 1	[u'NM_001203258']	14	105886373	105936549			chr14:105414777G>C (rs187148641)	1.64848e-37	TRUE	chr14:105915728G>A (rs587733599)	0.010901	FALSE	0.7454	0.0504657	-0.00313615	0.0569931	0.886331	0.0170358	0.00288214	0.0770362	0.161194	0.161194	FALSE	0.724443	FALSE	0.724275	FALSE	0.501038	FALSE	0.751166	FALSE		FALSE	0.762217	0.145222	FALSE	0.691168	FALSE		FALSE	0.727713
15833	Q9NQR9	G6PC2	glucose-6-phosphatase catalytic subunit 2	[u'NM_021176']	2	169757842	169764586			chr2:169707428C>T (rs540652)	1.92475e-05	FALSE	chr2:169764467G>A (rs574976550)	0.0818264	FALSE	0.4157	0.38248	0.000240884	0.862651	0.911208	0.238666	0.00322038	0.0574207	0.161221	0.161221	FALSE	0.724443	FALSE	0.724275	FALSE	0.982005	FALSE	0.680567	FALSE	0.833682	FALSE	0.762217	0.57331	FALSE	0.91641	FALSE	0.954329	FALSE	0.924425
8097	Q5JWR5	DOPEY1	dopey family member 1	[u'NM_015018']	6	83806697	83877883			chr6:84117512C>T (rs138918145)	4.42387e-06	FALSE	chr6:83855253C>T (rs200086112)	0.00457788	FALSE	0.969524	0.0485014	0.00349439	0.0566671	0.999596	0.00627264	7.75456e-05	0.886747	0.16124	0.16124	FALSE	0.724443	FALSE	0.724275	FALSE	0.500396	FALSE	0.996586	FALSE	0.833682	FALSE	0.762217	0.455659	FALSE	0.87324	FALSE	0.918764	FALSE	0.885123
8468	Q5VUJ9	EFCAB2	EF-hand calcium binding domain 2	[u'NM_001143943']	1	245133425	245285247			chr1:245706226C>T (rs6693332)	0.00046572	FALSE	chr1:245285236C>T (rs560603203)	0.0247581	FALSE	0.142891	0.305656	-0.00207263	0.286319	0.1829	0.369629	-0.000657536	0.787588	0.161243	0.161243	FALSE	0.724443	FALSE	0.724275	FALSE	0.811993	FALSE	0.995608	FALSE	0.833682	FALSE	0.762217	0.474876	FALSE	0.883246	FALSE	0.927263	FALSE	0.894706
15012	Q9H1I8	ASCC2	activating signal cointegrator 1 complex subunit 2	[u'NM_032204']	22	30185005	30228314			chr22:29730345G>A (rs150730150)	0.000330362	FALSE	chr22:30189353G>T (rs546832800)	0.00181707	FALSE	0.87153	0.194815	-0.00375405	0.0634208	1.00172	0.0215451	-0.000322751	0.821503	0.16132	0.16132	FALSE	0.724443	FALSE	0.724275	FALSE	0.523228	FALSE	0.995608	FALSE	0.833682	FALSE	0.762217	0.702509	FALSE	0.951324	FALSE	0.979475	FALSE	0.957327
15777	Q9NPJ6	MED4	mediator complex subunit 4	[u'NM_014166']	13	48651278	48669214			chr13:48878068G>A (rs564059250)	5.33591e-10	TRUE	chr13:48664499C>T (rs147228955)	0.124936	FALSE	0.989393	0.0532128	-0.000755349	0.594939	0.999962	0.00270111	-0.0031274	0.0622865	0.161325	0.161325	FALSE	0.724443	FALSE	0.724275	FALSE	0.93257	FALSE	0.694236	FALSE		FALSE	0.762217	0.607138	FALSE	0.925366	FALSE		FALSE	0.932548
10857	Q8N349	OR2L13	olfactory receptor family 2 subfamily L member 13	[u'NM_175911']	1	248262678	248263613			chr1:248525660A>G (rs147104951)	3.84325e-06	FALSE	chr1:248262768A>G (rs538726456)	0.0144132	FALSE	0.945902	0.176843	0.00273537	0.147306	0.999486	0.0177054	-0.00178807	0.274165	0.161355	0.161355	FALSE	0.724443	FALSE	0.724275	FALSE	0.687005	FALSE	0.962705	FALSE	0.833682	FALSE	0.762217	0.203966	FALSE	0.74807	FALSE	0.844334	FALSE	0.777706
4216	P31350	RRM2	ribonucleotide reductase regulatory subunit M2	[u'NM_001034']	2	10262926	10269510			chr2:10729257T>C (rs34359340)	3.4696e-07	TRUE	chr2:10262987C>A (rs549895894)	0.272116	FALSE	0.999459	0.0162334	-0.000890404	0.605209	1	7.59042e-06	-0.00291472	0.0653652	0.16138	0.16138	FALSE	0.724443	FALSE	0.724275	FALSE	0.933697	FALSE	0.703149	FALSE		FALSE	0.762217	0.728737	FALSE	0.957015	FALSE		FALSE	0.96237
17575	Q9Y2T2	AP3M1	adaptor related protein complex 3 mu 1 subunit	[u'NM_001320263']	10	75883571	75898137			chr10:75406912G>T (rs34163229)	0.000433193	FALSE	chr10:75888896C>T (rs202134394)	0.00776175	FALSE	0.997014	0.0293313	0.00336035	0.0857926	0.999998	0.000574106	0.00162255	0.371538	0.161439	0.161439	FALSE	0.724443	FALSE	0.724275	FALSE	0.57735	FALSE	0.989036	FALSE	0.833682	FALSE	0.762217	0.100768	FALSE	0.630202	FALSE	0.75406	FALSE	0.673564
7185	Q15599	SLC9A3R2	SLC9A3 regulator 2	[u'NM_001130012']	16	2077007	2087982			chr16:1706242C>A (rs373720836)	7.1912e-07	FALSE	chr16:2086805G>A (rs371739183)	0.0160462	FALSE	0.974027	0.143031	0.0012705	0.354269	0.999958	0.00676317	0.00297106	0.0865649	0.161462	0.161462	FALSE	0.724443	FALSE	0.724275	FALSE	0.846407	FALSE	0.773747	FALSE	0.833682	FALSE	0.762217	0.114196	FALSE	0.651616	FALSE	0.76236	FALSE	0.693086
16130	Q9NVH0	EXD2	exonuclease 3'-5' domain containing 2	[u'NM_001193360']	14	69676188	69707814			chr14:69233169C>T (rs753912)	6.549e-07	FALSE	chr14:69707785T>G (rs774071659)	0.000251505	FALSE	0.802051	0.130861	0.00264725	0.0859842	0.962735	0.0556853	0.000962116	0.397902	0.161472	0.161472	FALSE	0.724443	FALSE	0.724275	FALSE	0.57735	FALSE	0.989036	FALSE	0.833682	FALSE	0.762217	0.201362	FALSE	0.744685	FALSE	0.844292	FALSE	0.774834
7812	Q4VXU2	PABPC1L	poly(A) binding protein cytoplasmic 1 like	[u'NM_001124756']	20	43538785	43567380			chr20:43836435T>C (rs202132253)	6.9629e-06	FALSE	chr20:43541307G>A (rs185737007)	0.0323679	FALSE	0.600449	0.425932	-0.00154193	0.407598	0.946454	0.200565	0.0022218	0.159787	0.161476	0.161476	FALSE	0.724443	FALSE	0.724275	FALSE	0.873934	FALSE	0.892114	FALSE	0.833682	FALSE	0.762217	0.179112	FALSE	0.727688	FALSE	0.834351	FALSE	0.760304
13621	Q96NT0	CCDC115	coiled-coil domain containing 115	[u'NM_032357']	2	131096696	131099698			chr2:131521888G>A (rs541638003)	1.3028e-07	TRUE	chr2:131098606C>T (rs537888072)	0.0203942	FALSE	0.998077	0.0207169	0.00363472	0.0633164	0.999999	0.000476909	0.000580598	0.615071	0.161489	0.161489	FALSE	0.724443	FALSE	0.724275	FALSE	0.523013	FALSE	0.989036	FALSE		FALSE	0.762217	0.487583	FALSE	0.88851	FALSE		FALSE	0.899532
1483	O60391	GRIN3B	glutamate ionotropic receptor NMDA type subunit 3B	[u'NM_138690']	19	1000437	1009598			chr19:1079959G>A (rs36084354)	5.3595e-18	TRUE	chr19:1003172C>T (rs2240154)	0.00014541	FALSE	0.0589188	0.13422	0.00304323	0.126567	0.477634	0.485902	0.00354056	0.104872	0.161544	0.161544	FALSE	0.724443	FALSE	0.724275	FALSE	0.655041	FALSE	0.816877	FALSE		FALSE	0.762263	7.31797e-05	TRUE	0.00894347	FALSE		TRUE	0.0264693
3764	P21731	TBXA2R	thromboxane A2 receptor	[u'NM_001060']	19	3595689	3600632			chr19:3179884G>T (rs3746072)	3.46735e-19	TRUE	chr19:3595769G>A (rs372686968)	3.18766e-07	TRUE	0.995322	0.0447924	-0.00317203	0.0565089	1	0.00118351	-0.000322733	0.967636	0.161565	0.161565	FALSE	0.724443	FALSE	0.724275	FALSE	0.49999	FALSE	0.999197	FALSE		FALSE		0.00428291	FALSE	0.158547	FALSE		FALSE
7035	Q15021	NCAPD2	non-SMC condensin I complex subunit D2	[u'NM_014865']	12	6604265	6640575			chr12:6502742G>A (rs11616188)	3.48769e-12	TRUE	chr12:6639981C>G (rs2240871)	0.00887651	FALSE	0.845015	0.0683343	0.000727822	0.78979	0.969351	0.0338526	0.00363054	0.056277	0.161669	0.161669	FALSE	0.724443	FALSE	0.724275	FALSE	0.970805	FALSE	0.678044	FALSE		FALSE	0.762435	0.859066	FALSE	0.982333	FALSE		FALSE	0.985649
1312	O43586	PSTPIP1	proline-serine-threonine phosphatase interacting protein 1	[u'NM_003978']	15	77287915	77329514			chr15:77747190A>G (rs7178572)	2.206e-06	FALSE	chr15:77322898G>T (rs570416817)	0.0284437	FALSE	0.99443	0.0436902	-0.00111376	0.696619	1.00001	0.000431132	0.00323201	0.0595201	0.161695	0.161695	FALSE	0.724443	FALSE	0.724275	FALSE	0.952994	FALSE	0.685871	FALSE	0.834035	FALSE	0.762435	0.62477	FALSE	0.928894	FALSE	0.962402	FALSE	0.93568
13055	Q96EB6	SIRT1	sirtuin 1	[u'NM_012238']	10	69644480	69676347			chr10:69647253A>G (rs144124002)	5.12166e-10	TRUE	chr10:69647253A>G (rs144124002)	5.12166e-10	TRUE	0.993297	0.0326715	0.000385383	0.864313	0.999997	0.000983246	-0.0035292	0.0577684	0.161761	0.161761	FALSE	0.724443	FALSE	0.724275	FALSE	0.982168	FALSE	0.681257	FALSE		FALSE		0.632657	FALSE	0.93078	FALSE		FALSE
13955	Q99551	MTERF1	mitochondrial transcription termination factor 1	[u'NM_006980']	7	91502911	91509397			chr7:91702274G>A (rs34581834)	5.96767e-05	FALSE	chr7:91504013T>C (rs143117433)	0.0157622	FALSE	0.529295	0.257168	0.00299943	0.0563577	0.871537	0.215235	0.000691698	0.567729	0.161778	0.161778	FALSE	0.724443	FALSE	0.724275	FALSE	0.49917	FALSE	0.989036	FALSE	0.834035	FALSE	0.762435	0.885394	FALSE	0.988645	FALSE	1	FALSE	0.991444
3054	P0CG33	GOLGA6D	golgin A6 family member D	[u'NM_001145224']	15	75575217	75586813			chr15:75632146A>AG (Affx-89020613)	3.37911e-10	TRUE	chr15:75586689T>A (rs201430576)	0.0943564	FALSE	0.98835	0.0536874	0.00301747	0.057163	1.00001	0.00150619	0.000461533	0.829442	0.161796	0.161796	FALSE	0.724443	FALSE	0.724275	FALSE	0.501433	FALSE	0.995608	FALSE		FALSE	0.762435	0.471636	FALSE	0.882297	FALSE		FALSE	0.893847
12503	Q92541	RTF1	RTF1 homolog, Paf1/RNA polymerase II complex component	[u'NM_015138']	15	41709314	41772882		0	chr15:42163648C>T (rs552422516)	1.24642e-13	TRUE	chr15:41730589C>G (rs372907279)	4.16582e-13	TRUE	0.997211	0.0286669	-0.00121703	0.405948	1	0.000241475	-0.00309189	0.0821718	0.161818	0.161818	FALSE	0.724443	FALSE	0.724275	FALSE	0.873491	FALSE	0.765034	FALSE		FALSE		0.000564189	TRUE	0.0435794	FALSE		FALSE
14355	Q9BUB7	TMEM70	transmembrane protein 70	[u'NM_017866']	8	74888517	74893853			chr8:75157184G>T (rs201786604)	0.000275892	FALSE	chr8:74891097G>A (rs201401841)	0.0143294	FALSE	0.866756	0.213802	0.00348498	0.0576173	1.00608	0.0267257	-0.00162874	0.429236	0.161832	0.161832	FALSE	0.724443	FALSE	0.724275	FALSE	0.501433	FALSE	0.989036	FALSE	0.834035	FALSE	0.762435	0.59941	FALSE	0.922644	FALSE	0.95933	FALSE	0.929993
1623	O60936	NOL3	nucleolar protein 3	[u'NM_001185057']	16	67208073	67208954			chr16:67201802G>A (rs200737000)	4.42709e-20	TRUE	chr16:67208768A>C (rs764320971)	0.000454186	FALSE	0.970764	0.149812	0.00118058	0.523882	0.999812	0.0124259	0.00330098	0.0646516	0.16185	0.16185	FALSE	0.724443	FALSE	0.724275	FALSE	0.918914	FALSE	0.701388	FALSE		FALSE	0.762435	0.807938	FALSE	0.975532	FALSE		FALSE	0.979618
17108	Q9UKU0	ACSL6	acyl-CoA synthetase long-chain family member 6	[u'NM_015256']	5	131289930	131329918			chr5:131784393G>T (rs12521868)	2.74521e-130	TRUE	chr5:131302123C>T (rs543745359)	0.00049054	FALSE	0.989897	0.0702674	-0.00366939	0.0576214	1	0.000809152	0.00021509	0.869866	0.161945	0.161945	FALSE	0.724686	FALSE	0.724517	FALSE	0.501433	FALSE	0.995608	FALSE		FALSE	0.762671	0.000843393	FALSE	0.0565739	FALSE		FALSE	0.103149
12184	Q8WTS6	SETD7	SET domain containing lysine methyltransferase 7	[u'NM_030648']	4	140432820	140477291			chr4:140272383T>G (rs202230897)	0.00024015	FALSE	chr4:140439047G>C (rs139141710)	0.0145666	FALSE	0.990438	0.0840014	0.0030741	0.0832813	0.999974	0.00459956	0.00156287	0.368287	0.162066	0.162066	FALSE	0.725045	FALSE	0.724876	FALSE	0.57478	FALSE	0.989036	FALSE	0.834743	FALSE	0.763029	0.18274	FALSE	0.73174	FALSE	0.838431	FALSE	0.764365
1410	O43921	EFNA2	ephrin A2	[u'NM_001405']	19	1286168	1299941			chr19:1079959G>A (rs36084354)	5.3595e-18	TRUE	chr19:1295777A>G (rs375862128)	0.607601	FALSE	0.998596	0.0226484	0.000235748	0.979986	1	3.38009e-05	-0.00350481	0.0568732	0.162129	0.162129	FALSE	0.725148	FALSE	0.724979	FALSE	0.997085	FALSE	0.680421	FALSE		FALSE	0.763117	0.974881	FALSE	1	FALSE		FALSE	1
16793	Q9UG56	PISD	phosphatidylserine decarboxylase	[u'NM_014338']	22	32015601	32058194			chr22:31522064G>A (rs7284757)	5.28307e-06	FALSE	chr22:32017015C>T (rs551115207)	0.0375727	FALSE	0.933924	0.201639	0.000627398	0.995337	0.99901	0.0244346	-0.0031479	0.0585497	0.16231	0.16231	FALSE	0.725642	FALSE	0.725471	FALSE	0.999303	FALSE	0.683937	FALSE	0.835505	FALSE	0.763597	0.923786	FALSE	0.993302	FALSE	1	FALSE	0.994988
15133	Q9H340	OR51B6	olfactory receptor family 51 subfamily B member 6	[u'NM_001004750']	11	5372738	5373673			chr11:5474878A>G (rs144341122)	2.4804e-08	TRUE	chr11:5373519G>T (rs145119951)	0.033165	FALSE	0.186526	0.347361	0.00110729	0.570587	0.899979	0.316616	0.00330122	0.0612792	0.162321	0.162321	FALSE	0.725642	FALSE	0.725471	FALSE	0.927387	FALSE	0.690514	FALSE		FALSE	0.763597	0.138309	FALSE	0.684122	FALSE		FALSE	0.722266
14675	Q9BYT9	ANO3	anoctamin 3	[u'NM_031418']	11	26353823	26681988			chr11:26366279G>A (rs4923350)	0.00360524	FALSE	chr11:26529784C>T (rs149415582)	0.0509359	FALSE	0.986976	0.0717521	0.00144074	0.488354	0.999976	0.00310317	-0.00292704	0.0819637	0.162424	0.162424	FALSE	0.725922	FALSE	0.725751	FALSE	0.906089	FALSE	0.763978	FALSE	0.8356	FALSE	0.763871	0.796088	FALSE	0.973903	FALSE	0.991775	FALSE	0.978114
12389	Q8WXF0	SRSF12	serine and arginine rich splicing factor 12	[u'NM_080743']	6	89808300	89827606			chr6:89888778G>A (rs143260597)	1.48773e-09	TRUE	chr6:89814952C>T (rs545538419)	0.0232873	FALSE	0.987502	0.0839337	0.003558	0.0567039	0.999986	0.00306309	0.000109793	0.993293	0.162521	0.162521	FALSE	0.726108	FALSE	0.725937	FALSE	0.500472	FALSE	0.99936	FALSE		FALSE	0.764027	0.155047	FALSE	0.704302	FALSE		FALSE	0.740392
1063	O15212	PFDN6	prefoldin subunit 6	[u'NM_014260']	6	33257634	33258619			chr6:32765585G>T (rs9276731)	9.21526e-60	TRUE	chr6:33258528G>A (rs202091465)	0.00059253	FALSE	0.992984	0.0730053	-0.00374405	0.0568309	0.999983	0.0034056	-0.000637366	0.859727	0.162547	0.162547	FALSE	0.726108	FALSE	0.725937	FALSE	0.501038	FALSE	0.995608	FALSE		FALSE	0.764027	0.0782141	FALSE	0.580774	FALSE		FALSE	0.628909
2586	P03956	MMP1	matrix metallopeptidase 1	[u'NM_002421']	11	102661146	102668823			chr11:102642799A>G (rs781279606)	5.13583e-06	FALSE	chr11:102668756G>A (rs143369245)	0.0217548	FALSE	0.949618	0.204248	-0.00228562	0.146529	0.99939	0.0223787	0.00193905	0.299462	0.162659	0.162659	FALSE	0.726304	FALSE	0.726132	FALSE	0.686331	FALSE	0.970459	FALSE	0.835889	FALSE	0.764194	0.112723	FALSE	0.647936	FALSE	0.759411	FALSE	0.68926
10504	Q8IXF0	NPAS3	neuronal PAS domain protein 3	[u'NM_001164749']	14	33408523	34270312			chr14:34269370C>G (rs201069504)	1.74404e-05	FALSE	chr14:34269370C>G (rs201069504)	1.74404e-05	FALSE	0.860525	0.204047	0.00161688	0.363756	0.990832	0.0531971	0.0030614	0.0641073	0.162673	0.162673	FALSE	0.726304	FALSE	0.726132	FALSE	0.851921	FALSE	0.69976	FALSE	0.835889	FALSE	0.764194	0.102671	FALSE	0.633797	FALSE	0.756431	FALSE	0.676636
7801	Q4VC05	BCL7A	BCL tumor suppressor 7A	[u'NM_001024808']	12	122459998	122497066			chr12:122716877A>C (rs149891450)	3.78411e-07	TRUE	chr12:122492763C>G (rs561185844)	0.0323223	FALSE	0.98903	0.0342784	0.000393541	0.630962	0.999857	0.00308627	-0.00300685	0.0791773	0.162742	0.162742	FALSE	0.726432	FALSE	0.72626	FALSE	0.938706	FALSE	0.7575	FALSE		FALSE	0.764309	0.669659	FALSE	0.941364	FALSE		FALSE	0.947658
3625	P19105	MYL12A	myosin light chain 12A	[u'NM_006471']	18	3253246	3255913			chr18:3073541C>G (rs113033368)	3.49004e-05	FALSE	chr18:3253967A>C (rs550586109)	0.0624498	FALSE	0.999372	0.0140624	0.00329756	0.0609017	1	6.16728e-06	0.000271201	0.725506	0.16285	0.16285	FALSE	0.726732	FALSE	0.726559	FALSE	0.513487	FALSE	0.992953	FALSE	0.836305	FALSE	0.764604	0.144829	FALSE	0.690963	FALSE	0.796669	FALSE	0.727713
12615	Q92832	NELL1	neural EGFL like 1	[u'NM_006157']	11	20691270	21596565			chr11:20628646G>T (rs576059875)	2.45981e-55	TRUE	chr11:20948870C>A (rs561118555)	0.0222883	FALSE	0.617396	0.143333	-0.00347511	0.0936928	0.886235	0.120969	-0.000956965	0.554489	0.162923	0.162923	FALSE	0.726794	FALSE	0.726621	FALSE	0.592263	FALSE	0.989036	FALSE		FALSE	0.764629	0.313792	FALSE	0.813991	FALSE		FALSE	0.833513
13507	Q96M89	CCDC138	coiled-coil domain containing 138	[u'NM_144978']	2	109403279	109492706			chr2:109380092T>C (rs578045009)	1.19019e-09	TRUE	chr2:109429355A>C (rs141817899)	0.0519791	FALSE	0.870825	0.169455	0.00230525	0.185432	0.995942	0.0287363	-0.00221261	0.208271	0.162946	0.162946	FALSE	0.726794	FALSE	0.726621	FALSE	0.729782	FALSE	0.930034	FALSE		FALSE	0.764629	0.0628182	FALSE	0.540158	FALSE		FALSE	0.593374
5303	P55084	HADHB	hydroxyacyl-CoA dehydrogenase/3-ketoacyl-CoA thiolase/enoyl-CoA hydratase (trifunctional protein), beta subunit	[u'NM_000183']	2	26477123	26512818			chr2:26532940C>T (rs371242523)	2.50291e-07	TRUE	chr2:26502918G>A (rs566657165)	0.0612649	FALSE	0.549909	0.0550016	-0.00304032	0.0578673	0.730266	0.111655	0.00132012	0.675315	0.163058	0.163058	FALSE	0.727111	FALSE	0.726936	FALSE	0.502768	FALSE	0.990007	FALSE		FALSE	0.764947	0.26877	FALSE	0.785916	FALSE		FALSE	0.808013
13655	Q96P69	GPR78	G protein-coupled receptor 78	[u'NM_080819']	4	8582710	8589087			chr4:8607850ACCACCCGCAT>A (Affx-89025159)	2.19699e-07	TRUE	chr4:8589023G>A (rs9685931)	0.00724859	FALSE	0.498108	0.370309	0.00351836	0.0569888	0.909178	0.236641	0.00143477	0.518721	0.163173	0.163173	FALSE	0.727111	FALSE	0.726936	FALSE	0.501038	FALSE	0.989036	FALSE		FALSE	0.765015	0.151456	FALSE	0.699387	FALSE		FALSE	0.735854
10994	Q8N5I9	C12orf45	chromosome 12 open reading frame 45	[u'NM_152318']	12	105380131	105388471			chr12:105582216A>C (rs200469851)	6.3633e-07	FALSE	chr12:105380186A>T (rs201369478)	0.000215843	FALSE	0.904141	0.120045	0.000756518	0.582591	0.99499	0.0294143	-0.00323755	0.089758	0.163247	0.163247	FALSE	0.727111	FALSE	0.726936	FALSE	0.929454	FALSE	0.780375	FALSE	0.836651	FALSE	0.765015	0.0754567	FALSE	0.572438	FALSE	0.723918	FALSE	0.621193
12546	Q92621	NUP205	nucleoporin 205	[u'NM_015135']	7	135242693	135333301			chr7:134849633C>T (rs138263623)	1.85851e-24	TRUE	chr7:135269610C>T (rs139502310)	2.50495e-08	TRUE	0.849684	0.144032	-0.0026258	0.0820668	0.960685	0.0416591	0.00301968	0.0575649	0.163258	0.163258	FALSE	0.727111	FALSE	0.726936	FALSE	0.571643	FALSE	0.681059	FALSE		FALSE		0.0310589	FALSE	0.417622	FALSE		FALSE
7243	Q15788	NCOA1	nuclear receptor coactivator 1	[u'NM_147223']	2	24881547	24991257			chr2:25487656C>T (rs6546044)	0.000156956	FALSE	chr2:24930580G>T (rs544383182)	0.00457403	FALSE	0.992904	0.0255759	-0.0024439	0.15782	0.999978	0.00125123	-0.00236388	0.178896	0.163323	0.163323	FALSE	0.727111	FALSE	0.726936	FALSE	0.697674	FALSE	0.908492	FALSE	0.836651	FALSE	0.765015	0.500714	FALSE	0.893337	FALSE	0.935611	FALSE	0.903882
12946	Q96CF2	CHMP4C	charged multivesicular body protein 4C	[u'NM_152284']	8	82644862	82670776			chr8:82231689T>G (rs117498926)	0.0054662	FALSE	chr8:82665301G>A (rs199634702)	0.0754147	FALSE	0.948621	0.125846	0.00295417	0.0571746	0.998859	0.016762	0.00059844	0.813213	0.163332	0.163332	FALSE	0.727111	FALSE	0.726936	FALSE	0.501433	FALSE	0.995608	FALSE	0.836651	FALSE	0.765015	0.136319	FALSE	0.680186	FALSE	0.789925	FALSE	0.71836
16688	Q9UBK8	MTRR	5-methyltetrahydrofolate-homocysteine methyltransferase reductase	[u'NM_002454']	5	7869247	7900168			chr5:7493177T>C (rs11948030)	0.00859006	FALSE	chr5:7885868A>G (rs199762141)	0.0532484	FALSE	0.391942	0.177135	0.00305964	0.094926	0.862283	0.221337	0.00142252	0.388865	0.163334	0.163334	FALSE	0.727111	FALSE	0.726936	FALSE	0.59262	FALSE	0.989036	FALSE	0.836651	FALSE	0.765015	0.330942	FALSE	0.823232	FALSE	0.889471	FALSE	0.841566
5955	Q00610	CLTC	clathrin heavy chain	[u'NM_004859']	17	57697493	57771210			chr17:57957842T>C (rs9905543)	4.95904e-07	TRUE	chr17:57763057C>T (rs545004033)	0.0053434	FALSE	0.997171	0.0227274	-0.00183036	0.234225	1	0.000332397	-0.00269074	0.132996	0.163343	0.163343	FALSE	0.727111	FALSE	0.726936	FALSE	0.768851	FALSE	0.853983	FALSE		FALSE	0.765015	0.428882	FALSE	0.863081	FALSE		FALSE	0.876105
13016	Q96DR4	STARD4	StAR related lipid transfer domain containing 4	[u'NM_139164']	5	110835587	110843131			chr5:110408002C>T (rs1898671)	3.46894e-49	TRUE	chr5:110843085T>C (rs200630716)	0.0424108	FALSE	0.998235	0.0323268	-0.0029643	0.0632135	1	2.71255e-05	-0.000885648	0.687694	0.163509	0.163509	FALSE	0.727658	FALSE	0.727482	FALSE	0.523	FALSE	0.991659	FALSE		FALSE	0.765551	0.143302	FALSE	0.690502	FALSE		FALSE	0.727713
15190	Q9H477	RBKS	ribokinase	[u'NM_022128']	2	28004485	28113212			chr2:27949052G>A (rs1881394)	3.36581e-06	FALSE	chr2:28004583T>C (rs150425990)	0.0220575	FALSE	0.964282	0.168431	0.00250878	0.0803795	0.99974	0.0141208	0.00148483	0.354258	0.163548	0.163548	FALSE	0.727658	FALSE	0.727482	FALSE	0.567911	FALSE	0.989036	FALSE	0.836651	FALSE	0.765551	0.282254	FALSE	0.794929	FALSE	0.872746	FALSE	0.816101
10788	Q8N1G2	CMTR1	cap methyltransferase 1	[u'NM_015050']	6	37403406	37447918			chr6:36990084C>T (rs569019697)	7.53467e-05	FALSE	chr6:37439635G>T (rs767859059)	0.272702	FALSE	0.991597	0.0720761	0.00014775	0.991862	0.999981	0.00343726	-0.00317845	0.0573582	0.163657	0.163657	FALSE	0.727806	FALSE	0.727628	FALSE	0.999011	FALSE	0.680421	FALSE	0.836651	FALSE	0.765606	0.952393	FALSE	0.998727	FALSE	1	FALSE	0.9999
15335	Q9H799	C5orf42	chromosome 5 open reading frame 42	[u'NM_023073']	5	37107707	37247800			chr5:37227090C>A (rs558101040)	0.000592944	FALSE	chr5:37227090C>A (rs558101040)	0.000592944	FALSE	0.781075	0.384861	-0.00152912	0.421144	0.933265	0.158985	0.00039872	0.818306	0.163698	0.163698	FALSE	0.727806	FALSE	0.727628	FALSE	0.879455	FALSE	0.995608	FALSE	0.836651	FALSE	0.765606	0.0371662	FALSE	0.453347	FALSE	0.636443	FALSE	0.514937
7022	Q15003	NCAPH	non-SMC condensin I complex subunit H	[u'NM_015341']	2	97001568	97039086			chr2:97139307G>A (rs6711452)	2.54144e-46	TRUE	chr2:97017629T>C (rs545527379)	0.00039907	FALSE	0.943223	0.0559364	-0.00279579	0.192796	0.995208	0.0159456	0.0014542	0.27199	0.163768	0.163768	FALSE	0.727806	FALSE	0.727628	FALSE	0.738479	FALSE	0.962705	FALSE		FALSE	0.765606	0.254317	FALSE	0.779321	FALSE		FALSE	0.802637
423	A8K830	COLCA2	colorectal cancer associated 2	[u'NM_001136105']	11	111177253	111179159			chr11:111257068T>C (rs12293898)	3.52411e-06	FALSE	chr11:111179088G>A (rs200502014)	0.107481	FALSE	0.995672	0.0422913	0.00276078	0.128989	1	0.000231099	-0.00167499	0.273005	0.163785	0.163785	FALSE	0.727806	FALSE	0.727628	FALSE	0.658772	FALSE	0.962705	FALSE	0.836651	FALSE	0.765606	0.409786	FALSE	0.857111	FALSE	0.908461	FALSE	0.870751
14365	Q9BUJ2	HNRNPUL1	heterogeneous nuclear ribonucleoprotein U like 1	[u'NM_144732', u'NM_007040']	19	41770409	41812467			chr19:41939460C>T (rs141059890)	1.14471e-05	FALSE	chr19:41779940C>A (rs574049923)	0.0132591	FALSE	0.990773	0.0517626	-0.000592832	0.628023	0.999986	0.00197419	-0.00334573	0.0623152	0.163785	0.163785	FALSE	0.727806	FALSE	0.727628	FALSE	0.937702	FALSE	0.694236	FALSE	0.836651	FALSE	0.765606	0.830094	FALSE	0.977668	FALSE	0.991775	FALSE	0.981652
13066	Q96EH5	RPL39L	ribosomal protein L39 like	[u'NM_052969']	3	186838936	186839088			chr3:186610114G>A (rs12233616)	9.95241e-06	FALSE	chr3:186839079G>A (rs149473749)	0.122385	FALSE	0.999156	0.017942	0.00277528	0.0845507	0.999999	0.000503528	0.00136286	0.404178	0.163945	0.163945	FALSE	0.728194	FALSE	0.728016	FALSE	0.575722	FALSE	0.989036	FALSE	0.836977	FALSE	0.766144	0.11084	FALSE	0.647936	FALSE	0.759411	FALSE	0.68926
16556	Q9P219	CCDC88C	coiled-coil domain containing 88C	[u'XM_029353']	14	91738972	91884034			chr14:91806251C>T (rs371069846)	2.34517e-07	TRUE	chr14:91806251C>T (rs371069846)	2.34517e-07	TRUE	0.87693	0.0231521	0.00111246	0.504778	0.949344	0.0261284	-0.00382427	0.0630529	0.163954	0.163954	FALSE	0.728194	FALSE	0.728016	FALSE	0.911552	FALSE	0.696599	FALSE		FALSE		0.937262	FALSE	0.995984	FALSE		FALSE
4742	P46977	STT3A	STT3A, catalytic subunit of the oligosaccharyltransferase complex	[u'NM_152713']	11	125465811	125490702			chr11:125851029C>T (rs113558382)	0.000572633	FALSE	chr11:125476284G>A (rs188651061)	0.0334393	FALSE	0.998738	0.0208465	0.00347006	0.0786674	1	9.39303e-06	-0.00127387	0.457477	0.164097	0.164097	FALSE	0.728506	FALSE	0.728328	FALSE	0.562239	FALSE	0.989036	FALSE	0.837024	FALSE	0.766455	0.457141	FALSE	0.873987	FALSE	0.919869	FALSE	0.886045
9916	Q7Z7C8	TAF8	TATA-box binding protein associated factor 8	[u'NM_138572']	6	42018280	42045280			chr6:42192582G>A (rs6915565)	6.53461e-13	TRUE	chr6:42019120A>C (rs74710424)	0.0340203	FALSE	0.991317	0.0580817	3.21376e-05	0.932117	0.999995	0.00153758	-0.0034615	0.0580776	0.164131	0.164131	FALSE	0.728506	FALSE	0.728328	FALSE	0.98969	FALSE	0.681995	FALSE		FALSE	0.766455	0.820876	FALSE	0.977245	FALSE		FALSE	0.981256
14308	Q9BTC8	MTA3	metastasis associated 1 family member 3	[u'NM_020744']	2	42795886	42980536			chr2:42528414A>G (rs143911025)	1.30064e-05	FALSE	chr2:42950098G>A (rs531582012)	0.0314486	FALSE	0.993424	0.0395123	0.00218244	0.257164	0.999998	0.000784167	0.00251815	0.12557	0.164147	0.164147	FALSE	0.728506	FALSE	0.728328	FALSE	0.790865	FALSE	0.846725	FALSE	0.837024	FALSE	0.766455	0.126486	FALSE	0.668999	FALSE	0.778195	FALSE	0.709379
3776	P21912	SDHB	succinate dehydrogenase complex iron sulfur subunit B	[u'NM_003000']	1	17345379	17380514			chr1:17338227C>G (rs549839037)	3.00034e-07	TRUE	chr1:17354297A>G (rs33927012)	0.100489	FALSE	0.970601	0.141293	0.00276029	0.161589	0.999818	0.0112816	0.00273164	0.161141	0.164246	0.164246	FALSE	0.728765	FALSE	0.728586	FALSE	0.701509	FALSE	0.894535	FALSE		FALSE	0.766707	0.134362	FALSE	0.679009	FALSE		FALSE	0.717379
8070	Q5JTN6	WDR38	WD repeat domain 38	[u'NM_001045476']	9	127615811	127619906			chr9:127192907A>G (rs928549)	2.66417e-05	FALSE	chr9:127618580C>T (rs140536009)	0.022612	FALSE	0.102712	0.0151212	0.000746635	0.997101	0.26946	0.116246	-0.00240234	0.306486	0.164297	0.164297	FALSE	0.728812	FALSE	0.728632	FALSE	0.999745	FALSE	0.977396	FALSE	0.8373	FALSE	0.766737	0.391795	FALSE	0.852281	FALSE	0.908461	FALSE	0.866959
14124	Q9BQ65	USB1	U6 snRNA biogenesis phosphodiesterase 1	[u'NM_024598']	16	58035388	58054146			chr16:58030816C>G (rs538784254)	1.90654e-24	TRUE	chr16:58036390A>G (rs138405924)	0.0302827	FALSE	0.875897	0.281684	0.00296248	0.0896052	0.9953	0.056489	0.00222356	0.244995	0.164398	0.164398	FALSE	0.729078	FALSE	0.728898	FALSE	0.584788	FALSE	0.951999	FALSE		FALSE	0.766996	0.124725	FALSE	0.665922	FALSE		FALSE	0.706741
16279	Q9NXL2	ARHGEF38	Rho guanine nucleotide exchange factor 38	[u'NM_017700']	4	106473923	106599091			chr4:106157860A>G (rs527534443)	9.54802e-06	FALSE	chr4:106566478G>C (rs17036063)	0.00859296	FALSE	0.882706	0.137821	0.00195378	0.394549	0.996655	0.0295048	0.00335187	0.0835178	0.164601	0.164601	FALSE	0.729732	FALSE	0.729551	FALSE	0.868878	FALSE	0.767833	FALSE	0.838357	FALSE	0.767733	0.40823	FALSE	0.856829	FALSE	0.908461	FALSE	0.870621
6081	Q02809	PLOD1	procollagen-lysine,2-oxoglutarate 5-dioxygenase 1	[u'NM_000302']	1	11994837	12034862		0	chr1:12175658G>A (Affx-35292235)	2.69217e-14	TRUE	chr1:12026372C>T (rs748526375)	0.00392696	FALSE	0.907321	0.144349	0.0024429	0.138877	1.00151	0.0194519	0.00141402	0.320963	0.16466	0.16466	FALSE	0.729732	FALSE	0.729551	FALSE	0.674367	FALSE	0.981784	FALSE		FALSE	0.767796	0.208573	FALSE	0.749978	FALSE		FALSE	0.778876
15159	Q9H3Q3	GAL3ST2	galactose-3-O-sulfotransferase 2	[u'NM_022134']	2	242716371	242743578			chr2:242690675G>A (rs1106639)	1.92462e-48	TRUE	chr2:242716380A>T (rs12469459)	1.33226e-10	TRUE	0.684785	0.278659	0.00291508	0.192814	0.982341	0.0740801	0.00261476	0.126655	0.164669	0.164669	FALSE	0.729732	FALSE	0.729551	FALSE	0.738479	FALSE	0.848369	FALSE		FALSE		0.470338	FALSE	0.881863	FALSE		FALSE
8029	Q5JPB2	ZNF831	zinc finger protein 831	[u'NM_178457']	20	57766075	57829795			chr20:57484231TC>T (Affx-89006156)	3.72408e-05	FALSE	chr20:57766693G>A (rs200054947)	0.00116663	FALSE	0.863058	0.0808426	-0.00271689	0.0793719	0.998799	0.0217516	0.00182304	0.237164	0.164721	0.164721	FALSE	0.729781	FALSE	0.7296	FALSE	0.565703	FALSE	0.946093	FALSE	0.838472	FALSE	0.767868	0.951129	FALSE	0.99833	FALSE	1	FALSE	0.999538
15847	Q9NQW5	PRDM7	PR/SET domain 7	[u'NM_001098173']	16	90124700	90142318			chr16:89652183A>G (rs559241169)	3.40169e-10	TRUE	chr16:90128342C>A (rs565913809)	0.0450826	FALSE	0.572654	0.263773	0.00278627	0.0739773	0.931857	0.0999747	-0.000274826	0.929547	0.16486	0.16486	FALSE	0.730219	FALSE	0.730037	FALSE	0.551418	FALSE	0.999197	FALSE		FALSE	0.768308	0.0843367	FALSE	0.595845	FALSE		FALSE	0.643214
7304	Q16394	EXT1	exostosin glycosyltransferase 1	[u'NM_000127']	8	118811954	119123285			chr8:119575940C>T (rs16891204)	0.00119423	FALSE	chr8:118825161T>C (rs561994950)	0.0351662	FALSE	0.998367	0.0191513	-0.000975286	0.477086	1	7.61381e-05	-0.00332438	0.0866093	0.164983	0.164983	FALSE	0.730506	FALSE	0.730324	FALSE	0.90223	FALSE	0.77375	FALSE	0.838703	FALSE	0.76857	0.528441	FALSE	0.900239	FALSE	0.93941	FALSE	0.909545
193	A6NC98	CCDC88B	coiled-coil domain containing 88B	[u'NM_032251']	11	64107739	64124563			chr11:64046641C>T (rs11231740)	4.80489e-07	TRUE	chr11:64111076C>G (rs199688259)	7.86663e-05	FALSE	0.577218	0.0733174	0.00323939	0.0622028	0.902356	0.0986775	-0.000387543	0.730405	0.165007	0.165007	FALSE	0.730506	FALSE	0.730324	FALSE	0.519594	FALSE	0.993082	FALSE		FALSE	0.76857	0.245155	FALSE	0.773938	FALSE		FALSE	0.79855
6452	Q12968	NFATC3	nuclear factor of activated T-cells 3	[u'NM_004555']	16	68119585	68260371			chr16:68056681T>C (rs559827681)	1.17478e-26	TRUE	chr16:68155962C>A (rs574122974)	3.85926e-07	TRUE	0.995276	0.0263795	-0.00253703	0.0805464	1.00002	0.00088453	-0.000846585	0.58154	0.165103	0.165103	FALSE	0.730751	FALSE	0.730568	FALSE	0.56813	FALSE	0.989036	FALSE		FALSE		0.0208791	FALSE	0.35996	FALSE		FALSE
15885	Q9NR63	CYP26B1	cytochrome P450 family 26 subfamily B member 1	[u'NM_019885']	2	72359359	72374963		0	chr2:72077960C>T (rs11895277)	2.80286e-05	FALSE	chr2:72371128T>A (rs200324765)	0.0421368	FALSE	0.697429	0.433392	-0.00318285	0.0606351	0.974113	0.151586	-0.000305787	0.845207	0.165158	0.165158	FALSE	0.73081	FALSE	0.730627	FALSE	0.513051	FALSE	0.995608	FALSE	0.838703	FALSE	0.769061	0.807543	FALSE	0.975405	FALSE	0.991775	FALSE	0.979506
5456	P58181	OR10A3	olfactory receptor family 10 subfamily A member 3	[u'NM_001003745']	11	7960126	7961067			chr11:8190463T>C (rs145965152)	8.20698e-05	FALSE	chr11:7960212T>C (rs202225547)	0.00468292	FALSE	0.984739	0.0965517	-0.00330542	0.104776	0.999997	0.00353078	0.00142343	0.344967	0.16537	0.16537	FALSE	0.731444	FALSE	0.731257	FALSE	0.607994	FALSE	0.989036	FALSE	0.838703	FALSE	0.769552	0.225555	FALSE	0.761249	FALSE	0.849739	FALSE	0.78787
7780	Q4KMP7	TBC1D10B	TBC1 domain family member 10B	[u'NM_015527']	16	30369268	30381504			chr16:30072530T>C (rs9928448)	1.27714e-20	TRUE	chr16:30380872C>G (rs71389465)	0.00281279	FALSE	0.882367	0.224525	-0.00304672	0.0812089	0.995625	0.0327949	0.000788527	0.590263	0.165404	0.165404	FALSE	0.731444	FALSE	0.731257	FALSE	0.569207	FALSE	0.989036	FALSE		FALSE	0.769552	0.00340951	FALSE	0.137018	FALSE		FALSE	0.199868
12815	Q96A70	AZIN2	antizyme inhibitor 2	[u'NM_001293562']	1	33547851	33585780			chr1:33235537G>A (rs373234130)	1.11065e-07	TRUE	chr1:33562336A>G (rs202121913)	0.00133945	FALSE	0.721384	0.326024	-0.000129254	0.890634	0.976471	0.0976163	-0.00300673	0.073063	0.165626	0.165626	FALSE	0.731444	FALSE	0.731257	FALSE	0.984217	FALSE	0.736311	FALSE		FALSE	0.769552	0.999098	FALSE	1	FALSE		FALSE	1
4363	P35408	PTGER4	prostaglandin E receptor 4	[u'NM_000958']	5	40681096	40692477			chr5:41000787A>G (rs201332724)	0.000873987	FALSE	chr5:40681180A>C (rs550801500)	0.0163359	FALSE	0.989413	0.0430377	0.00011686	0.631427	0.999922	0.00277741	0.00327615	0.0610909	0.165642	0.165642	FALSE	0.731444	FALSE	0.731257	FALSE	0.938902	FALSE	0.690514	FALSE	0.838703	FALSE	0.769552	0.741467	FALSE	0.960207	FALSE	0.982737	FALSE	0.965082
11380	Q8NCW6	GALNT11	polypeptide N-acetylgalactosaminyltransferase 11	[u'NM_022087']	7	151791313	151818759			chr7:151818724G>A (rs115415300)	4.7464e-09	TRUE	chr7:151818724G>A (rs115415300)	4.7464e-09	TRUE	0.959219	0.154092	-0.000954544	0.514127	0.999953	0.00848356	-0.00328564	0.0700505	0.165655	0.165655	FALSE	0.731444	FALSE	0.731257	FALSE	0.916078	FALSE	0.724249	FALSE		FALSE		0.0507731	FALSE	0.502502	FALSE		FALSE
9033	Q6PG37	ZNF790	zinc finger protein 790	[u'NM_206894']	19	37309338	37316521			chr19:37593096G>A (rs8109501)	1.87993e-08	TRUE	chr19:37311001C>T (rs201511328)	0.0226129	FALSE	0.874592	0.140427	-0.00222781	0.197125	0.989616	0.0393153	-0.00243876	0.100409	0.165696	0.165696	FALSE	0.731444	FALSE	0.731257	FALSE	0.741917	FALSE	0.806928	FALSE		FALSE	0.769552	0.302478	FALSE	0.806446	FALSE		FALSE	0.825845
6698	Q13627	DYRK1A	dual specificity tyrosine phosphorylation regulated kinase 1A	[u'NM_001396']	21	38792677	38884831		0	chr21:38765039C>T (rs11701678)	2.11615e-09	TRUE	chr21:38865433A>G (rs145857775)	0.0460891	FALSE	0.997039	0.042223	0.00337713	0.0638407	0.999998	0.000488097	0.00116841	0.607588	0.165701	0.165701	FALSE	0.731444	FALSE	0.731257	FALSE	0.524115	FALSE	0.989036	FALSE		FALSE	0.769552	0.040418	FALSE	0.468214	FALSE		FALSE	0.530653
976	O14957	UQCR11	ubiquinol-cytochrome c reductase, complex III subunit XI	[u'NM_006830']	19	1599442	1605408			chr19:1506118C>T (rs540890762)	6.2281e-11	TRUE	chr19:1599501C>T (rs200996591)	0.0580407	FALSE	0.998582	0.0213913	0.00353563	0.0582057	1	0.000255706	-5.57838e-05	0.979582	0.16579	0.16579	FALSE	0.731444	FALSE	0.731257	FALSE	0.504823	FALSE	0.999197	FALSE		FALSE	0.769552	0.0719454	FALSE	0.564568	FALSE		FALSE	0.61435
12619	Q92838	EDA	ectodysplasin A	[u'NM_001399']	X	68836153	69255456			chrX:69424248A>T (rs187850728)	1.40119e-06	FALSE	chrX:69176944G>A (rs144403117)	0.10093	FALSE	0.983358	0.104492	0.00724188	0.108646	0.995462	0.0538487	-0.00761918	0.963082	0.16582	0.16582	FALSE	0.731444	FALSE	0.731257	FALSE	0.61637	FALSE	0.999197	FALSE	0.838703	FALSE	0.769552	0.576166	FALSE	0.916691	FALSE	0.954333	FALSE	0.924597
11749	Q8NH10	OR8U1	olfactory receptor family 8 subfamily U member 1	[u'NM_001005204']	11	56143100	56144026			chr11:56128372C>T (rs199725360)	9.74158e-05	FALSE	chr11:56143434C>G (rs10791961)	0.00822265	FALSE	0.0181866	0.0788131	-0.00226576	0.187724	0.856462	0.353889	0.00223748	0.183275	0.165838	0.165838	FALSE	0.731444	FALSE	0.731257	FALSE	0.73182	FALSE	0.912518	FALSE	0.838703	FALSE	0.769552	0.299277	FALSE	0.805187	FALSE	0.87756	FALSE	0.824989
9622	Q7L0Q8	RHOU	ras homolog family member U	[u'NM_021205']	1	228871490	228879484			chr1:228471282C>G (rs370871187)	4.96095e-05	FALSE	chr1:228879381A>G (rs566441527)	0.0974372	FALSE	0.991358	0.0719205	-0.00263441	0.167885	0.999995	0.00176075	0.00205335	0.228757	0.165879	0.165879	FALSE	0.731444	FALSE	0.731257	FALSE	0.709192	FALSE	0.940102	FALSE	0.838703	FALSE	0.769552	0.111242	FALSE	0.647936	FALSE	0.759411	FALSE	0.68926
4551	P41219	PRPH	peripherin	[u'NM_006262']	12	49688984	49692133			chr12:49993467T>C (rs551377200)	4.04032e-18	TRUE	chr12:49691257A>C (rs535948895)	0.0201626	FALSE	0.956472	0.164195	0.00121111	0.670435	0.999655	0.0142395	-0.00316542	0.0744801	0.165879	0.165879	FALSE	0.731444	FALSE	0.731257	FALSE	0.948042	FALSE	0.741382	FALSE		FALSE	0.769552	0.388484	FALSE	0.85031	FALSE		FALSE	0.864768
912	O14764	GABRD	gamma-aminobutyric acid type A receptor delta subunit	[u'NM_000815']	1	1950863	1961718			chr1:1849358T>C (rs531020833)	1.28664e-06	FALSE	chr1:1961528G>C (rs372742962)	0.00483966	FALSE	0.963321	0.144996	-0.00254624	0.18752	0.999715	0.0112474	-0.00278379	0.125662	0.165926	0.165926	FALSE	0.731444	FALSE	0.731257	FALSE	0.731317	FALSE	0.846725	FALSE	0.838703	FALSE	0.769552	0.105599	FALSE	0.639621	FALSE	0.759411	FALSE	0.681957
2574	P02808	STATH	statherin	[u'NM_003154']	4	70864155	70866663			chr4:70810679G>A (rs192913312)	1.42206e-11	TRUE	chr4:70864204T>C (rs566395048)	0.189436	FALSE	0.999666	0.0106625	-0.00194375	0.188682	1	2.42914e-05	-0.00241064	0.132325	0.165943	0.165943	FALSE	0.731444	FALSE	0.731257	FALSE	0.732261	FALSE	0.853983	FALSE		FALSE	0.769552	0.339606	FALSE	0.827573	FALSE		FALSE	0.844761
16576	Q9P287	BCCIP	BRCA2 and CDKN1A interacting protein	[u'NM_016567']	10	127512127	127524840			chr10:127524698C>T (rs199998450)	0.000196554	FALSE	chr10:127524698C>T (rs199998450)	0.000196554	FALSE	0.996284	0.0435451	0.00352023	0.0611218	1	0.00042643	0.000618701	0.71633	0.165981	0.165981	FALSE	0.731444	FALSE	0.731257	FALSE	0.513752	FALSE	0.992953	FALSE	0.838703	FALSE	0.769552	0.41791	FALSE	0.859022	FALSE	0.908461	FALSE	0.871956
1665	O75129	ASTN2	astrotactin 2	[u'NM_014010']	9	119188133	120177216			chr9:120475248G>A (rs137853920)	0.000300133	FALSE	chr9:119976780T>A (rs200270101)	0.00743101	FALSE	0.854827	0.202007	0.00238767	0.175313	0.995297	0.0374154	-0.00186102	0.288629	0.166001	0.166001	FALSE	0.731444	FALSE	0.731257	FALSE	0.71861	FALSE	0.96536	FALSE	0.838703	FALSE	0.769552	0.943941	FALSE	0.997646	FALSE	1	FALSE	0.999085
15258	Q9H5Q4	TFB2M	transcription factor B2, mitochondrial	[u'NM_022366']	1	246704336	246729440			chr1:247006051G>C (rs12410563)	0.00134014	FALSE	chr1:246729307G>C (rs575049840)	0.0035668	FALSE	0.987873	0.0761641	0.00217496	0.254829	0.999999	0.00160987	-0.00275559	0.132759	0.166026	0.166026	FALSE	0.731444	FALSE	0.731257	FALSE	0.788665	FALSE	0.853983	FALSE	0.838703	FALSE	0.769552	0.497003	FALSE	0.892201	FALSE	0.935611	FALSE	0.9032
284	A6NH00	OR2T8	olfactory receptor family 2 subfamily T member 8	[u'NM_001005522']	1	248084320	248085255			chr1:248525660A>G (rs147104951)	3.84325e-06	FALSE	chr1:248084747A>C (rs4523549)	0.124511	FALSE	0.000588406	0.00194943	0.000806602	0.511717	0.611547	0.400028	-0.00319001	0.0685971	0.16604	0.16604	FALSE	0.731444	FALSE	0.731257	FALSE	0.914849	FALSE	0.720512	FALSE	0.838703	FALSE	0.769552	0.575937	FALSE	0.916691	FALSE	0.954329	FALSE	0.924597
4730	P46779	RPL28	ribosomal protein L28	[u'NM_000991']	19	55897726	55899697			chr19:55715413T>C (rs562079251)	1.11104e-08	TRUE	chr19:55899328G>C (rs34259396)	0.12372	FALSE	0.998103	0.0328044	-0.00327718	0.0845206	0.999999	0.000850295	-0.00136412	0.400797	0.16611	0.16611	FALSE	0.731492	FALSE	0.731303	FALSE	0.575722	FALSE	0.989036	FALSE		FALSE	0.769552	0.328287	FALSE	0.822674	FALSE		FALSE	0.840918
11433	Q8NE18	NSUN7	NOP2/Sun RNA methyltransferase family member 7	[u'NM_024677']	4	40752711	40810953			chr4:41203499C>T (rs76165181)	4.27661e-06	FALSE	chr4:40776821T>C (rs142166402)	0.00668988	FALSE	0.49247	0.0714133	0.00235147	0.122795	0.883617	0.0951068	0.00253717	0.157986	0.166176	0.166176	FALSE	0.731492	FALSE	0.731303	FALSE	0.646881	FALSE	0.890339	FALSE	0.838703	FALSE	0.769552	0.623347	FALSE	0.928894	FALSE	0.962402	FALSE	0.93568
3406	P15036	ETS2	ETS proto-oncogene 2, transcription factor	[u'NM_001256295']	21	40181959	40194810			chr21:39852551A>T (rs7275212)	2.89919e-05	FALSE	chr21:40186284A>G (rs114481523)	0.000377159	FALSE	0.987441	0.0682953	-0.00101565	0.515627	1.00005	0.00263752	0.00296387	0.0626358	0.166206	0.166206	FALSE	0.731492	FALSE	0.731303	FALSE	0.916314	FALSE	0.696067	FALSE	0.838703	FALSE	0.769552	0.920951	FALSE	0.993185	FALSE	1	FALSE	0.994988
5882	P83369	LSM11	LSM11, U7 small nuclear RNA associated	[u'NM_173491']	5	157170759	157182269			chr5:156676743T>G (rs77323274)	6.11349e-05	FALSE	chr5:157170966G>A (rs202030318)	0.145529	FALSE	0.998621	0.0181014	0.00303529	0.0708278	1	0.000270323	-0.000658864	0.621997	0.166215	0.166215	FALSE	0.731492	FALSE	0.731303	FALSE	0.545874	FALSE	0.989036	FALSE	0.838703	FALSE	0.769552	0.242253	FALSE	0.771237	FALSE	0.856563	FALSE	0.79614
13369	Q96K19	RNF170	ring finger protein 170	[u'NM_030954']	8	42711305	42743007			chr8:42995594G>T (rs566748228)	1.51292e-10	TRUE	chr8:42711517T>C (rs147488061)	0.145247	FALSE	0.992993	0.073133	0.00296927	0.106004	0.999985	0.00343398	0.00203731	0.288134	0.166286	0.166286	FALSE	0.731625	FALSE	0.731436	FALSE	0.610008	FALSE	0.96536	FALSE		FALSE	0.769673	0.372342	FALSE	0.839872	FALSE		FALSE	0.854986
9744	Q7Z309	FAM122B	family with sequence similarity 122B	[u'NM_145284']	X	133906172	133930235			chrX:134029987G>A (rs1984391)	0.000170381	FALSE	chrX:133915876C>T (rs757171918)	0.146731	FALSE	0.999936	0.00352258	0.000530428	0.970911	0.999988	0.00135042	-0.0036253	0.115636	0.16636	0.16636	FALSE	0.73177	FALSE	0.731581	FALSE	0.99594	FALSE	0.832628	FALSE	0.838949	FALSE	0.769806	0.498755	FALSE	0.893055	FALSE	0.935611	FALSE	0.903882
18044	Q9Y6Y0	IVNS1ABP	influenza virus NS1A binding protein	[u'NM_006469']	1	185267170	185278625			chr1:185143661G>A (rs527567499)	2.55696e-09	TRUE	chr1:185269396T>C (rs551678146)	0.0549727	FALSE	0.99305	0.0460932	0.00310215	0.065721	0.999998	0.000606425	-0.000698063	0.704764	0.166459	0.166459	FALSE	0.732024	FALSE	0.731834	FALSE	0.529904	FALSE	0.992953	FALSE		FALSE	0.769974	0.15052	FALSE	0.698134	FALSE		FALSE	0.734874
14411	Q9BVA0	KATNB1	katanin regulatory subunit B1	[u'NM_005886']	16	57771156	57790855			chr16:58030816C>G (rs538784254)	1.90654e-24	TRUE	chr16:57787062C>T (rs535696616)	0.0224992	FALSE	0.970835	0.116943	-0.00319245	0.0786789	0.999879	0.00790791	0.0010316	0.573533	0.166516	0.166516	FALSE	0.732085	FALSE	0.731894	FALSE	0.562239	FALSE	0.989036	FALSE		FALSE	0.769974	0.0430955	FALSE	0.4783	FALSE		FALSE	0.539993
13638	Q96P09	BIRC8	baculoviral IAP repeat containing 8	[u'NM_033341']	19	53792920	53793627			chr19:53856069C>T (rs564073956)	3.24573e-06	FALSE	chr19:53793576C>T (rs554984863)	0.00520201	FALSE	0.265324	0.31352	0.00340372	0.0600079	0.755233	0.375726	0.000379147	0.7896	0.166591	0.166591	FALSE	0.732085	FALSE	0.731894	FALSE	0.510688	FALSE	0.995608	FALSE	0.839156	FALSE	0.769974	0.46308	FALSE	0.877576	FALSE	0.92375	FALSE	0.889469
17105	Q9UKT7	FBXL3	F-box and leucine rich repeat protein 3	[u'NM_012158']	13	77581283	77595995			chr13:77671681T>C (rs566284842)	3.43634e-05	FALSE	chr13:77581681A>T (rs373258013)	0.231163	FALSE	0.99922	0.0175539	-0.00224733	0.259715	1	1.38761e-05	0.00254947	0.121938	0.166641	0.166641	FALSE	0.732085	FALSE	0.731894	FALSE	0.792001	FALSE	0.839547	FALSE	0.839156	FALSE	0.769974	0.504472	FALSE	0.89352	FALSE	0.935611	FALSE	0.903891
5539	P60371	KRTAP10-6	keratin associated protein 10-6	[u'NM_198688']	21	46011271	46012365			chr21:45669234C>T (rs2014264)	3.7181e-12	TRUE	chr21:46011591C>T (rs587662841)	0.00691394	FALSE	0.0736155	0.101907	0.00140226	0.389718	0.506359	0.398366	-0.00215635	0.253632	0.166663	0.166663	FALSE	0.732085	FALSE	0.731894	FALSE	0.865179	FALSE	0.958262	FALSE		FALSE	0.769974	0.822362	FALSE	0.977245	FALSE		FALSE	0.981256
405	A6PVS8	LRRIQ3	leucine rich repeats and IQ motif containing 3	[u'NM_145258']	1	74492500	74649368			chr1:74121812A>G (rs115631455)	9.71783e-05	FALSE	chr1:74540471T>C (rs530729814)	0.0185685	FALSE	0.556473	0.108891	-0.000770408	0.571483	0.779508	0.107741	-0.00286623	0.140389	0.166691	0.166691	FALSE	0.732085	FALSE	0.731894	FALSE	0.927643	FALSE	0.866837	FALSE	0.839156	FALSE	0.769974	0.635794	FALSE	0.931325	FALSE	0.963613	FALSE	0.938074
7112	Q15306	IRF4	interferon regulatory factor 4	[u'NM_001195286']	6	393153	407595		0	chr6:559576A>C (rs3757114)	1.2089e-22	TRUE	chr6:395891C>T (rs201185528)	0.0118114	FALSE	0.995374	0.0399571	0.00306109	0.0628683	1	0.000819204	-0.000415737	0.752646	0.166719	0.166719	FALSE	0.732085	FALSE	0.731894	FALSE	0.521954	FALSE	0.994747	FALSE		FALSE	0.769974	0.0192333	FALSE	0.348053	FALSE		FALSE	0.418116
8456	Q5VU43	PDE4DIP	phosphodiesterase 4D interacting protein	[u'NM_022359']	1	144852461	144994731			chr1:145092966T>G (rs28653495)	6.94613e-05	FALSE	chr1:144874798G>T (rs587651659)	0.00692803	FALSE	0.00269385	0.0274295	-0.000348878	0.920041	0.0483096	0.187505	-0.00311702	0.0858075	0.166834	0.166834	FALSE	0.732118	FALSE	0.731925	FALSE	0.987833	FALSE	0.770904	FALSE	0.839391	FALSE	0.769974	0.0147073	FALSE	0.310383	FALSE	0.534474	FALSE	0.382486
8302	Q5T753	LCE1E	late cornified envelope 1E	[u'NM_178353']	1	152759776	152760129			chr1:152328956A>T (rs200016086)	3.97469e-15	TRUE	chr1:152759908A>G (rs200574179)	0.163013	FALSE	0.57088	0.195176	0.00241776	0.153153	0.919307	0.163066	0.00189547	0.186467	0.16684	0.16684	FALSE	0.732118	FALSE	0.731925	FALSE	0.690684	FALSE	0.916827	FALSE		FALSE	0.769974	0.69185	FALSE	0.948095	FALSE		FALSE	0.954184
14213	Q9BRQ3	NUDT22	nudix hydrolase 22	[u'NM_032344']	11	63994125	63997459			chr11:64046641C>T (rs11231740)	4.80489e-07	TRUE	chr11:63997338T>C (rs633557)	0.0176943	FALSE	0.0269365	0.00302897	-0.000908161	0.839305	0.0674712	0.015637	0.0028339	0.200026	0.16685	0.16685	FALSE	0.732118	FALSE	0.731925	FALSE	0.977198	FALSE	0.922116	FALSE		FALSE	0.769974	0.0456169	FALSE	0.48658	FALSE		FALSE	0.547286
15386	Q9H875	PRKRIP1	PRKR interacting protein 1 (IL11 inducible)	[u'NM_024653']	7	102036859	102065555			chr7:102112702G>A (rs146629843)	2.1656e-08	TRUE	chr7:102036877T>G (rs6951185)	0.0932252	FALSE	0.953663	0.109162	-0.00319345	0.146606	0.998836	0.0150952	0.00140203	0.349301	0.166962	0.166962	FALSE	0.732311	FALSE	0.732118	FALSE	0.686331	FALSE	0.989036	FALSE		FALSE	0.770099	0.42534	FALSE	0.862212	FALSE		FALSE	0.875268
12087	Q8TDY4	ASAP3	ArfGAP with SH3 domain, ankyrin repeat and PH domain 3	[u'NM_017707']	1	23756352	23810626			chr1:23710475C>T (rs2298632)	9.25962e-13	TRUE	chr1:23768748C>T (rs148831305)	0.00239997	FALSE	0.97063	0.112932	-0.00321073	0.0604278	0.99999	0.0044631	0.000596885	0.828517	0.166989	0.166989	FALSE	0.732311	FALSE	0.732118	FALSE	0.512758	FALSE	0.995608	FALSE		FALSE	0.770099	0.0271868	FALSE	0.393745	FALSE		FALSE	0.457599
9593	Q75QN2	INTS8	integrator complex subunit 8	[u'NM_017864']	8	95835660	95892459			chr8:96101915C>T (rs1451711)	9.35046e-07	FALSE	chr8:95877803G>A (rs750419126)	0.0210618	FALSE	0.978223	0.105017	-0.00166369	0.236772	0.99993	0.00636492	-0.00264147	0.121001	0.167024	0.167024	FALSE	0.732311	FALSE	0.732118	FALSE	0.771944	FALSE	0.839044	FALSE	0.839859	FALSE	0.770099	0.695063	FALSE	0.948746	FALSE	0.977278	FALSE	0.954756
16116	Q9NV96	TMEM30A	transmembrane protein 30A	[u'NM_018247']	6	75965821	75994354			chr6:76023788G>A (rs749361613)	4.86563e-14	TRUE	chr6:75994237C>T (rs201580258)	0.0312959	FALSE	0.993308	0.0409265	-0.00248038	0.152542	0.999987	0.00148063	0.00189397	0.265368	0.167058	0.167058	FALSE	0.732311	FALSE	0.732118	FALSE	0.690684	FALSE	0.959557	FALSE		FALSE	0.770099	0.48303	FALSE	0.886937	FALSE		FALSE	0.898055
14920	Q9H0B6	KLC2	kinesin light chain 2	[u'NM_022822']	11	66026066	66034424			chr11:65637076T>C (rs570387)	2.72257e-24	TRUE	chr11:66033683C>A (rs544409539)	0.0115267	FALSE	0.965817	0.0561072	-0.00312793	0.0639297	0.998627	0.00870684	-0.00130003	0.490089	0.167123	0.167123	FALSE	0.732414	FALSE	0.732221	FALSE	0.524115	FALSE	0.989036	FALSE		FALSE	0.770188	0.0448762	FALSE	0.483565	FALSE		FALSE	0.544128
9386	Q6ZNA4	RNF111	ring finger protein 111	[u'NM_017610']	15	59323022	59387096			chr15:58840688C>T (rs573111255)	2.7836e-05	FALSE	chr15:59347945C>T (rs201034758)	0.0307853	FALSE	0.800295	0.123491	-0.00130943	0.686556	0.961139	0.072963	0.0025262	0.106928	0.167212	0.167212	FALSE	0.732624	FALSE	0.732431	FALSE	0.951671	FALSE	0.817721	FALSE	0.840008	FALSE	0.770389	0.918654	FALSE	0.992467	FALSE	1	FALSE	0.994458
3155	P10323	ACR	acrosin	[u'NM_001097']	22	51176664	51183632			chr22:50978262G>A (rs5770871)	5.19071e-07	FALSE	chr22:51177818A>C (rs76866150)	0.0142198	FALSE	0.666961	0.139623	0.00335259	0.0641498	0.938966	0.0832871	-0.000668197	0.718717	0.16728	0.16728	FALSE	0.732743	FALSE	0.732549	FALSE	0.524115	FALSE	0.992953	FALSE	0.840008	FALSE	0.770494	0.926073	FALSE	0.993681	FALSE	1	FALSE	0.995399
5681	P62502	LCN6	lipocalin 6	[u'NM_198946']	9	139639117	139642935			chr9:139915312C>T (9:139915312_C_T)	3.87363e-77	TRUE	chr9:139641930A>C (rs575196491)	0.0519927	FALSE	0.988024	0.075052	0.00106674	0.625261	1.00003	0.00283476	0.00267405	0.0721019	0.167381	0.167381	FALSE	0.732907	FALSE	0.732712	FALSE	0.937485	FALSE	0.731925	FALSE		FALSE	0.770608	0.960007	FALSE	1	FALSE		FALSE	1
9480	Q6ZTR7	FAM92B	family with sequence similarity 92 member B	[u'NM_198491']	16	85132794	85145958			chr16:85603705G>C (rs55706221)	5.05677e-07	FALSE	chr16:85135920T>C (rs563398420)	0.0509333	FALSE	0.978428	0.0893738	0.00142934	0.373284	0.999992	0.0033243	0.00305775	0.0888577	0.167418	0.167418	FALSE	0.732907	FALSE	0.732712	FALSE	0.857859	FALSE	0.778628	FALSE	0.840008	FALSE	0.770608	0.474652	FALSE	0.883223	FALSE	0.927263	FALSE	0.894706
7359	Q16626	MEA1	male-enhanced antigen 1	[u'NM_001318942']	6	42980211	42981551			chr6:43188621C>T (rs542976704)	9.3665e-06	FALSE	chr6:42980699G>A (rs148647027)	0.00221146	FALSE	0.928345	0.172973	0.00292611	0.0769111	0.998644	0.0230612	0.00136317	0.356298	0.167441	0.167441	FALSE	0.732907	FALSE	0.732712	FALSE	0.559814	FALSE	0.989036	FALSE	0.840008	FALSE	0.770608	0.0603637	FALSE	0.53076	FALSE	0.706794	FALSE	0.585074
14591	Q9BY14	TEX101	testis expressed 101	[u'NM_031451']	19	43920072	43922546			chr19:43708349G>C (rs149380633)	7.02913e-10	TRUE	chr19:43920612G>T (rs35033974)	0.118003	FALSE	0.81359	0.329714	0.00216997	0.15251	0.989134	0.0855092	0.00273777	0.127419	0.167625	0.167625	FALSE	0.733343	FALSE	0.733147	FALSE	0.690684	FALSE	0.849186	FALSE		FALSE	0.771007	0.531729	FALSE	0.901177	FALSE		FALSE	0.910383
14716	Q9BZF2	OSBPL7	oxysterol binding protein like 7	[u'NM_017731']	17	45885660	45897644			chr17:45924787C>G (rs145280290)	2.66468e-09	TRUE	chr17:45896362T>C (rs144275555)	0.00142665	FALSE	0.993465	0.0403276	-0.00333161	0.0639888	0.999999	0.00095294	0.000545468	0.708105	0.167654	0.167654	FALSE	0.733343	FALSE	0.733147	FALSE	0.524115	FALSE	0.992953	FALSE		FALSE	0.771007	0.695961	FALSE	0.948948	FALSE		FALSE	0.954891
15965	Q9NRY5	FAM114A2	family with sequence similarity 114 member A2	[u'NM_018691']	5	153372539	153414513			chr5:153024269G>A (rs74318284)	0.00312232	FALSE	chr5:153407762G>T (rs200198235)	0.00681112	FALSE	0.86741	0.0937073	-0.0026918	0.0949083	0.979199	0.0325229	0.00199112	0.315094	0.167664	0.167664	FALSE	0.733343	FALSE	0.733147	FALSE	0.59262	FALSE	0.981611	FALSE	0.840641	FALSE	0.771007	0.0123041	FALSE	0.285005	FALSE	0.524728	FALSE	0.358673
1602	O60882	MMP20	matrix metallopeptidase 20	[u'NM_004771']	11	102448060	102496050			chr11:102642799A>G (rs781279606)	5.13583e-06	FALSE	chr11:102495981G>A (rs771170557)	0.00201349	FALSE	0.551186	0.198297	0.00148052	0.375331	0.979135	0.0887283	-0.0029418	0.103202	0.167773	0.167773	FALSE	0.73362	FALSE	0.733423	FALSE	0.858484	FALSE	0.813897	FALSE	0.840704	FALSE	0.771259	0.406944	FALSE	0.856829	FALSE	0.908461	FALSE	0.870621
15209	Q9H4F1	ST6GALNAC4	ST6 N-acetylgalactosaminide alpha-2,6-sialyltransferase 4	[u'NM_175040']	9	130670674	130678698			chr9:130476117G>A (rs148903085)	8.90411e-19	TRUE	chr9:130676945G>A (rs552962709)	0.0417641	FALSE	0.996382	0.0347333	0.0025232	0.120141	0.999999	0.000536321	0.00197155	0.258347	0.167809	0.167809	FALSE	0.73362	FALSE	0.733423	FALSE	0.644333	FALSE	0.959557	FALSE		FALSE	0.771259	0.242818	FALSE	0.771886	FALSE		FALSE	0.796738
7238	Q15776	ZKSCAN8	zinc finger with KRAB and SCAN domains 8	[u'NM_001278119']	6	28116186	28121792			chr6:28366151A>G (rs2232423)	6.23816e-36	TRUE	chr6:28121278A>G (rs62620226)	0.00285533	FALSE	0.95791	0.0855189	-0.00319935	0.0697343	0.999595	0.00728437	-0.000720358	0.515206	0.167865	0.167865	FALSE	0.733647	FALSE	0.73345	FALSE	0.543255	FALSE	0.989036	FALSE		FALSE	0.771306	0.0661162	FALSE	0.548703	FALSE		FALSE	0.601657
17347	Q9UPN4	CEP131	centrosomal protein 131	[u'NM_014984']	17	79163572	79193856			chr17:78965750G>A (rs531055555)	4.89547e-18	TRUE	chr17:79170550C>T (rs542697676)	3.72551e-11	TRUE	0.685033	0.0735406	0.00051646	0.719162	0.906937	0.0384092	-0.00337741	0.0704379	0.167898	0.167898	FALSE	0.733647	FALSE	0.73345	FALSE	0.957648	FALSE	0.726154	FALSE		FALSE		0.0402214	FALSE	0.468214	FALSE		FALSE
437	A8MT33	SYCE1L	synaptonemal complex central element protein 1 like	[u'NM_001129979']	16	77233349	77246825			chr16:77334196T>C (rs567552708)	2.49817e-09	TRUE	chr16:77246218G>A (rs13331769)	0.0337811	FALSE	0.44674	0.164457	-0.00302119	0.101441	0.892988	0.136926	-0.00144798	0.522508	0.167966	0.167966	FALSE	0.733683	FALSE	0.733486	FALSE	0.605455	FALSE	0.989036	FALSE		FALSE	0.771503	0.764516	FALSE	0.96678	FALSE		FALSE	0.971359
17255	Q9UM82	SPATA2	spermatogenesis associated 2	[u'NM_006038']	20	48522159	48525027			chr20:48860739C>G (rs73121359)	1.28506e-06	FALSE	chr20:48524844G>A (rs559326954)	0.00450643	FALSE	0.988273	0.0710378	-0.00329207	0.0717822	1.00001	0.000860535	-0.000934221	0.527115	0.167998	0.167998	FALSE	0.733683	FALSE	0.733486	FALSE	0.547969	FALSE	0.989036	FALSE	0.841306	FALSE	0.771503	0.0245456	FALSE	0.380821	FALSE	0.576624	FALSE	0.446649
764	O00481	BTN3A1	butyrophilin subfamily 3 member A1	[u'NM_001145008']	6	26405792	26413917			chr6:26637724T>C (rs139332558)	8.87372e-25	TRUE	chr6:26409890G>C (rs41266839)	6.44425e-23	TRUE	0.677348	0.346878	0.00332628	0.0724732	0.98893	0.085419	0.0014027	0.410541	0.168029	0.168029	FALSE	0.733683	FALSE	0.733486	FALSE	0.548352	FALSE	0.989036	FALSE		FALSE		0.0286899	FALSE	0.403312	FALSE		FALSE
10755	Q8N137	CNTROB	centrobin, centriole duplication and spindle assembly protein	[u'NM_053051']	17	7836398	7852825			chr17:7742601G>A (rs74480102)	3.00681e-27	TRUE	chr17:7847817T>C (rs543475521)	9.3772e-05	FALSE	0.931808	0.0550759	-0.00181917	0.400282	0.993071	0.0159166	-0.0034926	0.0921814	0.168154	0.168154	FALSE	0.733932	FALSE	0.733732	FALSE	0.870643	FALSE	0.787454	FALSE		FALSE	0.771748	0.832403	FALSE	0.977668	FALSE		FALSE	0.981652
12819	Q96A99	PTX4	pentraxin 4	[u'NM_001013658']	16	1535943	1538910			chr16:1551750C>T (rs200124093)	1.23865e-12	TRUE	chr16:1536506C>T (rs9926625)	0.0220777	FALSE	0.408059	0.449072	-0.00147027	0.504988	0.974615	0.198135	0.00277278	0.0950156	0.168203	0.168203	FALSE	0.733932	FALSE	0.733732	FALSE	0.91158	FALSE	0.795341	FALSE		FALSE	0.771748	0.968826	FALSE	1	FALSE		FALSE	1
5569	P60981	DSTN	destrin, actin depolymerizing factor	[u'NM_001011546']	20	17550854	17587788			chr20:17629162G>A (rs6080761)	6.43749e-08	TRUE	chr20:17585256C>G (rs192125476)	0.0325348	FALSE	0.999991	0.000519204	-0.00326551	0.0822434	1	2.96597e-10	0.0014112	0.419108	0.168279	0.168279	FALSE	0.733932	FALSE	0.733732	FALSE	0.57203	FALSE	0.989036	FALSE		FALSE	0.771748	0.0540115	FALSE	0.514184	FALSE		FALSE	0.571807
17277	Q9UN19	DAPP1	dual adaptor of phosphotyrosine and 3-phosphoinositides 1	[u'NM_001306151']	4	100738071	100789339			chr4:100260789T>C (Affx-35294853)	0.000214701	FALSE	chr4:100761447G>T (rs531841086)	0.114017	FALSE	0.998967	0.0155613	0.000630496	0.682053	1	3.24292e-05	-0.00358343	0.0654884	0.168288	0.168288	FALSE	0.733932	FALSE	0.733732	FALSE	0.950446	FALSE	0.703912	FALSE	0.841306	FALSE	0.771748	0.736778	FALSE	0.958366	FALSE	0.981618	FALSE	0.963405
15939	Q9NRP4	SDHAF3	succinate dehydrogenase complex assembly factor 3	[u'NM_020186']	7	96747036	96810524			chr7:96309021A>G (rs2272225)	0.00504205	FALSE	chr7:96810439A>C (rs140794579)	0.00648867	FALSE	0.958411	0.165071	-0.00277429	0.178414	0.999594	0.0159617	0.00200621	0.239949	0.168292	0.168292	FALSE	0.733932	FALSE	0.733732	FALSE	0.722926	FALSE	0.948705	FALSE	0.841306	FALSE	0.771748	0.28352	FALSE	0.795431	FALSE	0.872746	FALSE	0.816226
7568	Q2YD98	UVSSA	UV stimulated scaffold protein A	[u'NM_020894']	4	1341880	1379746			chr4:1347144G>A (rs150164998)	2.81708e-05	FALSE	chr4:1347144G>A (rs150164998)	2.81708e-05	FALSE	0.760709	0.111699	-0.00177745	0.298603	0.933806	0.0751431	-0.00283149	0.0950534	0.168411	0.168411	FALSE	0.734143	FALSE	0.733942	FALSE	0.819202	FALSE	0.795341	FALSE	0.841306	FALSE	0.771748	0.0709223	FALSE	0.56112	FALSE	0.721511	FALSE	0.611253
13928	Q99456	KRT12	keratin 12	[u'NM_000223']	17	39017916	39023438			chr17:38739303C>T (rs11650219)	1.65809e-10	TRUE	chr17:39021117C>G (rs200190342)	0.00563361	FALSE	0.778777	0.196176	0.000639199	0.825042	0.981398	0.0562366	0.00325623	0.0592565	0.168464	0.168464	FALSE	0.734143	FALSE	0.733942	FALSE	0.97416	FALSE	0.685516	FALSE		FALSE	0.771748	0.275997	FALSE	0.790976	FALSE		FALSE	0.81274
17055	Q9UKB1	FBXW11	F-box and WD repeat domain containing 11	[u'NM_012300']	5	171295642	171433506			chr5:171922637A>G (rs11745118)	6.60451e-09	TRUE	chr5:171384669C>T (rs541356830)	0.00317337	FALSE	0.998836	0.0160363	-0.00335213	0.0711921	1	0.000102802	0.000715443	0.590142	0.168483	0.168483	FALSE	0.734143	FALSE	0.733942	FALSE	0.547024	FALSE	0.989036	FALSE		FALSE	0.771748	0.00372607	FALSE	0.145744	FALSE		FALSE	0.210825
15646	Q9HCN3	TMEM8A	transmembrane protein 8A	[u'NM_021259']	16	421990	431821			chr16:844056G>A (rs540462587)	3.33522e-07	TRUE	chr16:427523G>C (rs373171599)	0.000118351	FALSE	0.614731	0.266409	-0.00237286	0.209497	0.981859	0.0811996	-0.00291655	0.136209	0.168517	0.168517	FALSE	0.734143	FALSE	0.733942	FALSE	0.750339	FALSE	0.860582	FALSE		FALSE	0.771748	0.879212	FALSE	0.9877	FALSE		FALSE	0.99061
7374	Q16656	NRF1	nuclear respiratory factor 1	[u'NM_001040110']	7	129297192	129395018			chr7:129663496C>T (rs11556924)	3.88681e-06	FALSE	chr7:129311352A>C (rs549784782)	0.665523	FALSE	0.999116	0.0218476	0.000217001	0.945597	1	1.08041e-05	-0.00340687	0.0591558	0.168546	0.168546	FALSE	0.734143	FALSE	0.733942	FALSE	0.991649	FALSE	0.685516	FALSE	0.841306	FALSE	0.771748	0.949518	FALSE	0.99792	FALSE	1	FALSE	0.999206
15771	Q9NPI7	KRCC1	lysine rich coiled-coil 1	[u'NM_016618']	2	88327306	88328082			chr2:88409899G>C (rs567345190)	1.20557e-05	FALSE	chr2:88327694T>C (rs548898378)	0.0546668	FALSE	0.994721	0.0374818	0.00303212	0.0649377	1	0.000577622	0.00041696	0.684541	0.168704	0.168704	FALSE	0.734176	FALSE	0.733973	FALSE	0.526484	FALSE	0.990964	FALSE	0.841306	FALSE	0.771748	0.154585	FALSE	0.702743	FALSE	0.810897	FALSE	0.738811
8760	Q6IE38	SPINK14	serine peptidase inhibitor, Kazal type 14 (putative)	[u'NM_001001325']	5	147549296	147554958			chr5:148021396T>C (rs79182202)	0.000372965	FALSE	chr5:147550536G>C (rs778286691)	0.0437933	FALSE	0.999662	0.00828513	-0.00366029	0.0593208	1	7.13177e-06	-0.000334193	0.982446	0.168756	0.168756	FALSE	0.734176	FALSE	0.733973	FALSE	0.509432	FALSE	0.999197	FALSE	0.841306	FALSE	0.771748	0.0629565	FALSE	0.540158	FALSE	0.708516	FALSE	0.593374
14708	Q9BZE0	GLIS2	GLIS family zinc finger 2	[u'NM_032575']	16	4382282	4387522			chr16:4562991G>T (rs200612143)	1.395e-28	TRUE	chr16:4383398G>T (rs72766563)	0.0220953	FALSE	0.974664	0.068519	-9.06138e-05	0.863845	0.999866	0.00455268	-0.00320149	0.0594862	0.168761	0.168761	FALSE	0.734176	FALSE	0.733973	FALSE	0.982168	FALSE	0.685871	FALSE		FALSE	0.771748	0.0101603	FALSE	0.262096	FALSE		FALSE	0.337332
5719	P62955	CACNG7	calcium voltage-gated channel auxiliary subunit gamma 7	[u'NM_031896']	19	54416086	54445544			chr19:54669233C>A (rs116281506)	8.99276e-17	TRUE	chr19:54418681G>A (rs553878683)	0.0327959	FALSE	0.996141	0.0370725	-0.00130769	0.496755	1	0.000375367	-0.00351983	0.0746056	0.168777	0.168777	FALSE	0.734176	FALSE	0.733973	FALSE	0.908623	FALSE	0.741382	FALSE		FALSE	0.771748	0.122302	FALSE	0.663631	FALSE		FALSE	0.704064
12381	Q8WXC6	COPS9	COP9 signalosome subunit 9	[u'NM_138336']	2	241070471	241075701			chr2:240960694T>C (rs528595741)	9.32145e-06	FALSE	chr2:241073350C>T (rs546568271)	0.0927695	FALSE	0.999988	0.00166331	-0.00293267	0.0929685	1	9.26125e-10	0.00107681	0.448376	0.168841	0.168841	FALSE	0.734176	FALSE	0.733973	FALSE	0.591168	FALSE	0.989036	FALSE	0.841306	FALSE	0.771748	0.0929684	FALSE	0.615884	FALSE	0.752323	FALSE	0.660899
3363	P14222	PRF1	perforin 1	[u'NM_005041']	10	72357812	72360658			chr10:72291091C>T (rs185954548)	1.6034e-05	FALSE	chr10:72357867T>C (rs536292356)	0.00359593	FALSE	0.941617	0.16383	-0.00268898	0.060956	0.99963	0.0160358	0.000345588	0.892207	0.168874	0.168874	FALSE	0.734176	FALSE	0.733973	FALSE	0.513487	FALSE	0.997	FALSE	0.841306	FALSE	0.771748	0.173282	FALSE	0.722571	FALSE	0.827852	FALSE	0.75611
3749	P21453	S1PR1	sphingosine-1-phosphate receptor 1	[u'NM_001400']	1	101704541	101705686		0	chr1:101604781G>A (rs7524946)	8.53883e-17	TRUE	chr1:101704577C>G (rs41287280)	0.014392	FALSE	0.970365	0.130273	-0.00380046	0.0602627	0.999774	0.0106717	-2.68027e-05	0.988808	0.168893	0.168893	FALSE	0.734176	FALSE	0.733973	FALSE	0.511773	FALSE	0.999197	FALSE		FALSE	0.771748	0.0290431	FALSE	0.405173	FALSE		FALSE	0.467993
16938	Q9UIG8	SLCO3A1	solute carrier organic anion transporter family member 3A1	[u'NM_013272']	15	92397139	92706362			chr15:92091462T>C (rs56404358)	0.00250901	FALSE	chr15:92647684A>C (rs72655652)	0.00290854	FALSE	0.82843	0.0645189	-0.0032997	0.0597136	0.937697	0.0468535	0.000375129	0.962954	0.168918	0.168918	FALSE	0.734176	FALSE	0.733973	FALSE	0.510344	FALSE	0.999197	FALSE	0.841306	FALSE	0.771748	0.00413248	FALSE	0.154613	FALSE	0.403669	FALSE	0.220962
9820	Q7Z4Q2	HEATR3	HEAT repeat containing 3	[u'NM_182922']	16	50100043	50138969			chr16:50335074C>A (rs78534766)	1.80389e-05	FALSE	chr16:50100161C>T (rs142043637)	0.00441316	FALSE	0.986449	0.0938316	-0.00207039	0.18051	0.999968	0.00535852	0.00210348	0.21416	0.168959	0.168959	FALSE	0.734176	FALSE	0.733973	FALSE	0.725321	FALSE	0.933912	FALSE	0.841306	FALSE	0.771748	0.0604174	FALSE	0.53076	FALSE	0.706794	FALSE	0.585074
1707	O75310	UGT2B11	UDP glucuronosyltransferase family 2 member B11	[u'NM_001073']	4	70066161	70080440			chr4:69688046G>C (rs587724173)	2.39898e-46	TRUE	chr4:70080260A>C (rs571847976)	1.81498e-06	FALSE	0.728825	0.409219	-0.00253589	0.135532	0.99196	0.0873886	0.00131698	0.367694	0.169004	0.169004	FALSE	0.734176	FALSE	0.733973	FALSE	0.670207	FALSE	0.989036	FALSE		FALSE	0.771748	0.243143	FALSE	0.772065	FALSE		FALSE	0.79684
13143	Q96FV0	LRRC46	leucine rich repeat containing 46	[u'NM_033413']	17	45909356	45914483			chr17:45924787C>G (rs145280290)	2.66468e-09	TRUE	chr17:45914403G>A (rs145648581)	0.0136603	FALSE	0.988812	0.0609331	0.0032542	0.0849318	0.999995	0.00123815	0.00153944	0.428925	0.169007	0.169007	FALSE	0.734176	FALSE	0.733973	FALSE	0.575722	FALSE	0.989036	FALSE		FALSE	0.771748	0.0187068	FALSE	0.343723	FALSE		FALSE	0.414471
3172	P10643	C7	complement C7	[u'NM_000587']	5	40909713	40981672			chr5:41382364C>G (rs148305120)	8.12003e-05	FALSE	chr5:40981640A>G (rs375805678)	0.0107449	FALSE	0.396975	0.165667	-0.00272973	0.112427	0.88338	0.19685	0.00207453	0.305325	0.169155	0.169155	FALSE	0.734281	FALSE	0.734076	FALSE	0.625711	FALSE	0.976606	FALSE	0.84144	FALSE	0.771748	0.282247	FALSE	0.794929	FALSE	0.872746	FALSE	0.816101
2902	P08887	IL6R	interleukin 6 receptor	[u'NM_000565']	1	154378106	154437853			chr1:154245819G>C (rs541476988)	1.10372e-08	TRUE	chr1:154407101A>G (rs143779412)	0.0646735	FALSE	0.799751	0.148653	-0.00309093	0.0827687	0.967077	0.0731382	-0.00231465	0.219429	0.169166	0.169166	FALSE	0.734281	FALSE	0.734076	FALSE	0.574197	FALSE	0.934203	FALSE		FALSE	0.771748	0.201769	FALSE	0.745362	FALSE		FALSE	0.77548
15828	Q9NQM4	PIH1D3	PIH1 domain containing 3	[u'NM_173494']	X	106456106	106486525			chrX:106312558C>A (rs191625531)	0.0165661	FALSE	chrX:106459953C>A (rs202216661)	0.0893327	FALSE	0.998463	0.0260231	0.00479463	0.0891013	0.999675	0.0101869	-0.00238384	0.812637	0.169211	0.169211	FALSE	0.734281	FALSE	0.734076	FALSE	0.583668	FALSE	0.995608	FALSE	0.84144	FALSE	0.771748	0.184618	FALSE	0.73366	FALSE	0.838431	FALSE	0.765862
6014	Q01726	MC1R	melanocortin 1 receptor	[u'NM_002386']	16	89985667	89986617			chr16:89652183A>G (rs559241169)	3.40169e-10	TRUE	chr16:89986297C>G (rs188462456)	0.00166191	FALSE	0.529067	0.388911	-0.00121145	0.881518	0.98239	0.133637	-0.00311764	0.0596379	0.169234	0.169234	FALSE	0.734281	FALSE	0.734076	FALSE	0.983167	FALSE	0.685871	FALSE		FALSE	0.771748	0.0609511	FALSE	0.533252	FALSE		FALSE	0.587506
17218	Q9ULU4	ZMYND8	zinc finger MYND-type containing 8	[u'NM_183047']	20	45839409	45976624			chr20:46020345A>C (rs6125007)	2.30816e-05	FALSE	chr20:45875213T>C (rs549759700)	6.7962e-05	FALSE	0.986183	0.0343222	0.00255753	0.0631517	0.999907	0.00246654	0.00100948	0.680951	0.169276	0.169276	FALSE	0.734281	FALSE	0.734076	FALSE	0.522917	FALSE	0.990964	FALSE	0.84144	FALSE	0.771748	0.432405	FALSE	0.863515	FALSE	0.91116	FALSE	0.876613
2165	O95371	OR2C1	olfactory receptor family 2 subfamily C member 1	[u'NM_012368']	16	3405941	3406876			chr16:3304615C>G (rs104895185)	2.72682e-19	TRUE	chr16:3405986G>A (rs1218762)	0.000736692	FALSE	0.0170948	0.0116531	-0.00355278	0.0595083	0.0481518	0.0221404	-0.00092203	0.858834	0.169278	0.169278	FALSE	0.734281	FALSE	0.734076	FALSE	0.510106	FALSE	0.995608	FALSE		FALSE	0.771748	0.0581339	FALSE	0.524675	FALSE		FALSE	0.579974
6143	Q04759	PRKCQ	protein kinase C theta	[u'NM_006257']	10	6470172	6557097		0	chr10:6098949C>T (rs706778)	3.47281e-14	TRUE	chr10:6540431C>T (rs141631625)	0.0183162	FALSE	0.837921	0.176169	-0.00189448	0.342552	0.985636	0.0562801	-0.00355688	0.0687615	0.169377	0.169377	FALSE	0.734441	FALSE	0.734235	FALSE	0.842199	FALSE	0.721095	FALSE		FALSE	0.771858	0.476696	FALSE	0.883785	FALSE		FALSE	0.895104
11238	Q8NA23	WDR31	WD repeat domain 31	[u'NM_145241']	9	116079032	116094302			chr9:115946667G>A (rs555652034)	8.58267e-05	FALSE	chr9:116082647C>G (rs41307479)	0.065403	FALSE	0.602148	0.424522	-0.00368251	0.0721756	0.957367	0.183857	-0.00215073	0.307305	0.169416	0.169416	FALSE	0.734441	FALSE	0.734235	FALSE	0.547969	FALSE	0.977688	FALSE	0.841654	FALSE	0.771858	0.60307	FALSE	0.924045	FALSE	0.959549	FALSE	0.931329
4376	P35523	CLCN1	chloride voltage-gated channel 1	[u'NM_000083']	7	143013306	143049055			chr7:142639528T>C (rs147464117)	4.00562e-07	TRUE	chr7:143027910G>A (rs118066140)	0.0241223	FALSE	0.281008	0.0397736	-0.00315382	0.0971615	0.451156	0.144957	0.00199275	0.330003	0.169439	0.169439	FALSE	0.734441	FALSE	0.734235	FALSE	0.596981	FALSE	0.984117	FALSE		FALSE	0.771858	0.177278	FALSE	0.726312	FALSE		FALSE	0.759009
1909	O75912	DGKI	diacylglycerol kinase iota	[u'NM_004717']	7	137075969	137531608			chr7:137671487C>T (rs10954592)	8.36844e-06	FALSE	chr7:137172409G>A (rs144699964)	0.00383976	FALSE	0.995815	0.0243477	-0.00104327	0.571972	1	0.00043123	-0.00275954	0.0725367	0.169605	0.169605	FALSE	0.734981	FALSE	0.734774	FALSE	0.927719	FALSE	0.733874	FALSE	0.84185	FALSE	0.772406	0.304338	FALSE	0.806952	FALSE	0.87756	FALSE	0.826391
2773	P07099	EPHX1	epoxide hydrolase 1	[u'NM_000120']	1	226016431	226033045			chr1:226173043G>A (rs74756813)	3.24861e-05	FALSE	chr1:226032914T>C (rs562914405)	0.0506081	FALSE	0.504305	0.33122	-0.000999902	0.930752	0.938476	0.184723	-0.00386621	0.0636005	0.16965	0.16965	FALSE	0.735	FALSE	0.734794	FALSE	0.989387	FALSE	0.698444	FALSE	0.84185	FALSE	0.772407	0.741944	FALSE	0.960395	FALSE	0.982737	FALSE	0.965293
281	A6NGY1	FRG2C	FSHD region gene 2 family member C	[u'NM_001124759.1']	3	75713531	75715189			chr3:76076453C>T (rs12493274)	0.00490285	FALSE	chr3:75714792C>A (rs201894011)	0.80069	FALSE	0.999906	0.00268872	-0.000513571	0.709421	1	1.19282e-06	-0.00293354	0.0633626	0.169746	0.169746	FALSE	0.735089	FALSE	0.734882	FALSE	0.956147	FALSE	0.697365	FALSE	0.84185	FALSE	0.772462	0.708463	FALSE	0.952484	FALSE	0.979995	FALSE	0.958348
7623	Q3KP44	ANKRD55	ankyrin repeat domain 55	[u'NM_024669']	5	55396013	55528740			chr5:54941640T>C (rs145248317)	7.30195e-10	TRUE	chr5:55396111G>A (rs143274111)	0.022745	FALSE	0.885517	0.131546	0.00338969	0.0855799	0.991393	0.0352681	0.00205043	0.256198	0.169753	0.169753	FALSE	0.735089	FALSE	0.734882	FALSE	0.577154	FALSE	0.959336	FALSE		FALSE	0.772462	0.262835	FALSE	0.784556	FALSE		FALSE	0.806508
7692	Q3V6T2	CCDC88A	coiled-coil domain containing 88A	[u'NM_017571']	2	55518850	55646215			chr2:55036539A>G (rs45517738)	0.000380524	FALSE	chr2:55582757A>G (rs113224565)	0.00355821	FALSE	0.994309	0.0214707	-0.00080467	0.620671	0.999998	0.000849176	-0.00304338	0.0706075	0.169889	0.169889	FALSE	0.735386	FALSE	0.735178	FALSE	0.936281	FALSE	0.726608	FALSE	0.842077	FALSE	0.772873	0.421989	FALSE	0.861313	FALSE	0.9096	FALSE	0.874232
9021	Q6PEX3	KRTAP26-1	keratin associated protein 26-1	[u'NM_203405']	21	31691724	31692353			chr21:31587603T>C (rs144192947)	7.01908e-08	TRUE	chr21:31691743C>T (rs146155445)	0.0646639	FALSE	0.901368	0.25601	-0.00207942	0.181608	0.998914	0.0381863	-0.0021715	0.154429	0.169944	0.169944	FALSE	0.735386	FALSE	0.735178	FALSE	0.726816	FALSE	0.88792	FALSE		FALSE	0.772917	0.173071	FALSE	0.722571	FALSE		FALSE	0.75611
8250	Q5T319	FAM182B	family with sequence similarity 182 member B	[u'NR_026714']	20	25755500	25829347			chr20:25481559C>T (rs140736402)	3.60997e-51	TRUE	chr20:25829340C>G (rs537714201)	5.16388e-11	TRUE	0.861123	0.150326	-0.000980002	0.333309	0.988091	0.0436325	-0.00291993	0.0639045	0.169946	0.169946	FALSE	0.735386	FALSE	0.735178	FALSE	0.837691	FALSE	0.699544	FALSE		FALSE		5.03006e-09	TRUE	2.42571e-06	FALSE		FALSE
10953	Q8N4S7	PAQR4	progestin and adipoQ receptor family member 4	[u'NM_152341']	16	3019676	3021946			chr16:2838244C>G (rs7194680)	1.6914e-21	TRUE	chr16:3021850G>C (rs576724634)	0.0286496	FALSE	0.976763	0.112976	-0.00202762	0.193383	0.999967	0.00565792	0.002363	0.209895	0.170161	0.170161	FALSE	0.735993	FALSE	0.735784	FALSE	0.738871	FALSE	0.930244	FALSE		FALSE	0.773502	0.286806	FALSE	0.796755	FALSE		FALSE	0.817398
13371	Q96K30	RITA1	RBPJ interacting and tubulin associated 1	[u'NM_032848']	12	113624552	113629619			chr12:113166569A>G (rs10744782)	3.93504e-47	TRUE	chr12:113629240C>G (rs150414529)	0.0962292	FALSE	0.960955	0.105897	0.0021453	0.166576	0.999487	0.00914548	0.00201312	0.159571	0.170168	0.170168	FALSE	0.735993	FALSE	0.735784	FALSE	0.706476	FALSE	0.892114	FALSE		FALSE	0.773502	0.443066	FALSE	0.867739	FALSE		FALSE	0.880288
1674	O75151	PHF2	PHD finger protein 2	[u'NM_005392']	9	96339056	96439955			chr9:95947427G>GCGC (rs553148876)	6.7713e-06	FALSE	chr9:96411466G>A (rs202018179)	0.000105961	FALSE	0.17569	0.296304	-0.00110593	0.56429	0.624322	0.43133	-0.00311073	0.0601583	0.17021	0.17021	FALSE	0.735993	FALSE	0.735784	FALSE	0.925552	FALSE	0.687844	FALSE	0.843183	FALSE	0.773502	0.394839	FALSE	0.854033	FALSE	0.908461	FALSE	0.868616
3173	P10644	PRKAR1A	protein kinase cAMP-dependent type I regulatory subunit alpha	[u'NM_001276289']	17	66511541	66526587			chr17:66038556G>A (rs62084697)	4.94033e-19	TRUE	chr17:66521095C>T (rs199801675)	0.0683272	FALSE	0.995156	0.0487383	0.00345774	0.0599773	0.999995	0.000943167	0.000250438	0.855781	0.170294	0.170294	FALSE	0.736177	FALSE	0.735968	FALSE	0.510688	FALSE	0.995608	FALSE		FALSE	0.773677	0.0725777	FALSE	0.5667	FALSE		FALSE	0.616292
11450	Q8NEC5	CATSPER1	cation channel sperm associated 1	[u'NM_053054']	11	65784364	65793850			chr11:65637076T>C (rs570387)	2.72257e-24	TRUE	chr11:65793385C>T (rs374324431)	0.00347749	FALSE	0.703552	0.0615177	0.00179775	0.310528	0.873879	0.0240584	-0.00273615	0.134693	0.170437	0.170437	FALSE	0.736342	FALSE	0.736132	FALSE	0.826605	FALSE	0.858467	FALSE		FALSE	0.773792	0.158333	FALSE	0.711552	FALSE		FALSE	0.747384
17046	Q9UK85	DKKL1	dickkopf like acrosomal protein 1	[u'NM_014419']	19	49867256	49878282			chr19:49461211T>G (rs1010103)	1.74474e-09	TRUE	chr19:49869051T>G (rs2303759)	0.00749636	FALSE	0.528543	0.405915	0.00358061	0.108307	0.941224	0.200346	0.00271463	0.170533	0.170453	0.170453	FALSE	0.736342	FALSE	0.736132	FALSE	0.615719	FALSE	0.902049	FALSE		FALSE	0.773792	0.555327	FALSE	0.910227	FALSE		FALSE	0.918677
613	F2Z3F1	C5orf67	chromosome 5 open reading frame 67	[u'NM_001287053']	5	55807552	55851999			chr5:56160663C>T (rs558965285)	5.54314e-05	FALSE	chr5:55831021A>G (rs13178412)	0.0233543	FALSE	0.891161	0.181772	-0.00414912	0.063848	0.994168	0.040731	-0.00148013	0.463636	0.170456	0.170456	FALSE	0.736342	FALSE	0.736132	FALSE	0.524115	FALSE	0.989036	FALSE	0.843598	FALSE	0.773792	0.703768	FALSE	0.952031	FALSE	0.979799	FALSE	0.958073
5320	P55265	ADAR	adenosine deaminase, RNA specific	[u'NM_001111']	1	154557285	154580482			chr1:154245819G>C (rs541476988)	1.10372e-08	TRUE	chr1:154562778A>G (rs201233872)	0.0204793	FALSE	0.668972	0.0597763	-0.000488602	0.554418	0.822721	0.0205379	-0.000695868	0.924936	0.170503	0.170503	FALSE	0.73637	FALSE	0.73616	FALSE	0.923787	FALSE	0.999197	FALSE		FALSE	0.773802	0.32483	FALSE	0.821779	FALSE		FALSE	0.840095
16473	Q9NZZ3	CHMP5	charged multivesicular body protein 5	[u'NM_016410']	9	33265077	33280854			chr9:32984803C>T (rs150886026)	9.67267e-05	FALSE	chr9:33266075A>C (rs146626883)	0.0809453	FALSE	0.999812	0.0103268	0.00278284	0.0772424	1	9.02244e-07	-0.00121621	0.517877	0.170568	0.170568	FALSE	0.736471	FALSE	0.736261	FALSE	0.560621	FALSE	0.989036	FALSE	0.843598	FALSE	0.773889	0.075179	FALSE	0.57179	FALSE	0.723272	FALSE	0.620682
13316	Q96J94	PIWIL1	piwi like RNA-mediated gene silencing 1	[u'NM_001190971']	12	130827137	130856140			chr12:130926812G>A (rs374061154)	2.2077e-05	FALSE	chr12:130841511G>T (rs531921662)	0.00148881	FALSE	0.940354	0.158266	-0.00250046	0.0830246	0.999135	0.019752	0.00124802	0.575277	0.170674	0.170674	FALSE	0.736561	FALSE	0.73635	FALSE	0.574368	FALSE	0.989036	FALSE	0.843598	FALSE	0.773926	0.221218	FALSE	0.759369	FALSE	0.849739	FALSE	0.787007
15881	Q9NR50	EIF2B3	eukaryotic translation initiation factor 2B subunit gamma	[u'NM_020365']	1	45316626	45446840			chr1:45553622C>T (rs200765340)	0.000100827	FALSE	chr1:45363079C>A (rs539215452)	0.149685	FALSE	0.99061	0.0525054	0.00138651	0.413144	1.00001	0.00137021	0.00274719	0.0884996	0.170682	0.170682	FALSE	0.736561	FALSE	0.73635	FALSE	0.877668	FALSE	0.778482	FALSE	0.843598	FALSE	0.773926	0.535546	FALSE	0.90223	FALSE	0.94112	FALSE	0.911292
9264	Q6UXU4	GSG1L	GSG1 like	[u'NM_144675']	16	27802694	28074745			chr16:27356203A>G (rs1805010)	1.45834e-18	TRUE	chr16:28074501G>C (rs573639761)	0.00983664	FALSE	0.993397	0.0606028	-0.000778682	0.737797	0.999998	0.000748447	-0.00341724	0.0629494	0.170713	0.170713	FALSE	0.736561	FALSE	0.73635	FALSE	0.961475	FALSE	0.696078	FALSE		FALSE	0.773926	0.24625	FALSE	0.774179	FALSE		FALSE	0.79859
13555	Q96MT8	CEP63	centrosomal protein 63	[u'NM_025180']	3	134214163	134280374			chr3:134080593C>T (rs576892665)	1.88894e-06	FALSE	chr3:134276999C>G (rs535694503)	0.0763201	FALSE	0.899047	0.0816197	0.00287079	0.104412	0.988802	0.0305654	0.0018567	0.193021	0.170964	0.170964	FALSE	0.737306	FALSE	0.737093	FALSE	0.607638	FALSE	0.91867	FALSE	0.844479	FALSE	0.774651	0.475457	FALSE	0.883246	FALSE	0.927263	FALSE	0.894706
9927	Q7Z7H8	MRPL10	mitochondrial ribosomal protein L10	[u'NM_145255']	17	45901574	45908877			chr17:45924787C>G (rs145280290)	2.66468e-09	TRUE	chr17:45905976C>T (rs202047245)	0.00994998	FALSE	0.794992	0.155867	0.00123845	0.478939	0.968409	0.0751664	-0.00271797	0.147006	0.170993	0.170993	FALSE	0.737306	FALSE	0.737093	FALSE	0.902376	FALSE	0.87607	FALSE		FALSE	0.774651	0.0584666	FALSE	0.525913	FALSE		FALSE	0.5816
7840	Q52MB2	CCDC184	coiled-coil domain containing 184	[u'NM_001013635']	12	48577906	48578487			chr12:48145537G>A (Affx-80245214)	1.82103e-21	TRUE	chr12:48578325A>C (rs10783231)	0.0702992	FALSE	0.748843	0.0615341	0.00255834	0.154563	0.902547	0.0813947	0.00262932	0.131854	0.17101	0.17101	FALSE	0.737306	FALSE	0.737093	FALSE	0.693256	FALSE	0.853983	FALSE		FALSE	0.774651	0.276365	FALSE	0.791521	FALSE		FALSE	0.8134
13544	Q96MP5	ZSWIM3	zinc finger SWIM-type containing 3	[u'NM_080752']	20	44486465	44507285			chr20:44582359C>T (rs200636790)	0.000103871	FALSE	chr20:44506942G>A (rs544406910)	0.00890054	FALSE	0.83833	0.0658968	-0.00241497	0.150912	0.956565	0.0539385	0.00103733	0.472128	0.171105	0.171105	FALSE	0.73754	FALSE	0.737327	FALSE	0.689558	FALSE	0.989036	FALSE	0.844479	FALSE	0.774877	0.900771	FALSE	0.990076	FALSE	1	FALSE	0.992609
11376	Q8NCU7	C2CD4A	C2 calcium dependent domain containing 4A	[u'NM_207322']	15	62359813	62360919			chr15:62221858G>C (rs149882066)	0.000381092	FALSE	chr15:62360312C>A (rs541317038)	0.00462078	FALSE	0.950187	0.128166	0.00222231	0.203222	0.999204	0.0120639	-0.00233271	0.216298	0.171152	0.171152	FALSE	0.737563	FALSE	0.73735	FALSE	0.746278	FALSE	0.934203	FALSE	0.844479	FALSE	0.774882	0.0964818	FALSE	0.623289	FALSE	0.752699	FALSE	0.66783
6224	Q07021	C1QBP	complement C1q binding protein	[u'NM_001212']	17	5336338	5342393			chr17:5086198G>A (rs148424048)	6.8307e-11	TRUE	chr17:5336485C>G (rs530106461)	0.0479472	FALSE	0.962662	0.179666	0.00235687	0.19944	0.999627	0.0183402	0.00294636	0.134836	0.171225	0.171225	FALSE	0.7377	FALSE	0.737486	FALSE	0.743072	FALSE	0.859071	FALSE		FALSE	0.775007	0.106119	FALSE	0.639627	FALSE		FALSE	0.681957
16833	Q9UH73	EBF1	early B-cell factor 1	[u'NM_024007']	5	158126122	158526486			chr5:158470925A>G (rs11747753)	0.00113921	FALSE	chr5:158139314G>A (rs556574598)	0.0317732	FALSE	0.997288	0.0231533	-0.00301705	0.0903117	0.999998	0.000517728	-0.00176017	0.369602	0.171318	0.171318	FALSE	0.737922	FALSE	0.737709	FALSE	0.58578	FALSE	0.989036	FALSE	0.844819	FALSE	0.775222	0.1704	FALSE	0.721287	FALSE	0.827432	FALSE	0.75537
15074	Q9H2D6	TRIOBP	TRIO and F-actin binding protein	[u'NM_001039141']	22	38097373	38168766			chr22:37769473G>A (rs540600855)	1.20827e-08	TRUE	chr22:38130472T>C (rs8140958)	0.000287085	FALSE	0.286098	0.36483	0.0027873	0.106035	0.917223	0.314477	0.00202621	0.246861	0.171535	0.171535	FALSE	0.738678	FALSE	0.738464	FALSE	0.610008	FALSE	0.954225	FALSE		FALSE	0.775997	0.0277654	FALSE	0.397927	FALSE		FALSE	0.4614
13522	Q96MD2	C12orf66	chromosome 12 open reading frame 66	[u'NM_152440']	12	64587625	64616017			chr12:64199133T>C (rs139838391)	1.14026e-09	TRUE	chr12:64609562C>T (rs2335390)	0.0758939	FALSE	0.330089	0.00876502	0.0011123	0.510234	0.50023	0.0124033	0.000703855	0.661679	0.171625	0.171625	FALSE	0.738884	FALSE	0.738669	FALSE	0.913963	FALSE	0.989936	FALSE		FALSE	0.776155	0.67225	FALSE	0.942057	FALSE		FALSE	0.948323
7703	Q3ZCV2	LEXM	lymphocyte expansion molecule	[u'NM_152607']	1	55271790	55307543			chr1:55130857AC>A (Affx-80267817)	1.89076e-25	TRUE	chr1:55277492A>C (rs185058391)	0.0170576	FALSE	0.216858	0.132443	0.00216798	0.116845	0.708283	0.301529	0.00165344	0.365462	0.171667	0.171667	FALSE	0.738884	FALSE	0.738669	FALSE	0.637211	FALSE	0.989036	FALSE		FALSE	0.776155	0.452329	FALSE	0.872343	FALSE		FALSE	0.884472
14978	Q9H0Z9	RBM38	RNA binding motif protein 38	[u'NM_183425']	20	55966638	55982899			chr20:56029392A>G (rs2426740)	0.000969848	FALSE	chr20:55982813G>A (rs201066490)	0.00945761	FALSE	0.991856	0.060742	-0.00292336	0.0813889	0.99999	0.00167557	0.00125239	0.531795	0.171707	0.171707	FALSE	0.738884	FALSE	0.738669	FALSE	0.569594	FALSE	0.989036	FALSE	0.845749	FALSE	0.776155	0.0108492	FALSE	0.270819	FALSE	0.511528	FALSE	0.345318
11787	Q8NHC4	OR10J5	olfactory receptor family 10 subfamily J member 5	[u'NM_001004469']	1	159504871	159505797			chr1:159902337C>T (rs200923422)	3.32796e-08	TRUE	chr1:159505384C>G (rs551006359)	0.0245127	FALSE	0.728696	0.369324	-0.000433637	0.550724	0.975462	0.127577	0.0033242	0.118457	0.171881	0.171881	FALSE	0.739101	FALSE	0.738884	FALSE	0.922426	FALSE	0.83517	FALSE		FALSE	0.776192	0.944088	FALSE	0.997646	FALSE		FALSE	0.999085
16800	Q9UGF6	OR5V1	olfactory receptor family 5 subfamily V member 1	[u'NM_030876']	6	29323010	29323972			chr6:29795636G>A (rs1630223)	3.12769e-55	TRUE	chr6:29323666C>G (rs189160951)	0.00606288	FALSE	0.700579	0.414611	-0.00347569	0.0817915	0.982489	0.123573	0.000423362	0.743953	0.171915	0.171915	FALSE	0.739101	FALSE	0.738884	FALSE	0.570837	FALSE	0.993964	FALSE		FALSE	0.776192	0.0132747	FALSE	0.295705	FALSE		FALSE	0.368741
4777	P48023	FASLG	Fas ligand	[u'NM_000639']	1	172628342	172635153		0	chr1:172759639AT>A (rs34236553)	7.19038e-11	TRUE	chr1:172628517C>T (rs375737004)	0.0482547	FALSE	0.997648	0.0236114	0.00257751	0.180474	1	0.00022705	0.00247611	0.181229	0.171965	0.171965	FALSE	0.739101	FALSE	0.738884	FALSE	0.725321	FALSE	0.910182	FALSE		FALSE	0.776192	0.180531	FALSE	0.728758	FALSE		FALSE	0.761559
15791	Q9NQ32	C11orf16	chromosome 11 open reading frame 16	[u'NM_020643']	11	8942866	8953855			chr11:8706315G>A (rs559472851)	0.000228765	FALSE	chr11:8947324C>T (rs142823348)	0.00390853	FALSE	0.229215	0.109287	-0.00246676	0.122152	0.665416	0.214119	0.00309687	0.0607295	0.171999	0.171999	FALSE	0.739101	FALSE	0.738884	FALSE	0.645976	FALSE	0.689787	FALSE	0.845749	FALSE	0.776192	0.100271	FALSE	0.629655	FALSE	0.75406	FALSE	0.673193
7936	Q5BJH7	YIF1B	Yip1 interacting factor homolog B, membrane trafficking protein	[u'NM_033557']	19	38795995	38806557			chr19:38865378T>A (rs562614872)	3.55869e-08	TRUE	chr19:38796095G>A (rs536877708)	0.000461017	FALSE	0.976601	0.0760118	0.00245341	0.164393	0.999701	0.00718106	-0.0019666	0.286612	0.172005	0.172005	FALSE	0.739101	FALSE	0.738884	FALSE	0.702979	FALSE	0.96536	FALSE		FALSE	0.776192	0.265052	FALSE	0.784556	FALSE		FALSE	0.806508
3461	P15907	ST6GAL1	ST6 beta-galactoside alpha-2,6-sialyltransferase 1	[u'NM_173216']	3	186760492	186793588		0	chr3:186610114G>A (rs12233616)	9.95241e-06	FALSE	chr3:186790674T>C (rs753190955)	0.00257265	FALSE	0.999026	0.0145474	-0.00234467	0.170443	1	4.01539e-05	-0.00187407	0.218706	0.172031	0.172031	FALSE	0.739101	FALSE	0.738884	FALSE	0.713625	FALSE	0.934203	FALSE	0.845749	FALSE	0.776192	0.0907683	FALSE	0.61278	FALSE	0.752323	FALSE	0.659146
11093	Q8N7F7	UBL4B	ubiquitin like 4B	[u'NM_203412']	1	110655157	110655678			chr1:110257855G>A (rs137869431)	9.96853e-05	FALSE	chr1:110655230C>T (rs140224801)	0.125388	FALSE	0.999091	0.0177213	0.00296323	0.0838192	1	1.85261e-05	0.00150621	0.422	0.172087	0.172087	FALSE	0.739101	FALSE	0.738884	FALSE	0.575382	FALSE	0.989036	FALSE	0.845749	FALSE	0.776192	0.233233	FALSE	0.764395	FALSE	0.852364	FALSE	0.790361
17163	Q9ULC8	ZDHHC8	zinc finger DHHC-type containing 8	[u'NM_013373']	22	20119471	20132920			chr22:20050883G>A (rs115183927)	1.02836e-10	TRUE	chr22:20130660G>A (rs141277397)	0.0862605	FALSE	0.95913	0.0635819	0.000470593	0.83608	0.999449	0.00689553	0.00337734	0.0606762	0.172146	0.172146	FALSE	0.739101	FALSE	0.738884	FALSE	0.976818	FALSE	0.689781	FALSE		FALSE	0.776192	0.472095	FALSE	0.882297	FALSE		FALSE	0.893847
4408	P35749	MYH11	myosin heavy chain 11	[u'NM_001040113']	16	15797851	15932109			chr16:16142079G>T (rs60782127)	0.000576079	FALSE	chr16:15813536T>C (rs538137003)	0.00270742	FALSE	0.940114	0.057338	0.00171659	0.17688	0.996846	0.0138358	0.00256579	0.171638	0.172169	0.172169	FALSE	0.739101	FALSE	0.738884	FALSE	0.719968	FALSE	0.903297	FALSE	0.845749	FALSE	0.776192	0.447891	FALSE	0.868571	FALSE	0.91451	FALSE	0.880961
2910	P09001	MRPL3	mitochondrial ribosomal protein L3	[u'NM_007208']	3	131181570	131221665			chr3:130887731T>C (rs114780172)	0.00367673	FALSE	chr3:131221632C>T (rs368855860)	0.0851981	FALSE	0.956066	0.184069	-0.00274987	0.177797	0.999777	0.0139427	0.00175882	0.23005	0.172172	0.172172	FALSE	0.739101	FALSE	0.738884	FALSE	0.721972	FALSE	0.941254	FALSE	0.845749	FALSE	0.776192	0.413459	FALSE	0.858283	FALSE	0.908461	FALSE	0.871674
505	B1ANS9	WDR64	WD repeat domain 64	[u'NM_144625']	1	241815787	241964514			chr1:242023898A>G (rs4149909)	6.35226e-07	FALSE	chr1:241943324G>A (rs566685686)	0.0114637	FALSE	0.772494	0.29674	0.00310161	0.070092	0.989665	0.07273	0.0015429	0.397443	0.172226	0.172226	FALSE	0.739153	FALSE	0.738935	FALSE	0.544598	FALSE	0.989036	FALSE	0.845749	FALSE	0.776227	0.896116	FALSE	0.989858	FALSE	1	FALSE	0.992497
6851	Q14330	GPR18	G protein-coupled receptor 18	[u'NM_001098200']	13	99907134	99908126			chr13:99968151A>G (rs9517683)	2.08595e-20	TRUE	chr13:99907994A>G (rs140539549)	0.00531188	FALSE	0.987414	0.0954519	-0.00301205	0.0737118	0.999969	0.00485234	-0.001163	0.512638	0.172365	0.172365	FALSE	0.739357	FALSE	0.739137	FALSE	0.551418	FALSE	0.989036	FALSE		FALSE	0.776346	0.278356	FALSE	0.793163	FALSE		FALSE	0.81486
3355	P14060	HSD3B1	hydroxy-delta-5-steroid dehydrogenase, 3 beta- and steroid delta-isomerase 1	[u'NM_000862']	1	120050100	120057265			chr1:119964762G>C (rs137867568)	2.97676e-06	FALSE	chr1:120054176G>A (rs587718863)	0.11152	FALSE	0.769355	0.119842	0.000267573	0.854076	0.933977	0.0732898	0.00299646	0.0609963	0.172438	0.172438	FALSE	0.739357	FALSE	0.739137	FALSE	0.97991	FALSE	0.690514	FALSE	0.845749	FALSE	0.776346	0.869556	FALSE	0.984298	FALSE	0.99594	FALSE	0.987453
16167	Q9NVX7	KBTBD4	kelch repeat and BTB domain containing 4	[u'NM_016506']	11	47594485	47599551			chr11:47202130T>C (rs116698581)	1.93253e-09	TRUE	chr11:47594855T>G (rs573371430)	0.0258073	FALSE	0.968256	0.157316	0.00236771	0.306356	0.999759	0.0137842	-0.00257766	0.141	0.172441	0.172441	FALSE	0.739357	FALSE	0.739137	FALSE	0.824619	FALSE	0.867419	FALSE		FALSE	0.776346	0.358877	FALSE	0.836613	FALSE		FALSE	0.852013
9635	Q7L273	KCTD9	potassium channel tetramerization domain containing 9	[u'NM_017634']	8	25287376	25315762			chr8:25209335C>G (rs188912237)	8.56381e-06	FALSE	chr8:25296900G>C (rs148948509)	0.215519	FALSE	0.99995	0.0021899	0.00286034	0.0727328	1	1.98133e-09	0.00131647	0.329222	0.172446	0.172446	FALSE	0.739357	FALSE	0.739137	FALSE	0.549149	FALSE	0.984117	FALSE	0.845749	FALSE	0.776346	0.345156	FALSE	0.828498	FALSE	0.890693	FALSE	0.845476
6077	Q02750	MAP2K1	mitogen-activated protein kinase kinase 1	[u'NM_002755']	15	66679686	66782950			chr15:66856252G>A (rs539441696)	1.01378e-05	FALSE	chr15:66729219A>G (rs533695080)	0.303797	FALSE	0.999667	0.0129993	0.00151682	0.349791	1	1.16992e-06	0.0029195	0.100409	0.172481	0.172481	FALSE	0.739357	FALSE	0.739137	FALSE	0.843781	FALSE	0.806928	FALSE	0.845749	FALSE	0.776346	0.76983	FALSE	0.968422	FALSE	0.987614	FALSE	0.972934
1743	O75380	NDUFS6	NADH:ubiquinone oxidoreductase subunit S6	[u'NM_004553']	5	1801532	1816027			chr5:1356684C>T (rs37004)	2.42229e-07	TRUE	chr5:1814495G>A (rs187737486)	0.098021	FALSE	0.992771	0.0620346	-0.00244116	0.17445	1	0.0013286	0.00208624	0.208619	0.17265	0.17265	FALSE	0.739906	FALSE	0.739686	FALSE	0.71861	FALSE	0.930034	FALSE		FALSE	0.776903	0.154059	FALSE	0.702031	FALSE		FALSE	0.73803
9879	Q7Z6G8	ANKS1B	ankyrin repeat and sterile alpha motif domain containing 1B	[u'NM_020140']	12	99129341	100378015			chr12:100707230A>G (rs185511199)	1.50724e-11	TRUE	chr12:99793525T>C (rs560515400)	0.0552319	FALSE	0.986956	0.0330995	-0.00205996	0.293902	0.999866	0.00293212	0.00221532	0.156805	0.172753	0.172753	FALSE	0.740111	FALSE	0.739891	FALSE	0.815965	FALSE	0.889057	FALSE		FALSE	0.777056	0.134353	FALSE	0.679009	FALSE		FALSE	0.717379
249	A6NFF2	NAP1L6	nucleosome assembly protein 1 like 6	[u'NR_027291']	X	72347401	72347721			chrX:72286036G>A (rs190155363)	0.00599269	FALSE	chrX:72347474T>C (rs61731423)	0.071558	FALSE	0.989998	0.0789646	0.000991825	0.152987	0.997042	0.043518	-0.0092989	0.0704386	0.172781	0.172781	FALSE	0.740111	FALSE	0.739891	FALSE	0.690684	FALSE	0.726154	FALSE	0.846063	FALSE	0.777056	0.0736102	FALSE	0.568583	FALSE	0.723272	FALSE	0.618268
2089	O95156	NXPH2	neurexophilin 2	[u'NM_007226']	2	139428495	139537811			chr2:139874531A>C (rs76951350)	0.00518475	FALSE	chr2:139428770G>C (rs201853692)	0.0750342	FALSE	0.998002	0.0310119	-0.00277803	0.195854	0.999997	0.00119395	-0.00280868	0.155958	0.172881	0.172881	FALSE	0.740352	FALSE	0.740131	FALSE	0.741268	FALSE	0.888506	FALSE	0.846063	FALSE	0.777056	0.315579	FALSE	0.814812	FALSE	0.886195	FALSE	0.834094
16089	Q9NUQ9	FAM49B	family with sequence similarity 49 member B	[u'NM_016623']	8	130854391	130891707			chr8:130584475T>C (rs4319050)	2.69877e-15	TRUE	chr8:130867982T>C (rs556972913)	0.0948309	FALSE	0.998774	0.0136374	0.00310794	0.061863	0.999999	0.000220795	-0.000100818	0.950917	0.172962	0.172962	FALSE	0.740352	FALSE	0.740131	FALSE	0.518026	FALSE	0.999197	FALSE		FALSE	0.777056	0.218807	FALSE	0.757063	FALSE		FALSE	0.784751
5728	P63096	GNAI1	G protein subunit alpha i1	[u'NM_002069']	7	79764477	79846806			chr7:79848967C>A (rs4458811)	0.00143855	FALSE	chr7:79828617T>C (rs35545354)	0.0276659	FALSE	0.984722	0.112527	0.00334036	0.0936432	0.999972	0.00495094	0.00166881	0.36048	0.172962	0.172962	FALSE	0.740352	FALSE	0.740131	FALSE	0.592263	FALSE	0.989036	FALSE	0.846063	FALSE	0.777056	0.0641588	FALSE	0.542552	FALSE	0.711781	FALSE	0.595685
901	O14733	MAP2K7	mitogen-activated protein kinase kinase 7	[u'NM_001297555']	19	7968830	7977313			chr19:7589867C>A (rs528685041)	4.18276e-07	TRUE	chr19:7975638C>T (rs552080947)	0.0107797	FALSE	0.997915	0.029018	0.00197713	0.23261	1	0.000124129	0.00270477	0.155164	0.173004	0.173004	FALSE	0.740356	FALSE	0.740135	FALSE	0.767083	FALSE	0.888506	FALSE		FALSE	0.777056	0.500528	FALSE	0.893337	FALSE		FALSE	0.903882
11566	Q8NFZ6	VN1R2	vomeronasal 1 receptor 2	[u'NM_173856']	19	53761629	53762813			chr19:53856069C>T (rs564073956)	3.24573e-06	FALSE	chr19:53762503A>G (19:53762503_A_G)	0.0501684	FALSE	0.525163	0.479648	0.00311446	0.122041	0.924136	0.254584	0.00298645	0.139396	0.173087	0.173087	FALSE	0.740431	FALSE	0.740206	FALSE	0.645819	FALSE	0.86583	FALSE	0.846063	FALSE	0.777056	0.838185	FALSE	0.979098	FALSE	0.992846	FALSE	0.98297
17391	Q9UQ10	DHDH	dihydrodiol dehydrogenase	[u'NM_014475']	19	49436979	49448187			chr19:49461211T>G (rs1010103)	1.74474e-09	TRUE	chr19:49442940G>A (rs76719621)	0.0229632	FALSE	0.59899	0.480403	0.00187328	0.3154	0.688932	0.428963	0.00280103	0.114917	0.173134	0.173134	FALSE	0.740431	FALSE	0.740206	FALSE	0.829368	FALSE	0.832628	FALSE		FALSE	0.777056	0.161214	FALSE	0.714872	FALSE		FALSE	0.750226
11329	Q8NC06	ACBD4	acyl-CoA binding domain containing 4	[u'NM_024722']	17	43213512	43219974			chr17:43659975T>C (Affx-13922976)	1.05411e-23	TRUE	chr17:43213532C>G (rs200581584)	0.00879451	FALSE	0.899472	0.264064	0.00124378	0.502497	0.99696	0.0466916	0.00348339	0.0661281	0.17322	0.17322	FALSE	0.740431	FALSE	0.740206	FALSE	0.910981	FALSE	0.708127	FALSE		FALSE	0.777056	0.36223	FALSE	0.836613	FALSE		FALSE	0.852013
17576	Q9Y2T3	GDA	guanine deaminase	[u'NM_001242505']	9	74764476	74863255			chr9:75309494C>T (rs121908073)	0.000422685	FALSE	chr9:74842874G>A (rs551530651)	0.00172123	FALSE	0.943285	0.213104	0.0026417	0.101405	0.99964	0.0194534	0.00165686	0.29819	0.173272	0.173272	FALSE	0.740431	FALSE	0.740206	FALSE	0.605455	FALSE	0.970192	FALSE	0.846063	FALSE	0.777056	0.00165077	FALSE	0.0898011	FALSE	0.306221	FALSE	0.149728
14661	Q9BYR2	KRTAP4-5	keratin associated protein 4-5	[u'NM_033188']	17	39305477	39306019			chr17:39671868A>G (rs562624944)	8.77391e-10	TRUE	chr17:39305775T>TGGCAGCAGCTGGGGC (rs535144703)	0.0502123	FALSE	0.284165	0.348751	0.00327737	0.062653	0.855069	0.295882	0.00120995	0.40751	0.173299	0.173299	FALSE	0.740431	FALSE	0.740206	FALSE	0.521698	FALSE	0.989036	FALSE		FALSE	0.777056	0.435768	FALSE	0.864623	FALSE		FALSE	0.877638
16850	Q9UHC9	NPC1L1	NPC1 like intracellular cholesterol transporter 1	[u'NM_013389']	7	44553049	44580858			chr7:44151820A>T (rs200174513)	1.12294e-24	TRUE	chr7:44555699A>T (rs52815063)	0.00504703	FALSE	0.942536	0.155334	-0.00224952	0.185766	1.00009	0.0101191	-0.0023693	0.198903	0.173319	0.173319	FALSE	0.740431	FALSE	0.740206	FALSE	0.729782	FALSE	0.920984	FALSE		FALSE	0.777056	0.0316596	FALSE	0.42076	FALSE		FALSE	0.482673
3938	P25092	GUCY2C	guanylate cyclase 2C	[u'NM_004963']	12	14766054	14849382			chr12:15102768C>T (rs11541211)	1.21938e-33	TRUE	chr12:14778848G>C (rs191777682)	4.88361e-06	FALSE	0.498962	0.0263862	-0.00113447	0.546681	0.630965	0.0232083	-0.000633021	0.65705	0.173408	0.173408	FALSE	0.740431	FALSE	0.740206	FALSE	0.921796	FALSE	0.989936	FALSE		FALSE	0.777056	0.0963021	FALSE	0.622566	FALSE		FALSE	0.667085
17480	Q9Y284	WDR83OS	WD repeat domain 83 opposite strand	[u'NM_016145']	19	12779176	12780217			chr19:12541113A>T (rs146475316)	5.45345e-27	TRUE	chr19:12779373C>T (rs201486137)	0.23508	FALSE	0.977606	0.0945998	0.000376194	0.765842	0.999795	0.00785444	0.00332322	0.0615276	0.173412	0.173412	FALSE	0.740431	FALSE	0.740206	FALSE	0.968538	FALSE	0.691429	FALSE		FALSE	0.777056	0.633763	FALSE	0.93078	FALSE		FALSE	0.937563
6457	Q12982	BNIP2	BCL2 interacting protein 2	[u'NM_004330']	15	59956271	59974656			chr15:59500267G>C (rs573196577)	0.00923492	FALSE	chr15:59961110T>G (rs147966686)	0.148592	FALSE	0.997	0.0322052	0.00240889	0.187139	0.999999	0.000420286	0.00230772	0.176615	0.173436	0.173436	FALSE	0.740431	FALSE	0.740206	FALSE	0.730629	FALSE	0.905933	FALSE	0.846063	FALSE	0.777056	0.698184	FALSE	0.949419	FALSE	0.977278	FALSE	0.95546
7638	Q3LHN2	KRTAP19-2	keratin associated protein 19-2	[u'NM_181608']	21	31859512	31859667			chr21:31587603T>C (rs144192947)	7.01908e-08	TRUE	chr21:31859583C>G (rs137856992)	0.0251269	FALSE	0.996636	0.0463762	0.00300739	0.0700865	0.999993	0.00205586	0.000665891	0.576274	0.173464	0.173464	FALSE	0.740431	FALSE	0.740206	FALSE	0.544598	FALSE	0.989036	FALSE		FALSE	0.777056	0.0234293	FALSE	0.370448	FALSE		FALSE	0.435918
3603	P18564	ITGB6	integrin subunit beta 6	[u'NM_000888']	2	160958250	161056574		0	chr2:161080801A>G (rs62175435)	1.58474e-06	FALSE	chr2:160958287T>C (rs540706226)	0.0030002	FALSE	0.962598	0.164504	-0.00375184	0.0764047	0.999861	0.011922	0.00069055	0.626582	0.173493	0.173493	FALSE	0.740431	FALSE	0.740206	FALSE	0.557612	FALSE	0.989036	FALSE	0.846063	FALSE	0.777056	0.0659285	FALSE	0.548497	FALSE	0.712405	FALSE	0.601516
12912	Q96BY2	MOAP1	modulator of apoptosis 1	[u'NM_022151']	14	93649535	93650587			chr14:94044213G>A (rs576321999)	9.45737e-06	FALSE	chr14:93649990C>T (rs35855685)	0.013244	FALSE	0.982538	0.08012	0.00321508	0.0709597	0.999983	0.00279398	-0.000711761	0.642408	0.173568	0.173568	FALSE	0.740431	FALSE	0.740206	FALSE	0.546654	FALSE	0.989036	FALSE	0.846063	FALSE	0.777056	0.0537906	FALSE	0.513254	FALSE	0.690617	FALSE	0.571168
6420	Q12887	COX10	COX10, heme A:farnesyltransferase cytochrome c oxidase assembly factor	[u'NM_001303']	17	13972923	14110527			chr17:14139276G>A (rs544763376)	3.19894e-05	FALSE	chr17:13980350G>A (rs2072279)	0.0266554	FALSE	0.712011	0.146812	0.00219801	0.140504	0.952029	0.0942526	0.00213377	0.201776	0.173589	0.173589	FALSE	0.740431	FALSE	0.740206	FALSE	0.677821	FALSE	0.923544	FALSE	0.846063	FALSE	0.777056	0.347522	FALSE	0.829584	FALSE	0.891304	FALSE	0.846563
17712	Q9Y484	WDR45	WD repeat domain 45	[u'NM_007075']	X	48932465	48935754			chrX:49118461T>C (rs3761547)	2.5027e-07	TRUE	chrX:48932930C>T (rs149509552)	0.189904	FALSE	0.99867	0.0164877	0.00348955	0.400225	0.999676	0.00770792	-0.00544894	0.364702	0.173641	0.173641	FALSE	0.740431	FALSE	0.740206	FALSE	0.870643	FALSE	0.989036	FALSE		FALSE	0.777056	0.975278	FALSE	1	FALSE		FALSE	1
14089	Q99986	VRK1	vaccinia related kinase 1	[u'NM_003384']	14	97299809	97347542			chr14:97057712A>G (rs117161356)	0.00330494	FALSE	chr14:97321591C>T (rs144600646)	0.0496778	FALSE	0.993849	0.0666051	-0.0032042	0.0647954	1	0.00109611	-0.00047767	0.750763	0.173645	0.173645	FALSE	0.740431	FALSE	0.740206	FALSE	0.526484	FALSE	0.994747	FALSE	0.846063	FALSE	0.777056	0.0974298	FALSE	0.62491	FALSE	0.752699	FALSE	0.669237
10471	Q8IWV7	UBR1	ubiquitin protein ligase E3 component n-recognin 1	[u'NM_174916']	15	43237530	43398220			chr15:43330068A>G (rs530442432)	1.92419e-05	FALSE	chr15:43330068A>G (rs530442432)	1.92419e-05	FALSE	0.952849	0.0898171	-0.00317586	0.0732435	0.999437	0.00961149	0.000716187	0.681201	0.173739	0.173739	FALSE	0.740654	FALSE	0.740429	FALSE	0.550906	FALSE	0.990964	FALSE	0.846063	FALSE	0.777272	0.40728	FALSE	0.856829	FALSE	0.908461	FALSE	0.870621
16508	Q9P0S2	COX16	COX16, cytochrome c oxidase assembly homolog	[u'NM_016468']	14	70793053	70826304			chr14:70633450C>T (rs76086886)	7.06636e-06	FALSE	chr14:70793127G>A (rs781059799)	0.0882057	FALSE	0.999569	0.0150288	-0.00316569	0.0655719	1	0.000124282	-2.68771e-06	0.908388	0.173887	0.173887	FALSE	0.740968	FALSE	0.740741	FALSE	0.52966	FALSE	0.998189	FALSE	0.846063	FALSE	0.77747	0.0691857	FALSE	0.55758	FALSE	0.719621	FALSE	0.609093
4323	P34982	OR1D2	olfactory receptor family 1 subfamily D member 2	[u'NM_002548']	17	2995355	2996290			chr17:2883588C>A (rs17762452)	4.97605e-06	FALSE	chr17:2996001C>T (rs530021698)	0.00181918	FALSE	0.806693	0.330724	0.0020455	0.228729	0.994355	0.0619686	-0.00215645	0.219168	0.173941	0.173941	FALSE	0.740968	FALSE	0.740741	FALSE	0.764764	FALSE	0.934203	FALSE	0.846063	FALSE	0.77747	0.19834	FALSE	0.742488	FALSE	0.842195	FALSE	0.772898
17159	Q9ULC3	RAB23	RAB23, member RAS oncogene family	[u'NM_001278666']	6	57055262	57075178			chr6:56880051C>T (rs200423235)	8.59693e-05	FALSE	chr6:57055357A>T (rs202181599)	0.0518582	FALSE	0.961262	0.107231	0.00192057	0.236493	0.999357	0.00908416	0.00261986	0.115432	0.173947	0.173947	FALSE	0.740968	FALSE	0.740741	FALSE	0.771944	FALSE	0.832628	FALSE	0.846063	FALSE	0.77747	0.650375	FALSE	0.936948	FALSE	0.967837	FALSE	0.943807
6917	Q14644	RASA3	RAS p21 protein activator 3	[u'NM_007368']	13	114748761	114897964			chr13:114938583C>T (rs6560934)	3.31202e-08	TRUE	chr13:114795333C>T (rs200024629)	0.015582	FALSE	0.989048	0.0486733	0.002992	0.0800418	1.00001	0.00111887	0.0011929	0.482321	0.174014	0.174014	FALSE	0.740968	FALSE	0.740741	FALSE	0.567715	FALSE	0.989036	FALSE		FALSE	0.77747	0.0347743	FALSE	0.436502	FALSE		FALSE	0.497452
14139	Q9BQB6	VKORC1	vitamin K epoxide reductase complex subunit 1	[u'NM_024006']	16	31102458	31106050			chr16:30990694C>T (rs551632850)	1.97154e-09	TRUE	chr16:31102655G>A (rs72547528)	0.0330204	FALSE	0.984205	0.110247	-0.0013566	0.380651	1.00034	0.00509253	0.0032422	0.0630748	0.174077	0.174077	FALSE	0.740968	FALSE	0.740741	FALSE	0.860675	FALSE	0.696599	FALSE		FALSE	0.77747	0.607082	FALSE	0.925366	FALSE		FALSE	0.932548
10746	Q8N123	CPXCR1	CPX chromosome region, candidate 1	[u'NM_033048']	X	88008416	88009318			chrX:88356636A>C (rs143240528)	0.0101687	FALSE	chrX:88008423A>C (rs5940915)	0.0637827	FALSE	0.444097	0.180125	0.0276392	0.125962	0.773684	0.146146	-0.0345941	0.12241	0.174096	0.174096	FALSE	0.740968	FALSE	0.740741	FALSE	0.653875	FALSE	0.840338	FALSE	0.846063	FALSE	0.77747	0.191639	FALSE	0.739494	FALSE	0.838431	FALSE	0.770546
12195	Q8WU03	GLYATL2	glycine-N-acyltransferase like 2	[u'NM_145016']	11	58601905	58607085			chr11:58126134G>T (rs562004519)	3.36824e-05	FALSE	chr11:58607021G>A (rs200448941)	0.0104536	FALSE	0.729769	0.314232	0.00291458	0.146145	0.980837	0.0972774	-0.00100081	0.398578	0.174103	0.174103	FALSE	0.740968	FALSE	0.740741	FALSE	0.686331	FALSE	0.989036	FALSE	0.846063	FALSE	0.77747	0.93656	FALSE	0.995924	FALSE	1	FALSE	0.997435
17487	Q9Y295	DRG1	developmentally regulated GTP binding protein 1	[u'NM_004147']	22	31795670	31829954			chr22:31477361G>C (rs11089487)	8.71789e-07	FALSE	chr22:31816256A>C (rs199705711)	0.099125	FALSE	0.999717	0.00849462	0.0034967	0.0640582	1	4.38021e-05	-0.000503665	0.748125	0.174203	0.174203	FALSE	0.741194	FALSE	0.740966	FALSE	0.524115	FALSE	0.99443	FALSE	0.846073	FALSE	0.777659	0.121276	FALSE	0.661299	FALSE	0.772513	FALSE	0.702375
11309	Q8NBP0	TTC13	tetratricopeptide repeat domain 13	[u'NM_024525']	1	231042654	231114576			chr1:230839020G>A (rs61751077)	8.98917e-12	TRUE	chr1:231048440C>A (rs188237069)	0.0159164	FALSE	0.812665	0.234608	0.00136081	0.351983	0.984692	0.0707151	0.00308038	0.0693363	0.17424	0.17424	FALSE	0.741194	FALSE	0.740966	FALSE	0.844788	FALSE	0.721515	FALSE		FALSE	0.777659	0.106495	FALSE	0.639656	FALSE		FALSE	0.682436
3476	P16150	SPN	sialophorin	[u'NM_001030288']	16	29675050	29676249			chr16:30072530T>C (rs9928448)	1.27714e-20	TRUE	chr16:29675326A>G (rs2229654)	0.00146799	FALSE	0.983299	0.0766806	-0.00220285	0.213264	0.999933	0.00466067	0.0024026	0.193632	0.174283	0.174283	FALSE	0.741202	FALSE	0.740974	FALSE	0.75252	FALSE	0.91867	FALSE		FALSE	0.777659	0.183747	FALSE	0.732922	FALSE		FALSE	0.76514
4526	P40818	USP8	ubiquitin specific peptidase 8	[u'NM_005154']	15	50731271	50791282		0	chr15:51028911T>C (rs200412473)	3.69452e-05	FALSE	chr15:50788265G>A (rs184335240)	0.0037466	FALSE	0.861025	0.187205	-0.00174745	0.296091	0.996202	0.0305199	-0.00283879	0.0968313	0.174391	0.174391	FALSE	0.741356	FALSE	0.741127	FALSE	0.817396	FALSE	0.798083	FALSE	0.84627	FALSE	0.777934	0.681136	FALSE	0.944358	FALSE	0.974519	FALSE	0.950679
7528	Q2QD12	RPEL1	ribulose-5-phosphate-3-epimerase like 1	[u'NM_001143909']	10	105005754	105006437			chr10:105005891C>A (rs191438100)	4.06285e-08	TRUE	chr10:105005891C>A (rs191438100)	4.06285e-08	TRUE	0.944678	0.204064	-0.00329795	0.0728209	0.999149	0.0241913	0.000269469	0.789007	0.174437	0.174437	FALSE	0.741356	FALSE	0.741127	FALSE	0.549349	FALSE	0.995608	FALSE		FALSE		0.168924	FALSE	0.721121	FALSE		FALSE
983	O14974	PPP1R12A	protein phosphatase 1 regulatory subunit 12A	[u'NM_002480']	12	80169712	80328711			chr12:80203597G>A (rs567465120)	0.00122032	FALSE	chr12:80203597G>A (rs567465120)	0.00122032	FALSE	0.986739	0.0494257	0.000886065	0.58609	0.999973	0.00190741	-0.00301126	0.0786873	0.174444	0.174444	FALSE	0.741356	FALSE	0.741127	FALSE	0.929836	FALSE	0.756141	FALSE	0.84627	FALSE	0.777969	0.524105	FALSE	0.898953	FALSE	0.938734	FALSE	0.908427
8232	Q5T1N1	AKNAD1	AKNA domain containing 1	[u'NM_152763']	1	109358796	109395286			chr1:109865569AG>A (Affx-80268153)	2.81225e-14	TRUE	chr1:109395280C>T (rs138948369)	0.0101701	FALSE	0.749334	0.0659183	-0.000171225	0.695615	0.973459	0.0469495	0.00317958	0.0641534	0.174524	0.174524	FALSE	0.741521	FALSE	0.741291	FALSE	0.952945	FALSE	0.699833	FALSE		FALSE	0.778122	0.24913	FALSE	0.775754	FALSE		FALSE	0.79987
12979	Q96D05	C10orf35	chromosome 10 open reading frame 35	[u'NM_145306']	10	71391500	71392812			chr10:71871431G>A (rs546706642)	0.000198099	FALSE	chr10:71391573C>T (rs573081940)	0.0370751	FALSE	0.996306	0.0423716	-0.00325322	0.0625446	0.999989	0.0022648	-1.09756e-05	0.977403	0.1746	0.1746	FALSE	0.74163	FALSE	0.7414	FALSE	0.521283	FALSE	0.999197	FALSE	0.84627	FALSE	0.778199	0.181932	FALSE	0.730635	FALSE	0.838025	FALSE	0.763288
16132	Q9NVH2	INTS7	integrator complex subunit 7	[u'NM_015434']	1	212115169	212208779			chr1:211704519T>C (rs7524697)	0.00129445	FALSE	chr1:212156140G>A (rs144912933)	0.0161999	FALSE	0.994731	0.0338815	0.00337053	0.0844858	0.999995	0.00106966	0.00109249	0.436791	0.174633	0.174633	FALSE	0.74163	FALSE	0.7414	FALSE	0.575722	FALSE	0.989036	FALSE	0.84627	FALSE	0.778199	0.113221	FALSE	0.6482	FALSE	0.759411	FALSE	0.689463
6017	Q01804	OTUD4	OTU deubiquitinase 4	[u'NM_017493']	4	146058585	146101125			chr4:145658937G>A (rs554131877)	1.58079e-05	FALSE	chr4:146073711A>G (rs146168958)	0.00833427	FALSE	0.988313	0.033832	0.00207897	0.20751	0.999998	0.00237495	0.00200161	0.18658	0.17503	0.17503	FALSE	0.743138	FALSE	0.742908	FALSE	0.748857	FALSE	0.916827	FALSE	0.84772	FALSE	0.779763	0.228442	FALSE	0.761249	FALSE	0.849739	FALSE	0.78787
9020	Q6PEW1	ZCCHC12	zinc finger CCHC-type containing 12	[u'NM_173798']	X	117959208	117960413			chrX:117706293A>T (rs771848119)	1.30418e-05	FALSE	chrX:117959307G>A (rs190906444)	0.00120468	FALSE	0.992647	0.0649422	0.00286448	0.865495	0.997864	0.0349203	-0.00296655	0.149969	0.175325	0.175325	FALSE	0.744177	FALSE	0.743945	FALSE	0.982168	FALSE	0.880539	FALSE	0.848363	FALSE	0.780815	0.314005	FALSE	0.813991	FALSE	0.885659	FALSE	0.833513
8086	Q5JUX0	SPIN3	spindlin family member 3	[u'XM_093024']	X	57020607	57021380			chrX:56558810A>C (rs721963)	0.00273293	FALSE	chrX:57021300C>A (rs199864525)	0.00779122	FALSE	0.995988	0.0300836	0.00304468	0.653097	0.999063	0.0124364	-0.0102088	0.076548	0.175358	0.175358	FALSE	0.744177	FALSE	0.743945	FALSE	0.944275	FALSE	0.749245	FALSE	0.848363	FALSE	0.780815	0.572415	FALSE	0.915967	FALSE	0.954329	FALSE	0.924065
5915	P98082	DAB2	DAB2, clathrin adaptor protein	[u'NM_001343']	5	39375124	39394422			chr5:38884151A>G (rs146887040)	0.000143413	FALSE	chr5:39393489T>C (rs531277044)	0.00846207	FALSE	0.970008	0.0535257	-0.00262856	0.125312	0.999436	0.00647438	-0.00208611	0.233668	0.175503	0.175503	FALSE	0.744615	FALSE	0.744383	FALSE	0.652038	FALSE	0.944104	FALSE	0.848591	FALSE	0.781256	0.642991	FALSE	0.934733	FALSE	0.967149	FALSE	0.941653
2809	P07510	CHRNG	cholinergic receptor nicotinic gamma subunit	[u'NM_005199']	2	233404458	233410423			chr2:233243699A>C (rs578023002)	3.77109e-09	TRUE	chr2:233408411C>G (rs571741639)	0.00262651	FALSE	0.965899	0.117042	-0.00352489	0.0770862	0.999924	0.00502693	0.00101641	0.606281	0.17578	0.17578	FALSE	0.745456	FALSE	0.745223	FALSE	0.560363	FALSE	0.989036	FALSE		FALSE	0.782136	0.101979	FALSE	0.632407	FALSE		FALSE	0.675527
12766	Q969U7	PSMG2	proteasome assembly chaperone 2	[u'NM_020232']	18	12703107	12725527			chr18:12427231C>T (rs374682698)	8.52751e-05	FALSE	chr18:12712718A>G (rs144450904)	0.0331345	FALSE	0.999163	0.0161844	0.00299484	0.0625235	1	0.000214244	-0.0002975	0.99578	0.175793	0.175793	FALSE	0.745456	FALSE	0.745223	FALSE	0.521283	FALSE	0.999446	FALSE	0.849519	FALSE	0.782136	0.14123	FALSE	0.688369	FALSE	0.796655	FALSE	0.726053
14801	Q9C0D5	TANC1	tetratricopeptide repeat, ankyrin repeat and coiled-coil containing 1	[u'NM_001145909']	2	159922423	160087520			chr2:159992750G>A (rs199718354)	2.75026e-09	TRUE	chr2:159992750G>A (rs199718354)	2.75026e-09	TRUE	0.86415	0.0347821	0.00287633	0.0869557	0.97212	0.0136366	-0.00318768	0.0650195	0.175859	0.175859	FALSE	0.745456	FALSE	0.745223	FALSE	0.578041	FALSE	0.701974	FALSE		FALSE		0.641129	FALSE	0.934307	FALSE		FALSE
13266	Q96I27	ZNF625	zinc finger protein 625	[u'NM_145233']	19	12256115	12257032			chr19:11943434TG>T (Affx-80287311)	5.23181e-51	TRUE	chr19:12256195C>T (rs115244648)	0.00832844	FALSE	0.947424	0.102578	0.00069114	0.803967	0.998199	0.0167052	-0.00318709	0.0789609	0.175869	0.175869	FALSE	0.745456	FALSE	0.745223	FALSE	0.972502	FALSE	0.757056	FALSE		FALSE	0.782269	0.922969	FALSE	0.993302	FALSE		FALSE	0.994988
1144	O15460	P4HA2	prolyl 4-hydroxylase subunit alpha 2	[u'NM_004199']	5	131528706	131554319		0	chr5:131784393G>T (rs12521868)	2.74521e-130	TRUE	chr5:131546087T>C (rs201127551)	0.00751017	FALSE	0.996158	0.0458635	-0.00232942	0.113946	1	0.000356634	-0.00177833	0.293525	0.175939	0.175939	FALSE	0.745552	FALSE	0.745318	FALSE	0.628654	FALSE	0.967766	FALSE		FALSE	0.782355	0.382277	FALSE	0.84604	FALSE		FALSE	0.86106
11047	Q8N6H7	ARFGAP2	ADP ribosylation factor GTPase activating protein 2	[u'NM_032389']	11	47187036	47198404			chr11:46726260G>C (rs36017347)	1.32844e-09	TRUE	chr11:47189728C>T (rs34662994)	3.83882e-09	TRUE	0.891263	0.119289	-0.00320943	0.08817	0.989634	0.0319072	0.000947602	0.694802	0.175975	0.175975	FALSE	0.745552	FALSE	0.745318	FALSE	0.581413	FALSE	0.992764	FALSE		FALSE		0.0257391	FALSE	0.386726	FALSE		FALSE
17014	Q9UJX0	OSGIN1	oxidative stress induced growth inhibitor 1	[u'NM_013370']	16	83983055	83999609			chr16:83520148G>A (rs760476515)	8.15755e-09	TRUE	chr16:83984818C>T (rs371052013)	0.0523592	FALSE	0.417514	0.133745	0.00056119	0.578401	0.981176	0.0930308	-0.00296187	0.0798039	0.176152	0.176152	FALSE	0.745559	FALSE	0.745323	FALSE	0.929371	FALSE	0.758792	FALSE		FALSE	0.782355	0.980618	FALSE	1	FALSE		FALSE	1
6377	Q12767	TMEM94	transmembrane protein 94	[u'NM_014738']	17	73467987	73495412			chr17:73895613C>T (rs200298025)	1.60192e-11	TRUE	chr17:73488861C>T (rs557230909)	0.0165006	FALSE	0.994985	0.0315958	0.0035414	0.0636961	1.00005	0.00151393	-0.000822047	0.717198	0.176176	0.176176	FALSE	0.745559	FALSE	0.745323	FALSE	0.523892	FALSE	0.992953	FALSE		FALSE	0.782355	0.269162	FALSE	0.785992	FALSE		FALSE	0.808013
8061	Q5JT25	RAB41	RAB41, member RAS oncogene family	[u'XM_293398']	X	69502068	69504490			chrX:69424248A>T (rs187850728)	1.40119e-06	FALSE	chrX:69503185G>A (rs192757082)	0.0123752	FALSE	0.998042	0.0290033	0.00110706	0.704456	0.999433	0.0150822	-0.00121439	0.176263	0.176194	0.176194	FALSE	0.745559	FALSE	0.745323	FALSE	0.95497	FALSE	0.905933	FALSE	0.849884	FALSE	0.782355	0.722448	FALSE	0.955017	FALSE	0.981229	FALSE	0.960308
9598	Q765I0	UTS2B	urotensin 2B	[u'NM_198152']	3	190986208	190999978			chr3:190575080G>A (rs4687177)	2.86051e-05	FALSE	chr3:190993088G>A (rs3732710)	0.154858	FALSE	0.426986	0.246555	-0.00308352	0.0778579	0.791145	0.274325	-0.00010504	0.992539	0.176218	0.176218	FALSE	0.745559	FALSE	0.745323	FALSE	0.562239	FALSE	0.999302	FALSE	0.849884	FALSE	0.782355	0.899876	FALSE	0.990076	FALSE	1	FALSE	0.992609
11478	Q8NEQ6	C1orf64	chromosome 1 open reading frame 64	[u'NM_178840']	1	16330799	16332838			chr1:16533568T>G (rs540837636)	7.33867e-07	FALSE	chr1:16332740G>A (rs150706211)	0.024664	FALSE	0.973107	0.109733	0.000899678	0.546419	0.999744	0.00928945	-0.00277138	0.0945158	0.176254	0.176254	FALSE	0.745559	FALSE	0.745323	FALSE	0.921795	FALSE	0.793451	FALSE	0.849884	FALSE	0.782355	0.784479	FALSE	0.970631	FALSE	0.988503	FALSE	0.974936
15250	Q9H5J0	ZBTB3	zinc finger and BTB domain containing 3	[u'NM_024784']	11	62519565	62521534			chr11:62984750A>AT (rs145094087)	0.000173595	FALSE	chr11:62520119GTGCCCCATACAC>G (11:62520119_GTGCCCCATACAC_G)	0.0105741	FALSE	0.986437	0.0652921	0.00106591	0.649222	0.999978	0.00217939	-0.00336218	0.0736603	0.17626	0.17626	FALSE	0.745559	FALSE	0.745323	FALSE	0.944275	FALSE	0.738427	FALSE	0.849884	FALSE	0.782355	0.0104423	FALSE	0.265795	FALSE	0.511528	FALSE	0.340728
8928	Q6P1M0	SLC27A4	solute carrier family 27 member 4	[u'NM_005094']	9	131105412	131122767			chr9:131596029C>T (rs554957672)	1.31711e-20	TRUE	chr9:131110974G>C (rs200058177)	0.0422317	FALSE	0.906431	0.195551	0.0034688	0.0627299	0.999067	0.0205166	0.000261311	0.936075	0.176319	0.176319	FALSE	0.745559	FALSE	0.745323	FALSE	0.521954	FALSE	0.999197	FALSE		FALSE	0.782355	0.216588	FALSE	0.755924	FALSE		FALSE	0.783902
1213	O43242	PSMD3	proteasome 26S subunit, non-ATPase 3	[u'NM_002809']	17	38137224	38153831		0	chr17:37962845G>A (rs79989390)	1.45798e-16	TRUE	chr17:38152506T>C (rs111511592)	0.0350504	FALSE	0.993679	0.0591253	0.00238932	0.175471	0.999999	0.000962856	0.00230819	0.191531	0.176348	0.176348	FALSE	0.745559	FALSE	0.745323	FALSE	0.71861	FALSE	0.91867	FALSE		FALSE	0.782355	0.0118356	FALSE	0.282139	FALSE		FALSE	0.356835
5499	P59542	TAS2R19	taste 2 receptor member 19	[u'NM_176888']	12	11174274	11175170			chr12:10780259T>C (rs548327379)	6.84471e-08	TRUE	chr12:11175100T>C (rs202028593)	6.01362e-05	FALSE	0.375955	0.313058	-2.58964e-05	0.890012	0.796445	0.317022	-0.00300395	0.0731304	0.176382	0.176382	FALSE	0.745559	FALSE	0.745323	FALSE	0.984217	FALSE	0.73643	FALSE		FALSE	0.782355	0.801413	FALSE	0.975189	FALSE		FALSE	0.979337
14705	Q9BZD4	NUF2	NUF2, NDC80 kinetochore complex component	[u'NM_145697']	1	163295842	163325256			chr1:163294198T>A (rs61812214)	0.000256905	FALSE	chr1:163313539C>T (rs11802875)	0.05904	FALSE	0.78233	0.304577	0.00248869	0.153044	0.983495	0.0929802	0.00256028	0.129702	0.176395	0.176395	FALSE	0.745559	FALSE	0.745323	FALSE	0.690684	FALSE	0.850705	FALSE	0.849996	FALSE	0.782355	0.939848	FALSE	0.996773	FALSE	1	FALSE	0.998339
4293	P33527	ABCC1	ATP binding cassette subfamily C member 1	[u'NM_004996']	16	16043609	16235135			chr16:16142079G>T (rs60782127)	0.000576079	FALSE	chr16:16142079G>T (rs60782127)	0.000627798	FALSE	0.845109	0.32563	0.00221698	0.242643	0.997383	0.04961	0.00307452	0.11292	0.176557	0.176557	FALSE	0.745974	FALSE	0.745737	FALSE	0.777238	FALSE	0.831803	FALSE	0.849996	FALSE	0.782753	0.00157574	FALSE	0.0870463	FALSE	0.306221	FALSE	0.14638
4095	P29275	ADORA2B	adenosine A2b receptor	[u'NM_000676']	17	15848563	15878653			chr17:15942832C>T (rs139149781)	7.65302e-06	FALSE	chr17:15848848C>T (rs140304774)	0.0360501	FALSE	0.93246	0.22585	-0.000762372	0.764339	0.998833	0.0298555	0.00274633	0.0750289	0.176577	0.176577	FALSE	0.745974	FALSE	0.745737	FALSE	0.968538	FALSE	0.74419	FALSE	0.849996	FALSE	0.782753	0.872971	FALSE	0.985881	FALSE	0.997222	FALSE	0.989
15273	Q9H649	NSUN3	NOP2/Sun RNA methyltransferase family member 3	[u'NM_022072']	3	93781971	93845331			chr3:93603730C>T (rs375034896)	3.27576e-05	FALSE	chr3:93845075G>A (rs751596235)	0.0235712	FALSE	0.990632	0.0526073	-0.00271498	0.112246	0.999989	0.00165657	-0.00178555	0.304363	0.176763	0.176763	FALSE	0.746567	FALSE	0.746329	FALSE	0.625711	FALSE	0.976299	FALSE	0.85042	FALSE	0.7833	0.406448	FALSE	0.856829	FALSE	0.908461	FALSE	0.870621
4792	P48145	NPBWR1	neuropeptides B and W receptor 1	[u'NM_005285']	8	53852468	53853451			chr8:54188425C>T (rs78385176)	0.00385531	FALSE	chr8:53853410C>T (rs574215423)	0.0693488	FALSE	0.850061	0.263731	-0.0015911	0.152231	0.992756	0.0598831	0.0018798	0.390785	0.176874	0.176874	FALSE	0.746567	FALSE	0.746329	FALSE	0.690623	FALSE	0.989036	FALSE	0.850482	FALSE	0.7833	0.830031	FALSE	0.977668	FALSE	0.991775	FALSE	0.981652
4339	P35236	PTPN7	protein tyrosine phosphatase, non-receptor type 7	[u'NM_002832']	1	202117737	202128530			chr1:201618132C>G (rs567831499)	1.61723e-10	TRUE	chr1:202117745G>C (rs201036614)	0.000167304	FALSE	0.982244	0.0957939	0.00389089	0.0642869	0.99994	0.00510027	0.000363407	0.978455	0.176882	0.176882	FALSE	0.746567	FALSE	0.746329	FALSE	0.524309	FALSE	0.999197	FALSE		FALSE	0.7833	0.00387739	FALSE	0.14975	FALSE		FALSE	0.215411
2150	O95297	MPZL1	myelin protein zero like 1	[u'NM_024569']	1	167691389	167757155			chr1:167793897A>G (rs781107148)	8.4115e-20	TRUE	chr1:167757148G>A (rs190661858)	0.0270478	FALSE	0.999795	0.00561835	-0.00334124	0.0844735	1	3.35091e-06	-0.00138106	0.495295	0.176885	0.176885	FALSE	0.746567	FALSE	0.746329	FALSE	0.575722	FALSE	0.989036	FALSE		FALSE	0.7833	0.188571	FALSE	0.737319	FALSE		FALSE	0.768778
13571	Q96MZ4	FAM218A	family with sequence similarity 218 member A	[u'NM_153027']	4	165878175	165878645			chr4:165458971C>T (rs60786179)	0.00459241	FALSE	chr4:165878499C>T (rs149398948)	0.100487	FALSE	0.898148	0.162908	0.00322563	0.100156	0.994423	0.0367341	-0.000714409	0.655277	0.176991	0.176991	FALSE	0.746839	FALSE	0.746601	FALSE	0.604026	FALSE	0.989936	FALSE	0.850576	FALSE	0.783567	0.483422	FALSE	0.887143	FALSE	0.930271	FALSE	0.898258
36	A0A0C4DH69	IGKV1-9	immunoglobulin kappa variable 1-9	[u'NG_000834']	2	89309479	89309954			chr2:89503119G>A (rs11690913)	0.000179007	FALSE	chr2:89309486C>G (rs557580082)	0.0469131	FALSE	0.560187	0.396164	0.00283227	0.0693783	0.983664	0.134628	0.00140741	0.397453	0.177116	0.177116	FALSE	0.747192	FALSE	0.746953	FALSE	0.541764	FALSE	0.989036	FALSE	0.850697	FALSE	0.783778	0.0700957	FALSE	0.5605	FALSE	0.721511	FALSE	0.611253
1538	O60610	DIAPH1	diaphanous related formin 1	[u'NM_005219']	5	140896421	140998481			chr5:141467856C>A (rs12655443)	3.93154e-36	TRUE	chr5:140908091A>G (rs566236870)	0.00663532	FALSE	0.899663	0.271827	0.000199402	0.922461	0.997206	0.0441729	-0.00298845	0.0721223	0.177222	0.177222	FALSE	0.747301	FALSE	0.747062	FALSE	0.988496	FALSE	0.731925	FALSE		FALSE	0.783778	0.709056	FALSE	0.952484	FALSE		FALSE	0.958348
7223	Q15742	NAB2	NGFI-A binding protein 2	[u'NM_005967']	12	57483055	57488501			chr12:57114907G>A (rs554973931)	5.63858e-17	TRUE	chr12:57485455C>T (rs2233271)	0.00604552	FALSE	0.994682	0.0328356	0.00340946	0.0839403	0.999984	0.00114412	0.00146978	0.427903	0.177273	0.177273	FALSE	0.747301	FALSE	0.747062	FALSE	0.575466	FALSE	0.989036	FALSE		FALSE	0.783778	0.0211915	FALSE	0.362203	FALSE		FALSE	0.433543
16896	Q9UHV7	MED13	mediator complex subunit 13	[u'NM_005121']	17	60023832	60142566			chr17:60522293G>A (rs202032329)	0.000774104	FALSE	chr17:60088086C>A (rs200533411)	0.00674749	FALSE	0.993439	0.035019	0.00329537	0.068557	1.00001	0.00053868	-0.000821601	0.683925	0.177303	0.177303	FALSE	0.747301	FALSE	0.747062	FALSE	0.538726	FALSE	0.990964	FALSE	0.850697	FALSE	0.783778	0.388253	FALSE	0.850071	FALSE	0.906021	FALSE	0.864539
12661	Q92945	KHSRP	KH-type splicing regulatory protein	[u'NM_003685']	19	6414126	6424712			chr19:5970822T>C (rs581910)	5.76186e-07	FALSE	chr19:6418840C>A (rs528771587)	0.0776762	FALSE	0.986718	0.0650151	-0.00299652	0.113976	0.999938	0.00366701	0.00145853	0.391601	0.17731	0.17731	FALSE	0.747301	FALSE	0.747062	FALSE	0.628654	FALSE	0.989036	FALSE	0.850697	FALSE	0.783778	0.152774	FALSE	0.70097	FALSE	0.809572	FALSE	0.737345
20	A0A0B4J1V2	IGHV2-26	immunoglobulin heavy variable 2-26	[u'NG_001019']	14	106757650	106758092			chr14:106967154C>G (rs566749654)	1.64083e-17	TRUE	chr14:106757655G>A (rs12586893)	0.0944851	FALSE	0.963179	0.149557	0.00329085	0.0633394	1.00082	0.00881617	-0.000630277	0.655034	0.177477	0.177477	FALSE	0.747361	FALSE	0.747118	FALSE	0.523013	FALSE	0.989936	FALSE		FALSE	0.783778	0.126683	FALSE	0.668999	FALSE		FALSE	0.709379
6085	Q02878	RPL6	ribosomal protein L6	[u'NM_000970']	12	112843031	112846460			chr12:112591686G>A (rs17630235)	3.70413e-131	TRUE	chr12:112843703C>T (rs200082909)	0.0222791	FALSE	0.997994	0.0167613	-0.00190358	0.20934	1	6.23608e-05	0.00251894	0.188715	0.177514	0.177514	FALSE	0.747361	FALSE	0.747118	FALSE	0.750339	FALSE	0.91867	FALSE		FALSE	0.783778	0.236992	FALSE	0.76651	FALSE		FALSE	0.791739
1486	O60404	OR10H3	olfactory receptor family 10 subfamily H member 3	[u'NM_013938']	19	15852203	15853150			chr19:15918691G>A (rs199503067)	2.31797e-18	TRUE	chr19:15852497G>A (rs557376962)	0.0612844	FALSE	0.188393	0.173518	-0.00156244	0.316811	0.923519	0.247436	-0.00244017	0.142766	0.177522	0.177522	FALSE	0.747361	FALSE	0.747118	FALSE	0.8303	FALSE	0.870674	FALSE		FALSE	0.783778	0.82107	FALSE	0.977245	FALSE		FALSE	0.981256
11651	Q8NGI9	OR5A2	olfactory receptor family 5 subfamily A member 2	[u'NM_001001954']	11	59189455	59190426			chr11:59366871A>G (rs116936920)	0.000438383	FALSE	chr11:59189912G>A (rs1453547)	0.0284512	FALSE	0.509337	0.475262	0.00356637	0.0634704	0.929384	0.247582	0.00147024	0.529385	0.177527	0.177527	FALSE	0.747361	FALSE	0.747118	FALSE	0.523228	FALSE	0.989036	FALSE	0.851079	FALSE	0.783778	0.370829	FALSE	0.839248	FALSE	0.897034	FALSE	0.854166
1422	O60234	GMFG	glia maturation factor gamma	[u'NM_001301008']	19	39819120	39826616			chr19:40225646G>A (rs17608)	8.75961e-50	TRUE	chr19:39826140G>A (rs199983045)	0.050494	FALSE	0.99967	0.0114337	0.00335367	0.0672121	1	2.1186e-06	-0.000579418	0.724033	0.177619	0.177619	FALSE	0.747361	FALSE	0.747118	FALSE	0.534426	FALSE	0.992953	FALSE		FALSE	0.783778	0.0505776	FALSE	0.50243	FALSE		FALSE	0.560398
17358	Q9UPQ9	TNRC6B	trinucleotide repeat containing 6B	[u'NM_001024843']	22	40574140	40719242			chr22:41138784C>T (rs9611406)	5.87241e-07	FALSE	chr22:40661502G>T (rs201057205)	0.00886523	FALSE	0.611005	0.413524	-0.00360553	0.119895	0.946335	0.193617	-0.00322229	0.147585	0.17762	0.17762	FALSE	0.747361	FALSE	0.747118	FALSE	0.643904	FALSE	0.87607	FALSE	0.851079	FALSE	0.783778	0.652692	FALSE	0.937512	FALSE	0.967837	FALSE	0.944112
14905	Q9H078	CLPB	ClpB homolog, mitochondrial AAA ATPase chaperonin	[u'NM_030813']	11	72004414	72145518			chr11:71724781CATCA>C (Affx-80280416)	2.26464e-07	TRUE	chr11:72005710G>A (rs200812003)	0.0674685	FALSE	0.974581	0.116857	0.00281176	0.090381	0.999949	0.00624552	0.00160397	0.374493	0.177728	0.177728	FALSE	0.747361	FALSE	0.747118	FALSE	0.585799	FALSE	0.989036	FALSE		FALSE	0.783778	0.267439	FALSE	0.785374	FALSE		FALSE	0.807832
7716	Q495A1	TIGIT	T-cell immunoreceptor with Ig and ITIM domains	[u'NM_173799']	3	114012909	114026975			chr3:113634621G>A (rs571823766)	3.1323e-05	FALSE	chr3:114014575A>T (rs142612818)	0.000616845	FALSE	0.995621	0.0428245	-0.00337896	0.0830541	1.00001	0.00149833	-0.000850411	0.638207	0.177737	0.177737	FALSE	0.747361	FALSE	0.747118	FALSE	0.574368	FALSE	0.989036	FALSE	0.851079	FALSE	0.783778	0.122495	FALSE	0.663631	FALSE	0.772513	FALSE	0.704064
16719	Q9UBS8	RNF14	ring finger protein 14	[u'NM_004290']	5	141353154	141367352			chr5:141523000C>T (rs1062158)	4.80622e-46	TRUE	chr5:141358376C>T (rs138098478)	0.00276277	FALSE	0.999009	0.0141201	0.00298412	0.0807975	1	0.00029355	0.00139431	0.490838	0.177772	0.177772	FALSE	0.747361	FALSE	0.747118	FALSE	0.56844	FALSE	0.989036	FALSE		FALSE	0.783778	0.00359475	FALSE	0.141905	FALSE		FALSE	0.20507
6636	Q13488	TCIRG1	T-cell immune regulator 1, ATPase H+ transporting V0 subunit a3	[u'NM_006019']	11	67808739	67818283			chr11:67395811T>C (rs201276154)	6.32533e-07	FALSE	chr11:67811676G>C (rs573287519)	0.00105787	FALSE	0.914318	0.190135	-0.00252611	0.0897786	0.998901	0.0238468	-0.0013434	0.347444	0.177782	0.177782	FALSE	0.747361	FALSE	0.747118	FALSE	0.584998	FALSE	0.989036	FALSE	0.851079	FALSE	0.783778	0.323956	FALSE	0.821779	FALSE	0.888692	FALSE	0.840095
13833	Q96S37	SLC22A12	solute carrier family 22 member 12	[u'NM_144585']	11	64359029	64369020			chr11:64046641C>T (rs11231740)	4.80489e-07	TRUE	chr11:64367893C>T (rs572933684)	0.0311537	FALSE	0.988348	0.0714574	0.0029278	0.0631451	1.00001	0.00113057	-0.000249177	0.968501	0.177814	0.177814	FALSE	0.747361	FALSE	0.747118	FALSE	0.522917	FALSE	0.999197	FALSE		FALSE	0.783778	0.494876	FALSE	0.891657	FALSE		FALSE	0.902768
9336	Q6ZMD2	SPNS3	sphingolipid transporter 3 (putative)	[u'NM_182538']	17	4337263	4391186			chr17:4535314G>A (rs34210653)	8.36413e-69	TRUE	chr17:4351534G>C (rs61740736)	3.30383e-06	FALSE	0.537393	0.335267	0.00148493	0.406044	0.938776	0.170059	0.00281345	0.0745308	0.177848	0.177848	FALSE	0.747361	FALSE	0.747118	FALSE	0.873491	FALSE	0.741382	FALSE		FALSE	0.783778	0.301134	FALSE	0.806425	FALSE		FALSE	0.825845
8542	Q5VZK9	CARMIL1	capping protein regulator and myosin 1 linker 1	[u'NM_017640']	6	25280024	25619808			chr6:25773779G>C (rs199756466)	1.43312e-27	TRUE	chr6:25581666C>T (rs556731644)	0.000328713	FALSE	0.94544	0.0410803	0.00175824	0.375202	0.992359	0.010486	-0.00329411	0.0687869	0.177869	0.177869	FALSE	0.747361	FALSE	0.747118	FALSE	0.858484	FALSE	0.721095	FALSE		FALSE	0.783778	0.0945781	FALSE	0.619742	FALSE		FALSE	0.664941
17884	Q9Y5S2	CDC42BPB	CDC42 binding protein kinase beta	[u'NM_006035']	14	103400052	103523510			chr14:103193028G>A (rs2295695)	5.28437e-10	TRUE	chr14:103406403T>A (rs138717678)	0.0172628	FALSE	0.996475	0.0225986	0.00144074	0.434244	1	0.000446549	0.0027794	0.0899794	0.178012	0.178012	FALSE	0.74767	FALSE	0.747426	FALSE	0.884829	FALSE	0.780376	FALSE		FALSE	0.784065	0.452391	FALSE	0.872368	FALSE		FALSE	0.884491
10724	Q8N0X2	SPAG16	sperm associated antigen 16	[u'NM_024532']	2	214149208	215275036			chr2:213824045A>G (rs12619285)	1.84135e-66	TRUE	chr2:214215281C>T (rs183276485)	0.0113392	FALSE	0.604302	0.287288	0.00295907	0.123636	0.949191	0.145375	-0.00120268	0.478283	0.178027	0.178027	FALSE	0.74767	FALSE	0.747426	FALSE	0.647671	FALSE	0.989036	FALSE		FALSE	0.784065	0.883695	FALSE	0.988197	FALSE		FALSE	0.991069
6408	Q12851	MAP4K2	mitogen-activated protein kinase kinase kinase kinase 2	[u'NM_004579']	11	64557012	64570621			chr11:64428402G>T (rs576418675)	3.96924e-06	FALSE	chr11:64563757C>T (rs34264803)	0.0122861	FALSE	0.981033	0.106568	-0.00110223	0.417553	1.00053	0.0064425	0.00284972	0.0638079	0.178175	0.178175	FALSE	0.748118	FALSE	0.747874	FALSE	0.878307	FALSE	0.699491	FALSE	0.852114	FALSE	0.784508	0.0102564	FALSE	0.263317	FALSE	0.511528	FALSE	0.338562
8353	Q5TBA9	FRY	FRY microtubule binding protein	[u'NM_023037']	13	32605933	32869594			chr13:32911690TA>T (rs80359377)	3.23444e-23	TRUE	chr13:32760400A>G (rs541339594)	0.000325147	FALSE	0.898585	0.172625	-0.00294595	0.0635743	0.99562	0.0251113	8.39551e-05	0.835722	0.17822	0.17822	FALSE	0.748128	FALSE	0.747884	FALSE	0.523738	FALSE	0.995608	FALSE		FALSE	0.784508	0.254342	FALSE	0.779321	FALSE		FALSE	0.802637
6781	Q14114	LRP8	LDL receptor related protein 8	[u'NM_004631']	1	53712693	53793584			chr1:53742544C>T (rs539363051)	4.53153e-06	FALSE	chr1:53742544C>T (rs539363051)	4.53153e-06	FALSE	0.625651	0.219705	-0.000445377	0.788349	0.962557	0.099724	0.00296583	0.0761564	0.178334	0.178334	FALSE	0.748434	FALSE	0.748189	FALSE	0.970788	FALSE	0.747054	FALSE	0.852114	FALSE	0.784806	0.114544	FALSE	0.652624	FALSE	0.762939	FALSE	0.694009
14792	Q9C0B9	ZCCHC2	zinc finger CCHC-type containing 2	[u'NM_017742']	18	60190658	60243809			chr18:59899572G>A (rs555099518)	2.23215e-05	FALSE	chr18:60242337G>T (rs191537238)	0.0356839	FALSE	0.620558	0.141129	0.00234224	0.135263	0.876789	0.143428	0.00262524	0.112971	0.178385	0.178385	FALSE	0.748471	FALSE	0.748226	FALSE	0.669827	FALSE	0.831803	FALSE	0.852114	FALSE	0.784806	0.710862	FALSE	0.953364	FALSE	0.980588	FALSE	0.959132
17650	Q9Y3C0	WASHC3	WASH complex subunit 3	[u'NM_016053']	12	102406889	102455740			chr12:102542134AT>A (12:102542134_AT_A)	0.000137459	FALSE	chr12:102455044A>T (rs200289876)	0.00506388	FALSE	0.997131	0.0374638	-0.00307639	0.0762315	0.999999	0.000953454	0.000914923	0.624187	0.178436	0.178436	FALSE	0.7485	FALSE	0.748254	FALSE	0.557612	FALSE	0.989036	FALSE	0.852114	FALSE	0.784806	0.0160225	FALSE	0.321948	FALSE	0.548298	FALSE	0.393617
15571	Q9HBV1	POPDC3	popeye domain containing 3	[u'NM_022361']	6	105606348	105609784			chr6:106080092G>T (rs6931511)	0.000540051	FALSE	chr6:105609390C>T (rs41285460)	0.0297041	FALSE	0.931414	0.234818	-0.00174715	0.305234	0.998974	0.0300753	0.00236184	0.158623	0.178494	0.178494	FALSE	0.7485	FALSE	0.748254	FALSE	0.824244	FALSE	0.89138	FALSE	0.852114	FALSE	0.784806	0.60689	FALSE	0.925366	FALSE	0.959682	FALSE	0.932548
12911	Q96BX8	MOB3A	MOB kinase activator 3A	[u'NM_130807']	19	2073397	2078559			chr19:2250447CTG>C (Affx-80286964)	9.27305e-11	TRUE	chr19:2078529T>C (rs146746090)	0.0312582	FALSE	0.973611	0.117365	0.00133576	0.54621	0.99994	0.00650758	0.00326193	0.0737708	0.178518	0.178518	FALSE	0.7485	FALSE	0.748254	FALSE	0.921795	FALSE	0.739119	FALSE		FALSE	0.784806	0.562488	FALSE	0.913215	FALSE		FALSE	0.921423
15694	Q9NP50	FAM60A	family with sequence similarity 60 member A	[u'NM_021238']	12	31435649	31451138			chr12:31797810T>C (rs117262688)	0.000383461	FALSE	chr12:31446744C>T (rs2304459)	0.11257	FALSE	0.999818	0.00850616	0.00190696	0.320016	1	1.87401e-06	0.00286205	0.118754	0.178767	0.178767	FALSE	0.749354	FALSE	0.749108	FALSE	0.831608	FALSE	0.83517	FALSE	0.852114	FALSE	0.78557	0.161956	FALSE	0.715226	FALSE	0.824715	FALSE	0.750226
5805	P78386	KRT85	keratin 85	[u'NM_002283']	12	52754640	52761189			chr12:52754725G>A (rs147795840)	6.85023e-21	TRUE	chr12:52754725G>A (rs147795840)	6.85023e-21	TRUE	0.939402	0.141477	0.00131902	0.326178	0.999368	0.0146836	0.00247082	0.0944344	0.178823	0.178823	FALSE	0.749354	FALSE	0.749108	FALSE	0.833867	FALSE	0.793451	FALSE		FALSE		0.0841667	FALSE	0.595475	FALSE		FALSE
7368	Q16649	NFIL3	nuclear factor, interleukin 3 regulated	[u'NM_005384']	9	94171631	94173016			chr9:94042307T>C (rs16907358)	4.05325e-15	TRUE	chr9:94171941G>T (rs147892473)	0.00161053	FALSE	0.994183	0.0351807	-0.00248829	0.173726	0.999999	0.000728856	-0.00267522	0.192495	0.178851	0.178851	FALSE	0.749354	FALSE	0.749108	FALSE	0.717256	FALSE	0.91867	FALSE		FALSE	0.78557	0.616936	FALSE	0.928159	FALSE		FALSE	0.935241
8551	Q5VZY2	PLPP4	phospholipid phosphatase 4	[u'NM_001030059']	10	122216818	122349011			chr10:122722506C>T (rs17510577)	0.000448585	FALSE	chr10:122278347G>A (rs572520205)	0.190898	FALSE	0.99519	0.0470305	-0.0010866	0.522756	1	0.000350888	0.002886	0.0852082	0.17889	0.17889	FALSE	0.749354	FALSE	0.749108	FALSE	0.918497	FALSE	0.77055	FALSE	0.852114	FALSE	0.78557	0.34665	FALSE	0.828802	FALSE	0.891193	FALSE	0.8457
17245	Q9UM07	PADI4	peptidyl arginine deiminase 4	[u'NM_012387']	1	17634718	17690247			chr1:17338227C>G (rs549839037)	3.00034e-07	TRUE	chr1:17666309G>A (rs145994637)	0.0380504	FALSE	0.179567	0.258391	2.17459e-05	0.898033	0.901555	0.245664	0.00353721	0.0661618	0.178936	0.178936	FALSE	0.74937	FALSE	0.749122	FALSE	0.984217	FALSE	0.708127	FALSE		FALSE	0.78557	0.92754	FALSE	0.993743	FALSE		FALSE	0.99542
9463	Q6ZSS3	ZNF621	zinc finger protein 621	[u'NM_198484']	3	40567332	40574578			chr3:40900521A>G (rs9872703)	0.000197125	FALSE	chr3:40574462C>G (rs548711274)	0.018346	FALSE	0.998026	0.0288194	0.00325579	0.0675578	1	4.52564e-05	-0.000573063	0.726963	0.179057	0.179057	FALSE	0.749524	FALSE	0.749276	FALSE	0.535502	FALSE	0.992953	FALSE	0.852114	FALSE	0.78557	0.143513	FALSE	0.690899	FALSE	0.796669	FALSE	0.727713
16449	Q9NZP5	OR5AC2	olfactory receptor family 5 subfamily AC member 2	[u'NM_054106']	3	97806017	97806943			chr3:98251685C>T (rs184502691)	5.85148e-05	FALSE	chr3:97806516G>A (rs542512695)	0.00881746	FALSE	0.336749	0.35163	0.00319483	0.121011	0.804222	0.337882	-0.000591225	0.603621	0.179057	0.179057	FALSE	0.749524	FALSE	0.749276	FALSE	0.645498	FALSE	0.989036	FALSE	0.852114	FALSE	0.78557	0.527592	FALSE	0.899896	FALSE	0.9394	FALSE	0.90918
15444	Q9H9F9	ACTR5	ARP5 actin-related protein 5 homolog	[u'NM_024855']	20	37377122	37400456			chr20:37617542G>T (rs555038036)	6.27815e-06	FALSE	chr20:37383792G>A (rs368659646)	0.0179433	FALSE	0.844814	0.12912	-0.00166234	0.248553	0.980421	0.0437951	0.0024089	0.191858	0.179278	0.179278	FALSE	0.749668	FALSE	0.749411	FALSE	0.783554	FALSE	0.91867	FALSE	0.852114	FALSE	0.78557	0.219404	FALSE	0.757484	FALSE	0.849739	FALSE	0.785001
4604	P42574	CASP3	caspase 3	[u'NM_004346']	4	185550429	185559607			chr4:185582942A>G (rs541563078)	2.14149e-08	TRUE	chr4:185552962C>T (rs577739464)	0.0698759	FALSE	0.993902	0.0582087	0.00322468	0.0835605	0.999997	0.0017495	-0.000886224	0.536547	0.179282	0.179282	FALSE	0.749668	FALSE	0.749411	FALSE	0.57478	FALSE	0.989036	FALSE		FALSE	0.78557	0.413329	FALSE	0.858259	FALSE		FALSE	0.871674
16088	Q9NUQ8	ABCF3	ATP binding cassette subfamily F member 3	[u'NM_018358']	3	183903996	183911483			chr3:183960694C>G (rs546890576)	3.19725e-09	TRUE	chr3:183907399A>G (rs377162661)	5.1321e-05	FALSE	0.895986	0.270941	-0.000728223	0.569549	0.997889	0.0402086	0.00296503	0.0970151	0.179297	0.179297	FALSE	0.749668	FALSE	0.749411	FALSE	0.927387	FALSE	0.798083	FALSE		FALSE	0.78557	0.1373	FALSE	0.682007	FALSE		FALSE	0.720135
5146	P52657	GTF2A2	general transcription factor IIA subunit 2	[u'NM_004492']	15	59931334	59944476			chr15:59500267G>C (rs573196577)	0.00923492	FALSE	chr15:59931339T>C (rs558884016)	0.096975	FALSE	0.999999	9.17701e-05	0.00301785	0.0971373	1	4.44896e-10	0.00183348	0.320743	0.179348	0.179348	FALSE	0.749668	FALSE	0.749411	FALSE	0.596981	FALSE	0.981784	FALSE	0.852114	FALSE	0.78557	0.0971372	FALSE	0.624647	FALSE	0.752699	FALSE	0.669075
4748	P47755	CAPZA2	capping actin protein of muscle Z-line alpha subunit 2	[u'NM_006136']	7	116502666	116557918			chr7:116339284A>G (rs370499060)	1.85125e-05	FALSE	chr7:116552181C>G (rs140848019)	0.20162	FALSE	0.999068	0.0130669	0.00151547	0.451026	1	3.1244e-05	-0.00283436	0.0881589	0.179363	0.179363	FALSE	0.749668	FALSE	0.749411	FALSE	0.891395	FALSE	0.778228	FALSE	0.852114	FALSE	0.78557	0.749563	FALSE	0.962811	FALSE	0.983849	FALSE	0.967659
10852	Q8N328	PGBD3	piggyBac transposable element derived 3	[u'NM_170753']	10	50723382	50725160			chr10:50315677G>A (rs552579024)	2.06583e-87	TRUE	chr10:50723537G>A (rs139989727)	0.00185645	FALSE	0.514246	0.0267249	-0.00340494	0.0640761	0.643648	0.0244875	0.00303592	0.0983097	0.179372	0.179372	FALSE	0.749668	FALSE	0.749411	FALSE	0.524115	FALSE	0.802763	FALSE		FALSE	0.78557	0.120629	FALSE	0.660039	FALSE		FALSE	0.701289
13459	Q96LJ7	DHRS1	dehydrogenase/reductase 1	[u'NM_138452']	14	24760068	24768312			chr14:24601808C>T (rs570159546)	4.25444e-08	TRUE	chr14:24768291G>A (rs193095681)	0.00759757	FALSE	0.900456	0.267986	-0.00284872	0.0985261	0.997267	0.0458794	-0.00206915	0.271351	0.179449	0.179449	FALSE	0.749668	FALSE	0.749411	FALSE	0.599562	FALSE	0.962705	FALSE		FALSE	0.78557	0.148695	FALSE	0.696003	FALSE		FALSE	0.732912
13271	Q96I76	GPATCH3	G-patch domain containing 3	[u'NM_022078']	1	27217504	27226933			chr1:27278849C>T (rs548929772)	7.72757e-13	TRUE	chr1:27220873C>A (rs143131895)	1.44397e-06	FALSE	0.990932	0.057308	-0.00290795	0.0744655	0.99999	0.00166428	-0.000862762	0.568685	0.179548	0.179548	FALSE	0.749668	FALSE	0.749411	FALSE	0.552397	FALSE	0.989036	FALSE		FALSE	0.78557	0.473563	FALSE	0.882832	FALSE		FALSE	0.89432
9266	Q6UXV0	GFRAL	GDNF family receptor alpha like	[u'NM_207410']	6	55192353	55266648			chr6:55039416C>A (rs41271312)	0.000180895	FALSE	chr6:55216194C>T (rs142171356)	0.00716031	FALSE	0.476602	0.22346	-0.00239852	0.135292	0.896308	0.162006	-0.00106646	0.355534	0.179563	0.179563	FALSE	0.749668	FALSE	0.749411	FALSE	0.669827	FALSE	0.989036	FALSE	0.852114	FALSE	0.78557	0.225692	FALSE	0.761249	FALSE	0.849739	FALSE	0.78787
3121	P0DMM9	SULT1A3	sulfotransferase family 1A member 3	[u'NM_003166']	16	30212050	30215238			chr16:30072530T>C (rs9928448)	1.27714e-20	TRUE	chr16:30212101G>T (rs553050853)	0.814464	FALSE	0.999998	0.000192896	-0.000962643	0.750598	1	4.91851e-10	0.000650549	0.5653	0.17962	0.17962	FALSE	0.749668	FALSE	0.749411	FALSE	0.964874	FALSE	0.989036	FALSE		FALSE	0.78557	0.750598	FALSE	0.962811	FALSE		FALSE	0.967659
11110	Q8N7S6	ARIH2OS	ariadne homolog 2 opposite strand	[u'NM_001123040']	3	48955713	48956582			chr3:48801840C>T (rs3774628)	1.30435e-15	TRUE	chr3:48956257A>G (rs150858838)	0.00672065	FALSE	0.971197	0.0675611	-0.00219276	0.257528	0.999855	0.00510615	-0.00283871	0.117037	0.179694	0.179694	FALSE	0.749668	FALSE	0.749411	FALSE	0.790952	FALSE	0.832628	FALSE		FALSE	0.78557	0.00757052	FALSE	0.224486	FALSE		FALSE	0.299432
10798	Q8N1N5	CRIPAK	cysteine rich PAK1 inhibitor	[u'NM_175918']	4	1388300	1389637			chr4:1347144G>A (rs150164998)	2.81708e-05	FALSE	chr4:1388930T>TCA (rs764857819)	0.0137989	FALSE	0.119067	0.269582	-0.00287961	0.0958827	0.821534	0.396951	-0.00215257	0.26592	0.179777	0.179777	FALSE	0.749668	FALSE	0.749411	FALSE	0.594984	FALSE	0.959898	FALSE	0.852114	FALSE	0.78557	0.18498	FALSE	0.734119	FALSE	0.838431	FALSE	0.766243
15425	Q9H939	PSTPIP2	proline-serine-threonine phosphatase interacting protein 2	[u'NM_024430']	18	43568679	43652154			chr18:44045044G>A (rs56225603)	4.28115e-07	TRUE	chr18:43568715A>C (rs148781217)	0.125352	FALSE	0.870186	0.223002	-0.00109141	0.471838	0.993421	0.0492387	-0.00346199	0.068155	0.179783	0.179783	FALSE	0.749668	FALSE	0.749411	FALSE	0.899398	FALSE	0.717985	FALSE		FALSE	0.78557	0.537459	FALSE	0.90292	FALSE		FALSE	0.911849
14796	Q9C0C7	AMBRA1	autophagy and beclin 1 regulator 1	[u'NM_017749']	11	46419003	46569930			chr11:45937799C>A (rs149348130)	1.79601e-23	TRUE	chr11:46419259C>T (rs370167428)	0.00772635	FALSE	0.992395	0.0305296	-0.00324643	0.104904	0.999988	0.00119427	0.0012856	0.39824	0.179867	0.179867	FALSE	0.749668	FALSE	0.749411	FALSE	0.607994	FALSE	0.989036	FALSE		FALSE	0.78557	0.494655	FALSE	0.891657	FALSE		FALSE	0.902768
8026	Q5J8M3	EMC4	ER membrane protein complex subunit 4	[u'NM_016454']	15	34517316	34521986			chr15:34103230C>G (rs554309700)	5.90909e-12	TRUE	chr15:34520027C>A (rs181943133)	0.0628038	FALSE	0.974947	0.142025	-0.00260124	0.0864629	0.999836	0.011205	-0.00161279	0.394596	0.179992	0.179992	FALSE	0.749668	FALSE	0.749411	FALSE	0.578041	FALSE	0.989036	FALSE		FALSE	0.78557	0.0660561	FALSE	0.548497	FALSE		FALSE	0.601516
2914	P09067	HOXB5	homeobox B5	[u'NM_002147']	17	46669574	46671044			chr17:47013548C>T (rs144625875)	1.78426e-05	FALSE	chr17:46670822C>G (rs200807977)	0.350524	FALSE	0.999854	0.00407193	0.00166695	0.341321	1	3.6633e-06	0.0030095	0.115202	0.180016	0.180016	FALSE	0.749668	FALSE	0.749411	FALSE	0.842199	FALSE	0.832628	FALSE	0.852114	FALSE	0.78557	0.506105	FALSE	0.893729	FALSE	0.935643	FALSE	0.903974
10212	Q86XH1	IQCA1	IQ motif containing with AAA domain 1	[u'NM_024726']	2	237233334	237415910			chr2:237374286C>T (rs147583253)	5.01703e-08	TRUE	chr2:237374286C>T (rs147583253)	5.01703e-08	TRUE	0.949785	0.142137	-0.00120481	0.520847	0.999678	0.00991191	0.00342983	0.0942708	0.180047	0.180047	FALSE	0.749668	FALSE	0.749411	FALSE	0.917859	FALSE	0.792889	FALSE		FALSE		0.977459	FALSE	1	FALSE		FALSE
10575	Q8IYB5	SMAP1	small ArfGAP 1	[u'NM_001044305']	6	71377727	71570034			chr6:72006508A>G (rs184463035)	3.54167e-31	TRUE	chr6:71569945C>A (rs200085417)	0.00717662	FALSE	0.959381	0.111605	-0.00259542	0.0808994	0.999581	0.00767476	0.000720636	0.617315	0.180068	0.180068	FALSE	0.749668	FALSE	0.749411	FALSE	0.568667	FALSE	0.989036	FALSE		FALSE	0.78557	0.228893	FALSE	0.761249	FALSE		FALSE	0.78787
6425	Q12894	IFRD2	interferon related developmental regulator 2	[u'NM_006764']	3	50325625	50329897			chr3:50772664C>T (rs9825535)	1.40138e-13	TRUE	chr3:50327479C>T (rs201033963)	0.000207054	FALSE	0.976396	0.123947	-0.00285381	0.0976626	0.999941	0.00720876	-0.00178306	0.356423	0.180079	0.180079	FALSE	0.749668	FALSE	0.749411	FALSE	0.597961	FALSE	0.989036	FALSE		FALSE	0.78557	0.320397	FALSE	0.818212	FALSE		FALSE	0.83706
10803	Q8N1T3	MYO1H	myosin IH	[u'NM_173597']	12	109826524	109884984			chr12:109999603C>T (rs35648932)	3.61675e-14	TRUE	chr12:109881403G>T (rs539920867)	0.0164758	FALSE	0.332518	0.267201	-0.00290802	0.0649181	0.894082	0.220776	0.000203493	0.952488	0.180099	0.180099	FALSE	0.749668	FALSE	0.749411	FALSE	0.526484	FALSE	0.999197	FALSE		FALSE	0.78557	0.933043	FALSE	0.995354	FALSE		FALSE	0.996901
8366	Q5TCY1	TTBK1	tau tubulin kinase 1	[u'NM_032538']	6	43214399	43253111			chr6:43188621C>T (rs542976704)	9.3665e-06	FALSE	chr6:43251776C>T (rs191236024)	0.0176327	FALSE	0.605082	0.358502	-0.00105376	0.647291	0.968439	0.145239	-0.00353304	0.0640813	0.180101	0.180101	FALSE	0.749668	FALSE	0.749411	FALSE	0.944275	FALSE	0.69976	FALSE	0.852114	FALSE	0.78557	0.744454	FALSE	0.960759	FALSE	0.982833	FALSE	0.965717
17276	Q9UMY1	NOL7	nucleolar protein 7	[u'NM_016167']	6	13615591	13621056			chr6:13977783A>G (rs548450411)	0.000129862	FALSE	chr6:13621024C>T (rs372102737)	0.0172671	FALSE	0.995455	0.0438494	0.00254493	0.168808	1	0.00132991	-0.00197818	0.18936	0.180132	0.180132	FALSE	0.749668	FALSE	0.749411	FALSE	0.71059	FALSE	0.91867	FALSE	0.852114	FALSE	0.78557	0.237744	FALSE	0.766962	FALSE	0.854974	FALSE	0.79217
5261	P54756	EPHA5	EPH receptor A5	[u'NM_004439']	4	66189835	66535460			chr4:65917403T>C (rs72635489)	6.70193e-05	FALSE	chr4:66356290C>T (rs539105044)	0.0103982	FALSE	0.814806	0.253791	-0.003481	0.0743775	0.997621	0.0315921	-0.000854657	0.477669	0.180169	0.180169	FALSE	0.749668	FALSE	0.749411	FALSE	0.551974	FALSE	0.989036	FALSE	0.852114	FALSE	0.78557	0.0431478	FALSE	0.478487	FALSE	0.661058	FALSE	0.540141
14340	Q9BU19	ZNF692	zinc finger protein 692	[u'NM_017865']	1	249144412	249152508			chr1:248685726T>C (rs560992560)	6.2101e-06	FALSE	chr1:249149589T>C (rs199956332)	0.0411951	FALSE	0.968947	0.0922813	-0.00128368	0.618577	0.999693	0.00865018	0.00294024	0.0847938	0.18029	0.18029	FALSE	0.749668	FALSE	0.749411	FALSE	0.936189	FALSE	0.77055	FALSE	0.852114	FALSE	0.78557	0.621863	FALSE	0.928894	FALSE	0.962402	FALSE	0.93568
5932	P98182	ZNF200	zinc finger protein 200	[u'NM_001145446']	16	3273895	3283755			chr16:2838244C>G (rs7194680)	1.6914e-21	TRUE	chr16:3274256G>A (rs184396792)	0.016317	FALSE	0.965836	0.123586	-0.000961417	0.478669	0.999753	0.00828312	0.00269522	0.0996092	0.180293	0.180293	FALSE	0.749668	FALSE	0.749411	FALSE	0.902376	FALSE	0.806928	FALSE		FALSE	0.78557	0.0700042	FALSE	0.5605	FALSE		FALSE	0.611253
10839	Q8N2U0	TMEM256	transmembrane protein 256	[u'NM_152766']	17	7306388	7307403			chr17:7742601G>A (rs74480102)	3.00681e-27	TRUE	chr17:7307391C>G (rs139552861)	0.0768091	FALSE	0.994587	0.0500964	0.00304706	0.0937522	0.999992	0.00173275	0.00154129	0.390764	0.180408	0.180408	FALSE	0.749668	FALSE	0.749411	FALSE	0.592345	FALSE	0.989036	FALSE		FALSE	0.78557	0.106447	FALSE	0.639656	FALSE		FALSE	0.682436
4606	P42658	DPP6	dipeptidyl peptidase like 6	[u'NM_130797']	7	153749906	154684187			chr7:155150837G>A (rs761875774)	1.0999e-06	FALSE	chr7:154667696C>T (rs539094310)	0.0127617	FALSE	0.679753	0.34068	-0.0032051	0.0674943	0.96052	0.14643	-0.00150251	0.418908	0.180445	0.180445	FALSE	0.749668	FALSE	0.749411	FALSE	0.535475	FALSE	0.989036	FALSE	0.852114	FALSE	0.78557	0.858068	FALSE	0.982333	FALSE	0.994335	FALSE	0.985649
4286	P33176	KIF5B	kinesin family member 5B	[u'NM_004521']	10	32304460	32344901			chr10:32587426T>G (rs723270)	6.53435e-05	FALSE	chr10:32322960G>A (rs182324493)	0.0244193	FALSE	0.98106	0.0982477	-0.00195479	0.301085	0.999945	0.00510901	-0.00299279	0.105668	0.180459	0.180459	FALSE	0.749668	FALSE	0.749411	FALSE	0.820528	FALSE	0.817013	FALSE	0.852114	FALSE	0.78557	0.649018	FALSE	0.936565	FALSE	0.967837	FALSE	0.943453
13423	Q96KX2	CAPZA3	capping actin protein of muscle Z-line alpha subunit 3	[u'NM_033328']	12	18891203	18892099			chr12:18854476C>T (rs528644759)	0.00408695	FALSE	chr12:18891963A>C (rs565732016)	0.00940921	FALSE	0.953912	0.16797	-0.00265236	0.0668894	0.999922	0.00892819	-0.000461402	0.757917	0.180464	0.180464	FALSE	0.749668	FALSE	0.749411	FALSE	0.533527	FALSE	0.994781	FALSE	0.852114	FALSE	0.78557	0.32179	FALSE	0.820013	FALSE	0.888692	FALSE	0.838744
17806	Q9Y5E5	PCDHB4	protocadherin beta 4	[u'NM_018938']	5	140501581	140503965			chr5:140626495C>A (rs201913053)	4.74004e-17	TRUE	chr5:140503177T>A (rs568495228)	0.00667979	FALSE	0.658608	0.366276	0.00177056	0.275768	0.98644	0.0943419	-0.00256073	0.184068	0.180465	0.180465	FALSE	0.749668	FALSE	0.749411	FALSE	0.803655	FALSE	0.914384	FALSE		FALSE	0.78557	0.418584	FALSE	0.859273	FALSE		FALSE	0.872157
7821	Q502W7	CCDC38	coiled-coil domain containing 38	[u'NM_182496']	12	96260857	96330287			chr12:96380914G>A (rs369791382)	8.99332e-05	FALSE	chr12:96284610C>T (rs141952202)	0.0334782	FALSE	0.765812	0.23768	-0.00059208	0.546628	0.990173	0.0656514	0.00341894	0.0922891	0.18047	0.18047	FALSE	0.749668	FALSE	0.749411	FALSE	0.921795	FALSE	0.787454	FALSE	0.852114	FALSE	0.78557	0.747438	FALSE	0.961905	FALSE	0.983778	FALSE	0.966731
9985	Q86TE4	LUZP2	leucine zipper protein 2	[u'NM_001009909']	11	24518790	25100201			chr11:25217042C>T (rs117971726)	0.000606689	FALSE	chr11:25100124G>A (rs567631780)	0.0139539	FALSE	0.890444	0.074218	0.00243945	0.128198	0.98455	0.0346412	0.002584	0.14785	0.180471	0.180471	FALSE	0.749668	FALSE	0.749411	FALSE	0.657833	FALSE	0.876171	FALSE	0.852114	FALSE	0.78557	0.370826	FALSE	0.839248	FALSE	0.897034	FALSE	0.854166
11872	Q8TAL6	FIBIN	fin bud initiation factor homolog (zebrafish)	[u'NM_203371']	11	27016074	27016706			chr11:27007293C>T (rs12362707)	0.00420171	FALSE	chr11:27016360G>A (rs138273386)	0.0936107	FALSE	0.989507	0.0777636	-0.00317919	0.11634	0.999993	0.00239532	-0.0021798	0.304091	0.180539	0.180539	FALSE	0.749668	FALSE	0.749411	FALSE	0.63543	FALSE	0.976299	FALSE	0.852114	FALSE	0.78557	0.168834	FALSE	0.721121	FALSE	0.827432	FALSE	0.755057
14744	Q9BZQ4	NMNAT2	nicotinamide nucleotide adenylyltransferase 2	[u'NM_015039']	1	183221779	183387402			chr1:183532580G>T (rs17849502)	3.11728e-06	FALSE	chr1:183230348G>A (rs200858529)	0.209862	FALSE	0.825837	0.167691	0.00204423	0.20634	0.985495	0.0475907	-0.00146966	0.466622	0.180549	0.180549	FALSE	0.749668	FALSE	0.749411	FALSE	0.748137	FALSE	0.989036	FALSE	0.852114	FALSE	0.78557	0.0888279	FALSE	0.60913	FALSE	0.752323	FALSE	0.65616
3310	P13489	RNH1	ribonuclease/angiogenin inhibitor 1	[u'NM_203389']	11	494694	502162		0	chr11:799858C>T (rs535815286)	1.6121e-33	TRUE	chr11:497980C>T (rs201027907)	0.00232804	FALSE	0.583333	0.418958	-0.000322753	0.887187	0.97408	0.148066	-0.00323362	0.0660249	0.180656	0.180656	FALSE	0.749668	FALSE	0.749411	FALSE	0.984217	FALSE	0.707682	FALSE		FALSE	0.78557	0.205496	FALSE	0.748183	FALSE		FALSE	0.777739
15001	Q9H1B7	IRF2BPL	interferon regulatory factor 2 binding protein like	[u'NM_024496']	14	77491748	77494135			chr14:77793207G>A (Affx-10946309)	3.02755e-06	FALSE	chr14:77493412G>A (rs200743000)	0.0350929	FALSE	0.0229425	0.021812	-0.000118137	0.864503	0.0740703	0.192222	-0.00302047	0.0643861	0.180695	0.180695	FALSE	0.749668	FALSE	0.749411	FALSE	0.982168	FALSE	0.70041	FALSE	0.852244	FALSE	0.78557	0.0479308	FALSE	0.494638	FALSE	0.676322	FALSE	0.554679
9862	Q7Z5W3	BCDIN3D	BCDIN3 domain containing RNA methyltransferase	[u'NM_181708']	12	50232157	50236870			chr12:49993467T>C (rs551377200)	4.04032e-18	TRUE	chr12:50236849C>T (rs138122105)	0.0284052	FALSE	0.932073	0.183667	0.000993888	0.518254	0.998801	0.0234923	-0.00292695	0.103616	0.180699	0.180699	FALSE	0.749668	FALSE	0.749411	FALSE	0.9171	FALSE	0.814031	FALSE		FALSE	0.78557	0.980832	FALSE	1	FALSE		FALSE	1
1745	O75382	TRIM3	tripartite motif containing 3	[u'NM_006458']	11	6470261	6486925			chr11:6976985T>G (rs200791067)	7.25086e-76	TRUE	chr11:6477561G>T (rs779110679)	0.0237951	FALSE	0.997277	0.0293539	0.00120069	0.382074	1	0.000122959	-0.00306715	0.0941418	0.180711	0.180711	FALSE	0.749668	FALSE	0.749411	FALSE	0.862068	FALSE	0.792889	FALSE		FALSE	0.78557	0.0277519	FALSE	0.397927	FALSE		FALSE	0.4614
8279	Q5T5X7	BEND3	BEN domain containing 3	[u'NM_020913']	6	107389911	107420489		0	chr6:107420516A>C (rs4946811)	2.11798e-18	TRUE	chr6:107420474A>C (rs139589887)	0.000155977	FALSE	0.995713	0.0297725	-0.00312956	0.0770155	1.00001	0.000409129	0.00104673	0.562677	0.180772	0.180772	FALSE	0.749668	FALSE	0.749411	FALSE	0.560344	FALSE	0.989036	FALSE		FALSE	0.78557	0.000114666	TRUE	0.0130164	FALSE		TRUE	0.035331
2117	O95218	ZRANB2	zinc finger RANBP2-type containing 2	[u'NM_203350']	1	71530760	71546678			chr1:71454869G>T (rs72671020)	0.00200995	FALSE	chr1:71536564T>C (rs138260839)	0.00629952	FALSE	0.907475	0.183182	0.00100125	0.397232	0.996437	0.0344348	-0.00267681	0.151179	0.180773	0.180773	FALSE	0.749668	FALSE	0.749411	FALSE	0.868956	FALSE	0.88154	FALSE	0.852244	FALSE	0.78557	0.290579	FALSE	0.799867	FALSE	0.874879	FALSE	0.82028
17273	Q9UMX5	NENF	neudesin neurotrophic factor	[u'NM_013349']	1	212606286	212619345			chr1:212965322T>C (rs533667077)	8.03288e-10	TRUE	chr1:212606287T>G (rs562883534)	0.110302	FALSE	0.998562	0.0256502	0.00272746	0.148875	1	3.05656e-05	-0.00181635	0.262791	0.180902	0.180902	FALSE	0.749769	FALSE	0.74951	FALSE	0.687698	FALSE	0.959557	FALSE		FALSE	0.785603	0.217754	FALSE	0.756405	FALSE		FALSE	0.784142
3501	P16581	SELE	selectin E	[u'NM_000450']	1	169694888	169702753			chr1:170015915A>C (rs74122308)	3.35339e-08	TRUE	chr1:169695870G>A (rs5355)	0.0111127	FALSE	0.722887	0.348316	0.00284387	0.0740002	0.990015	0.0849468	-0.000362887	0.851857	0.180953	0.180953	FALSE	0.749769	FALSE	0.74951	FALSE	0.551418	FALSE	0.995608	FALSE		FALSE	0.785603	0.0264746	FALSE	0.390402	FALSE		FALSE	0.454417
17088	Q9UKN5	PRDM4	PR/SET domain 4	[u'NM_012406']	12	108127990	108154292			chr12:108145975A>G (rs372418241)	0.00295098	FALSE	chr12:108145975A>G (rs372418241)	0.00295098	FALSE	0.998063	0.0167524	-0.0028199	0.0815179	1	0.000131812	0.00123561	0.539194	0.180958	0.180958	FALSE	0.749769	FALSE	0.74951	FALSE	0.57005	FALSE	0.989036	FALSE	0.852621	FALSE	0.785603	0.499222	FALSE	0.893105	FALSE	0.935611	FALSE	0.903882
3062	P0CG41	CTAGE8	CTAGE family member 8	[u'NM_001278507']	7	143964013	143966343			chr7:144095431T>C (rs538329755)	3.35679e-11	TRUE	chr7:143964243C>T (rs201489893)	0.307033	FALSE	0.999784	0.00391527	0.00176415	0.276434	1	5.52742e-06	-0.00232159	0.167696	0.180966	0.180966	FALSE	0.749769	FALSE	0.74951	FALSE	0.803655	FALSE	0.902049	FALSE		FALSE	0.785603	0.278038	FALSE	0.793026	FALSE		FALSE	0.814822
12600	Q92796	DLG3	discs large MAGUK scaffold protein 3	[u'NM_021120']	X	69665052	69722116			chrX:69424248A>T (rs187850728)	1.40119e-06	FALSE	chrX:69665355G>A (rs11797456)	0.024913	FALSE	0.996927	0.030428	0.003316	0.789971	0.999297	0.0146389	-0.00150832	0.0912789	0.181066	0.181066	FALSE	0.749875	FALSE	0.749615	FALSE	0.970893	FALSE	0.784013	FALSE	0.852621	FALSE	0.785791	0.014327	FALSE	0.305473	FALSE	0.534474	FALSE	0.377542
7524	Q2NL98	VMAC	vimentin-type intermediate filament associated coiled-coil protein	[u'NM_001017921']	19	5904902	5909150			chr19:5654076A>G (rs371170328)	2.01921e-30	TRUE	chr19:5905029G>C (rs571818716)	1.85272e-05	FALSE	0.85979	0.231882	-0.00343796	0.0645383	0.99223	0.0544928	-0.000928225	0.681035	0.181116	0.181116	FALSE	0.749875	FALSE	0.749615	FALSE	0.525361	FALSE	0.990964	FALSE		FALSE	0.785791	0.549787	FALSE	0.907944	FALSE		FALSE	0.916687
2254	O95674	CDS2	CDP-diacylglycerol synthase 2	[u'NM_003818']	20	5107739	5170877			chr20:5547384C>T (rs73078112)	0.000705093	FALSE	chr20:5157344C>A (rs554837402)	0.203757	FALSE	0.871931	0.241721	0.00276287	0.177559	0.995474	0.0422944	-0.0013771	0.44428	0.181148	0.181148	FALSE	0.749875	FALSE	0.749615	FALSE	0.721374	FALSE	0.989036	FALSE	0.852621	FALSE	0.785791	0.260581	FALSE	0.783682	FALSE	0.861207	FALSE	0.806139
14546	Q9BXM0	PRX	periaxin	[u'NM_020956']	19	40899876	40913839			chr19:40901209T>C (rs538922683)	2.04901e-10	TRUE	chr19:40901209T>C (rs538922683)	2.04901e-10	TRUE	0.757367	0.0635512	0.00300152	0.0883701	0.930873	0.0318257	-0.00230948	0.185452	0.181159	0.181159	FALSE	0.749875	FALSE	0.749615	FALSE	0.581871	FALSE	0.915248	FALSE		FALSE		0.518394	FALSE	0.897512	FALSE		FALSE
855	O14593	RFXANK	regulatory factor X associated ankyrin containing protein	[u'NM_003721']	19	19304756	19312525			chr19:19774459G>A (rs536177323)	2.61793e-15	TRUE	chr19:19312471C>G (rs200043123)	0.00352662	FALSE	0.972179	0.0809732	-0.000811025	0.742206	0.999597	0.00709249	0.00282434	0.0775869	0.181299	0.181299	FALSE	0.750186	FALSE	0.749925	FALSE	0.962778	FALSE	0.752562	FALSE		FALSE	0.786086	0.656468	FALSE	0.937785	FALSE		FALSE	0.944219
8638	Q68D85	NCR3LG1	natural killer cell cytotoxicity receptor 3 ligand 1	[u'NM_001202439']	11	17373517	17394056			chr11:17474719CT>C (Affx-89009940)	1.59101e-09	TRUE	chr11:17378222CA>C (11:17378222_CA_C)	0.0246571	FALSE	0.558907	0.411966	-0.00220643	0.103774	0.940905	0.200678	0.00119421	0.750492	0.181354	0.181354	FALSE	0.750186	FALSE	0.749925	FALSE	0.607295	FALSE	0.994746	FALSE		FALSE	0.786086	0.217812	FALSE	0.756405	FALSE		FALSE	0.784142
2759	P06737	PYGL	glycogen phosphorylase L	[u'NM_002863']	14	51372113	51411121			chr14:51197147A>G (rs2984277)	0.000257526	FALSE	chr14:51372238T>A (rs34313873)	0.00585579	FALSE	0.430633	0.488628	-0.000907485	0.79818	0.851362	0.325884	-0.00365219	0.0753207	0.18139	0.18139	FALSE	0.750186	FALSE	0.749925	FALSE	0.97206	FALSE	0.745424	FALSE	0.852652	FALSE	0.786086	0.00991601	FALSE	0.258894	FALSE	0.511528	FALSE	0.334756
14804	Q9C0E2	XPO4	exportin 4	[u'NM_022459']	13	21357864	21476877			chr13:21175849A>C (rs200419751)	0.000654689	FALSE	chr13:21429776T>C (rs17320607)	0.2037	FALSE	0.987971	0.0405884	0.00115573	0.608136	0.999959	0.00199071	-0.0032481	0.0795566	0.181403	0.181403	FALSE	0.750186	FALSE	0.749925	FALSE	0.934189	FALSE	0.758792	FALSE	0.852652	FALSE	0.786086	0.530539	FALSE	0.900935	FALSE	0.939829	FALSE	0.910253
17398	Q9UQ72	PSG11	pregnancy specific beta-1-glycoprotein 11	[u'NM_002785']	19	43514153	43530524			chr19:43708349G>C (rs149380633)	7.02913e-10	TRUE	chr19:43519445C>T (rs527275238)	0.0492063	FALSE	0.380391	0.221969	0.00390995	0.0670644	0.782878	0.237914	0.00240407	0.378059	0.181447	0.181447	FALSE	0.750195	FALSE	0.749934	FALSE	0.533967	FALSE	0.989036	FALSE		FALSE	0.786086	0.197456	FALSE	0.742149	FALSE		FALSE	0.772651
2453	P01215	CGA	glycoprotein hormones, alpha polypeptide	[u'NM_000735']	6	87795477	87797918		0	chr6:88044619C>T (rs447077)	2.35483e-08	TRUE	chr6:87795541A>G (rs202123656)	0.144377	FALSE	0.999708	0.00821195	0.00282609	0.137334	1	1.46433e-09	0.00160419	0.333548	0.181511	0.181511	FALSE	0.750245	FALSE	0.749984	FALSE	0.671441	FALSE	0.985381	FALSE		FALSE	0.786102	0.137334	FALSE	0.682007	FALSE		FALSE	0.720135
9409	Q6ZP68	ATP11AUN	ATP11A upstream neighbor	[u'NM_207440']	13	113333694	113337691			chr13:113516761G>A (rs145335126)	0.000127523	FALSE	chr13:113333911G>A (rs200914561)	0.0970862	FALSE	0.986262	0.0831022	0.00344219	0.0898802	0.999957	0.00414381	0.00129441	0.393153	0.181543	0.181543	FALSE	0.750245	FALSE	0.749984	FALSE	0.585037	FALSE	0.989036	FALSE	0.852652	FALSE	0.786102	0.141586	FALSE	0.689266	FALSE	0.796669	FALSE	0.726849
17247	Q9UM13	ANAPC10	anaphase promoting complex subunit 10	[u'NM_014885']	4	145916528	146017251			chr4:145658937G>A (rs554131877)	1.58079e-05	FALSE	chr4:146017185G>A (rs200114650)	0.161846	FALSE	0.993933	0.0666666	0.00215027	0.0903122	0.999995	0.00199496	-0.00113836	0.494867	0.181591	0.181591	FALSE	0.750268	FALSE	0.750006	FALSE	0.58578	FALSE	0.989036	FALSE	0.852652	FALSE	0.786108	0.138574	FALSE	0.684736	FALSE	0.793351	FALSE	0.722773
17582	Q9Y2U5	MAP3K2	mitogen-activated protein kinase kinase kinase 2	[u'NM_006609']	2	128065158	128100705			chr2:128391782G>A (rs760243996)	0.000801958	FALSE	chr2:128087505G>C (rs560246081)	0.00161062	FALSE	0.981308	0.0969467	-0.00345038	0.0742097	0.999984	0.00488023	-0.00116813	0.610775	0.181645	0.181645	FALSE	0.750317	FALSE	0.750055	FALSE	0.551418	FALSE	0.989036	FALSE	0.852652	FALSE	0.786142	0.00159324	FALSE	0.0876258	FALSE	0.306221	FALSE	0.147201
2699	P05204	HMGN2	high mobility group nucleosomal binding domain 2	[u'NM_005517']	1	26799104	26801636		0	chr1:27278849C>T (rs548929772)	7.72757e-13	TRUE	chr1:26801067G>C (rs541989218)	0.540671	FALSE	0.999983	0.00168442	0.00106333	0.515261	1	2.27579e-09	-0.00297216	0.0965104	0.18195	0.18195	FALSE	0.751326	FALSE	0.751063	FALSE	0.916314	FALSE	0.798083	FALSE		FALSE	0.787162	0.515259	FALSE	0.896354	FALSE		FALSE	0.906194
6528	Q13201	MMRN1	multimerin 1	[u'NM_007351']	4	90816123	90874566			chr4:90462379A>C (rs17015768)	0.00587344	FALSE	chr4:90856926C>T (rs61746242)	0.00787762	FALSE	0.933188	0.140424	-0.00198102	0.29817	0.999674	0.0116313	0.00282372	0.146497	0.181974	0.181974	FALSE	0.751326	FALSE	0.751063	FALSE	0.818965	FALSE	0.87607	FALSE	0.853733	FALSE	0.787162	0.153899	FALSE	0.702031	FALSE	0.809572	FALSE	0.73803
4107	P29375	KDM5A	lysine demethylase 5A	[u'NM_005056']	12	394625	498257			chr12:283808G>T (rs559230557)	2.06762e-06	FALSE	chr12:416209C>T (rs147537828)	0.0103813	FALSE	0.932454	0.0810931	-0.00314013	0.0778159	0.996297	0.0150928	0.000184157	0.710509	0.182075	0.182075	FALSE	0.75157	FALSE	0.751307	FALSE	0.562239	FALSE	0.992953	FALSE	0.853746	FALSE	0.787399	0.421125	FALSE	0.860627	FALSE	0.909304	FALSE	0.87349
9299	Q6W4X9	MUC6	mucin 6, oligomeric mucus/gel-forming	[u'XM_290540']	11	1013459	1036655			chr11:799858C>T (rs535815286)	1.6121e-33	TRUE	chr11:1017612G>A (rs575890149)	2.96625e-10	TRUE	0.404818	0.217543	-0.000136374	0.817477	0.902335	0.25884	0.00201906	0.323368	0.182137	0.182137	FALSE	0.751642	FALSE	0.751378	FALSE	0.97335	FALSE	0.982011	FALSE		FALSE		0.148967	FALSE	0.696098	FALSE		FALSE
2365	O96001	PPP1R17	protein phosphatase 1 regulatory subunit 17	[u'NM_006658']	7	31732056	31746894			chr7:31936937C>T (rs76736975)	0.00147703	FALSE	chr7:31732089C>G (rs3735422)	0.129683	FALSE	0.856307	0.252962	0.00286446	0.0761741	0.993665	0.0544598	-0.000314152	0.885641	0.182214	0.182214	FALSE	0.751642	FALSE	0.751378	FALSE	0.557612	FALSE	0.996586	FALSE	0.85383	FALSE	0.787621	0.812007	FALSE	0.976268	FALSE	0.991775	FALSE	0.980388
4771	P47944	MT4	metallothionein 4	[u'NM_032935']	16	56599041	56602841			chr16:57089376C>T (rs551673599)	1.6823e-09	TRUE	chr16:56601702C>A (rs540747186)	0.160312	FALSE	0.0624271	0.0307169	0.00318727	0.0897976	0.373924	0.176466	0.0011308	0.647503	0.182219	0.182219	FALSE	0.751642	FALSE	0.751378	FALSE	0.584998	FALSE	0.98933	FALSE		FALSE	0.787621	0.419628	FALSE	0.859735	FALSE		FALSE	0.872712
2132	O95251	KAT7	lysine acetyltransferase 7	[u'NM_007067']	17	47866197	47904861			chr17:47440466A>G (rs16948048)	1.58544e-21	TRUE	chr17:47893259G>A (rs201695121)	0.0708659	FALSE	0.998304	0.0197212	0.00264027	0.147673	1.00001	0.000326032	-0.00249934	0.168699	0.182417	0.182417	FALSE	0.751897	FALSE	0.751632	FALSE	0.687457	FALSE	0.902049	FALSE		FALSE	0.787797	0.177311	FALSE	0.726312	FALSE		FALSE	0.759009
3405	P15018	LIF	leukemia inhibitory factor	[u'NM_002309']	22	30639643	30642684			chr22:31010408A>T (rs200303429)	0.000412961	FALSE	chr22:30639993C>T (rs41281637)	0.0711255	FALSE	0.989799	0.0799854	0.00248423	0.150056	0.999968	0.00420873	0.0023413	0.214892	0.182434	0.182434	FALSE	0.751897	FALSE	0.751632	FALSE	0.687698	FALSE	0.933912	FALSE	0.85383	FALSE	0.787797	0.0878693	FALSE	0.606375	FALSE	0.752323	FALSE	0.65383
3437	P15428	HPGD	hydroxyprostaglandin dehydrogenase 15-(NAD)	[u'NM_000860']	4	175413110	175443602			chr4:175485318T>C (rs7687916)	6.25534e-05	FALSE	chr4:175439226T>C (rs142173308)	0.0230126	FALSE	0.982384	0.103847	0.00299497	0.0886502	0.99996	0.00509635	0.0012391	0.416943	0.182474	0.182474	FALSE	0.751897	FALSE	0.751632	FALSE	0.582423	FALSE	0.989036	FALSE	0.85383	FALSE	0.787797	0.039885	FALSE	0.467832	FALSE	0.65535	FALSE	0.530653
6000	Q01524	DEFA6	defensin alpha 6	[u'NM_001926']	8	6782343	6783557			chr8:7215509T>C (rs547548873)	9.23824e-07	FALSE	chr8:6783437G>A (rs146649678)	0.169014	FALSE	0.991137	0.0810376	0.00368779	0.0785639	0.999999	0.00197565	-0.000786057	0.61337	0.182486	0.182486	FALSE	0.751897	FALSE	0.751632	FALSE	0.562239	FALSE	0.989036	FALSE	0.85383	FALSE	0.787797	0.270012	FALSE	0.785992	FALSE	0.865856	FALSE	0.808013
14816	Q9C0I9	LRRC27	leucine rich repeat containing 27	[u'XM_290462']	10	134147029	134188743			chr10:133966464C>A (rs145337969)	4.72152e-10	TRUE	chr10:134161763G>A (rs145852868)	0.0252662	FALSE	0.800239	0.232238	-0.00304459	0.0756093	0.980794	0.0793685	4.19857e-06	0.977522	0.182491	0.182491	FALSE	0.751897	FALSE	0.751632	FALSE	0.55556	FALSE	0.999197	FALSE		FALSE	0.787797	0.151111	FALSE	0.69897	FALSE		FALSE	0.735515
7967	Q5FWE3	PRRT3	proline rich transmembrane protein 3	[u'NM_207351']	3	9987914	9991799			chr3:10191480T>C (Affx-92040386)	1.01278e-10	TRUE	chr3:9988624C>T (rs531236297)	0.00161784	FALSE	0.691194	0.163594	0.00314057	0.0668769	0.966438	0.0765334	-0.00263467	0.153143	0.182573	0.182573	FALSE	0.752024	FALSE	0.751758	FALSE	0.533527	FALSE	0.885743	FALSE		FALSE	0.787849	0.797217	FALSE	0.974364	FALSE		FALSE	0.978674
4652	P43268	ETV4	ETS variant 4	[u'NM_001986']	17	41605890	41622985			chr17:41201196A>G (rs55808233)	7.63322e-14	TRUE	chr17:41610062G>A (rs142548326)	0.00859256	FALSE	0.961482	0.157929	-0.0034107	0.0946594	0.999825	0.0109112	0.000990859	0.506523	0.182645	0.182645	FALSE	0.752024	FALSE	0.751758	FALSE	0.59262	FALSE	0.989036	FALSE		FALSE	0.787849	0.236095	FALSE	0.766491	FALSE		FALSE	0.791739
7120	Q15345	LRRC41	leucine rich repeat containing 41	[u'NM_006369']	1	46744540	46768994			chr1:46657063T>C (rs11584436)	2.12105e-05	FALSE	chr1:46763278C>T (rs181586961)	0.000544386	FALSE	0.950084	0.0992654	-0.00196852	0.18411	0.999468	0.00812286	-0.00187883	0.216213	0.182649	0.182649	FALSE	0.752024	FALSE	0.751758	FALSE	0.728664	FALSE	0.934203	FALSE	0.854131	FALSE	0.787849	0.51152	FALSE	0.894772	FALSE	0.936575	FALSE	0.904782
13777	Q96RA2	OR7D2	olfactory receptor family 7 subfamily D member 2	[u'NM_175883']	19	9296458	9297393			chr19:9005632C>A (rs564570774)	2.58646e-16	TRUE	chr19:9296939C>G (rs202179153)	0.00818052	FALSE	0.996362	0.0403526	-0.00288962	0.170751	0.99999	0.00333021	0.00208396	0.275003	0.182712	0.182712	FALSE	0.752033	FALSE	0.751766	FALSE	0.714074	FALSE	0.962834	FALSE		FALSE	0.787849	0.0525673	FALSE	0.50976	FALSE		FALSE	0.568115
4997	P50552	VASP	vasodilator-stimulated phosphoprotein	[u'NM_003370']	19	46011030	46029432			chr19:45681394C>T (rs34006212)	5.49003e-28	TRUE	chr19:46025458G>A (rs528165680)	0.115268	FALSE	0.992744	0.0593835	0.00247843	0.180215	0.999997	0.000860775	-0.00201303	0.231751	0.182735	0.182735	FALSE	0.752033	FALSE	0.751766	FALSE	0.725321	FALSE	0.943167	FALSE		FALSE	0.787849	0.49076	FALSE	0.889328	FALSE		FALSE	0.900239
8305	Q5T7B8	KIF24	kinesin family member 24	[u'NM_194313']	9	34254381	34311344			chr9:34723744C>A (rs4878588)	5.96435e-09	TRUE	chr9:34257969G>C (rs576934959)	1.45716e-06	FALSE	0.797575	0.129604	0.00253843	0.184426	0.990387	0.0384668	-0.00205371	0.200948	0.18292	0.18292	FALSE	0.752618	FALSE	0.752352	FALSE	0.728811	FALSE	0.923472	FALSE		FALSE	0.788445	0.654464	FALSE	0.937512	FALSE		FALSE	0.944112
14130	Q9BQ83			[u'NM_024044', u'NM_001014999']	16	30205406	30208784			chr16:30072530T>C (rs9928448)	1.27714e-20	TRUE	chr16:30206319T>C (rs528438250)	0.0122729	FALSE	0.998591	0.0286788	0.00287804	0.0663713	1	9.41733e-05	-0.000172809	0.83765	0.183093	0.183093	FALSE	0.753156	FALSE	0.752888	FALSE	0.532798	FALSE	0.995608	FALSE		FALSE	0.788989	0.0305467	FALSE	0.415191	FALSE		FALSE	0.478171
10221	Q86XM0	CATSPERD	cation channel sperm associated auxiliary subunit delta	[u'NM_152784']	19	5720749	5778684			chr19:5654076A>G (rs371170328)	2.01921e-30	TRUE	chr19:5727309C>T (rs78781569)	0.00049322	FALSE	0.463566	0.416865	0.00028201	0.521537	0.939577	0.221811	0.00304589	0.0671444	0.183166	0.183166	FALSE	0.753282	FALSE	0.753014	FALSE	0.918258	FALSE	0.712844	FALSE		FALSE	0.789103	0.812221	FALSE	0.976268	FALSE		FALSE	0.980388
9239	Q6UXF7	CLEC18B	C-type lectin domain family 18 member B	[u'NM_001011880']	16	74442907	74455168			chr16:74186894C>A (rs11639967)	8.65111e-05	FALSE	chr16:74455149G>A (rs201388061)	0.00272454	FALSE	0.919708	0.193118	0.000259424	0.810878	0.998612	0.0226769	-0.0028226	0.0824674	0.183214	0.183214	FALSE	0.753307	FALSE	0.753039	FALSE	0.972667	FALSE	0.765484	FALSE	0.856313	FALSE	0.789111	0.986401	FALSE	1	FALSE	1	FALSE	1
14303	Q9BT88	SYT11	synaptotagmin 11	[u'NM_152280']	1	155829553	155851296			chr1:155697456G>A (rs141747463)	2.77237e-06	FALSE	chr1:155838230C>T (rs550640338)	0.0143885	FALSE	0.744054	0.024571	-0.00157896	0.367837	0.84154	0.0107447	0.000266722	0.885978	0.183344	0.183344	FALSE	0.753545	FALSE	0.753276	FALSE	0.855437	FALSE	0.996586	FALSE	0.856462	FALSE	0.789324	0.00743771	FALSE	0.222297	FALSE	0.477444	FALSE	0.297509
11435	Q8NE28	STKLD1	serine/threonine kinase like domain containing 1	[u'NM_153710']	9	136243345	136270542			chr9:135869255T>C (rs77267537)	2.94145e-21	TRUE	chr9:136268084A>G (rs3124747)	7.4528e-06	FALSE	0.660138	0.267792	0.00221246	0.328452	0.95779	0.081341	-0.00300561	0.0953291	0.183356	0.183356	FALSE	0.753545	FALSE	0.753276	FALSE	0.835722	FALSE	0.796055	FALSE		FALSE	0.789324	0.0150611	FALSE	0.313942	FALSE		FALSE	0.387349
3308	P13385	TDGF1	teratocarcinoma-derived growth factor 1	[u'NM_003212']	3	46619460	46622737			chr3:46307313A>G (rs138346219)	2.34908e-11	TRUE	chr3:46620614T>C (rs11130097)	0.0212354	FALSE	0.638045	0.226955	0.00304823	0.084866	0.92454	0.131186	0.00194033	0.359302	0.183455	0.183455	FALSE	0.753775	FALSE	0.753506	FALSE	0.575722	FALSE	0.989036	FALSE		FALSE	0.789547	0.664829	FALSE	0.939595	FALSE		FALSE	0.94599
972	O14944	EREG	epiregulin	[u'NM_001432']	4	75231026	75250522			chr4:74847594AC>A (4:74847594_AC_A)	0.00425157	FALSE	chr4:75245237A>G (rs538432993)	0.0825971	FALSE	0.90307	0.267742	0.000859095	0.671674	0.997291	0.0457429	-0.00303798	0.0895856	0.183589	0.183589	FALSE	0.754152	FALSE	0.753883	FALSE	0.948042	FALSE	0.780375	FALSE	0.857142	FALSE	0.789925	0.907187	FALSE	0.990571	FALSE	1	FALSE	0.993015
430	A8MQ03	CYSRT1	cysteine rich tail 1	[u'NM_199001']	9	140120074	140120505			chr9:139915312C>T (9:139915312_C_T)	3.87363e-77	TRUE	chr9:140120438CCTGCTGCCA>C (9:140120438_CCTGCTGCCA_C)	0.0175635	FALSE	0.736828	0.0669268	-5.75348e-05	0.998235	0.896726	0.0823945	0.0029871	0.066313	0.183665	0.183665	FALSE	0.754293	FALSE	0.754024	FALSE	0.999874	FALSE	0.709063	FALSE		FALSE	0.790054	0.350819	FALSE	0.832258	FALSE		FALSE	0.848988
