## Supplementary Table S3 for "PWAS: Proteome-Wide Association Study" (part 151 of 414)

### Sheet: 16 (Eosinophil counts) (continued)
gene_index	uniprot_id	symbol	name	refseq_ids	chr	cds_start	cds_end	recognized_by_omim	max_otp_non_genetic_mean_association_score	most_significant_nearby_variant	most_significant_nearby_variant_pval	is_significant_by_nearby_variants	most_significant_score_affecting_variant	most_significant_score_affecting_variant_pval	is_significant_by_score_affecting_variants	pwas_dominant_avg_score	pwas_dominant_std_score	pwas_dominant_r	pwas_dominant_pval	pwas_recessive_avg_score	pwas_recessive_std_score	pwas_recessive_r	pwas_recessive_pval	pwas_combined_pval	pwas_effective_pval	pwas_fdr_significant	pwas_fdr_qval	pwas_combined_fdr_significant	pwas_combined_fdr_qval	pwas_dominant_fdr_significant	pwas_dominant_fdr_qval	pwas_recessive_fdr_significant	pwas_recessive_fdr_qval	pwas_fdr_significant_given_no_significant_nearby_variant	pwas_fdr_qval_given_no_significant_nearby_variant	pwas_fdr_significant_given_no_significant_score_affecting_variant	pwas_fdr_qval_given_no_significant_score_affecting_variant	skat_pval	skat_fdr_significant	skat_fdr_qval	skat_fdr_significant_given_no_significant_nearby_variant	skat_fdr_qval_given_no_significant_nearby_variant	skat_fdr_significant_given_no_significant_score_affecting_variant	skat_fdr_qval_given_no_significant_score_affecting_variant
9656	Q7L5A8	FA2H	fatty acid 2-hydroxylase	[u'NM_024306']	16	74748091	74808653			chr16:75269448C>A (rs61739233)	7.14936e-07	FALSE	chr16:74808422C>T (rs527421775)	0.00209681	FALSE	0.940292	0.158792	-0.000976548	0.417924	0.99935	0.0134584	0.00260997	0.15147	0.183749	0.183749	FALSE	0.754465	FALSE	0.754195	FALSE	0.878307	FALSE	0.881794	FALSE	0.857432	FALSE	0.790216	0.890962	FALSE	0.989	FALSE	1	FALSE	0.991751
12560	Q92667	AKAP1	A-kinase anchoring protein 1	[u'NM_001242902']	17	55182826	55197682			chr17:55453126T>G (rs73991808)	6.12642e-10	TRUE	chr17:55183534G>A (17:55183534_G_A)	0.00434709	FALSE	0.884288	0.201281	-0.00302791	0.0830782	0.996358	0.0348708	-0.00160648	0.342994	0.183899	0.183899	FALSE	0.754907	FALSE	0.754637	FALSE	0.574368	FALSE	0.989036	FALSE		FALSE	0.790661	0.0749942	FALSE	0.57179	FALSE		FALSE	0.620682
4858	P49116	NR2C2	nuclear receptor subfamily 2 group C member 2	[u'NM_003298']	3	15045422	15084512			chr3:15116371C>T (rs144008665)	9.53383e-06	FALSE	chr3:15071948G>A (rs145430192)	0.0134783	FALSE	0.997858	0.0254008	-0.00285777	0.0786576	0.999998	0.000882715	0.000498679	0.642502	0.184076	0.184076	FALSE	0.755418	FALSE	0.755147	FALSE	0.562239	FALSE	0.989036	FALSE	0.858186	FALSE	0.791155	0.0160051	FALSE	0.321948	FALSE	0.548298	FALSE	0.393617
7435	Q17R60	IMPG1	interphotoreceptor matrix proteoglycan 1	[u'NM_001563']	6	76631809	76782205			chr6:76481997G>A (rs3798456)	0.0039765	FALSE	chr6:76657234C>T (rs371118175)	0.0049291	FALSE	0.761896	0.123845	0.000251597	0.80539	0.99189	0.0418954	0.00309103	0.0689747	0.184109	0.184109	FALSE	0.755418	FALSE	0.755147	FALSE	0.972502	FALSE	0.721095	FALSE	0.858186	FALSE	0.791155	0.257317	FALSE	0.781446	FALSE	0.860668	FALSE	0.804333
12109	Q8TE96	DQX1	DEAQ-box RNA dependent ATPase 1	[u'NM_133637']	2	74745576	74752856			chr2:74275133A>G (rs200627355)	8.3239e-14	TRUE	chr2:74745638C>T (rs201394061)	0.0110639	FALSE	0.990635	0.0699979	0.00317172	0.0667077	0.999992	0.00201175	0.000211316	0.811058	0.184154	0.184154	FALSE	0.75543	FALSE	0.755159	FALSE	0.533273	FALSE	0.995608	FALSE		FALSE	0.791155	0.502682	FALSE	0.893337	FALSE		FALSE	0.903882
10694	Q8IZS7	CLECL1	C-type lectin like 1	[u'NM_172004']	12	9875225	9885860			chr12:9747903TGTTA>T (Affx-89016155)	1.03937e-07	TRUE	chr12:9885658A>C (rs779620162)	0.0764443	FALSE	0.211013	0.385955	0.00224979	0.135801	0.705054	0.433427	0.00225654	0.121491	0.184273	0.184273	FALSE	0.755743	FALSE	0.755472	FALSE	0.670207	FALSE	0.839289	FALSE		FALSE	0.791465	0.500165	FALSE	0.893106	FALSE		FALSE	0.903882
8780	Q6IN85	PPP4R3A	protein phosphatase 4 regulatory subunit 3A	[u'NM_032560']	14	91925106	91975991			chr14:92471200T>C (rs150434192)	2.08314e-13	TRUE	chr14:91927857C>A (rs202092029)	1.25129e-05	FALSE	0.998092	0.0184612	-0.00278654	0.0896446	0.999999	0.000355408	0.000890393	0.522228	0.184492	0.184492	FALSE	0.756469	FALSE	0.756198	FALSE	0.584788	FALSE	0.989036	FALSE		FALSE	0.792207	0.0600471	FALSE	0.530143	FALSE		FALSE	0.584986
12839	Q96AP7	ESAM	endothelial cell adhesion molecule	[u'NM_138961']	11	124623545	124632050			chr11:124757024G>T (rs201709599)	2.466e-08	TRUE	chr11:124624554G>A (rs200924772)	1.59684e-05	FALSE	0.854254	0.306805	-0.000353128	0.67066	0.994746	0.0612845	0.00330611	0.0922959	0.184549	0.184549	FALSE	0.756512	FALSE	0.756239	FALSE	0.948042	FALSE	0.787454	FALSE		FALSE	0.792215	0.275218	FALSE	0.790011	FALSE		FALSE	0.811852
2183	O95402	MED26	mediator complex subunit 26	[u'NM_004831']	19	16686841	16738754			chr19:16426657A>G (rs386869)	1.84389e-45	TRUE	chr19:16687898G>A (rs148284495)	0.00690724	FALSE	0.988647	0.0665674	0.00345018	0.0689895	1	0.00111803	0.000657381	0.773206	0.184587	0.184587	FALSE	0.756512	FALSE	0.756239	FALSE	0.540503	FALSE	0.995295	FALSE		FALSE	0.792215	0.413233	FALSE	0.858259	FALSE		FALSE	0.871674
5510	P59826	BPIFB3	BPI fold containing family B member 3	[u'NM_182658']	20	31643230	31661408			chr20:31622900A>G (rs142547238)	5.69047e-06	FALSE	chr20:31652292G>A (rs4911290)	0.00209582	FALSE	0.497815	0.311991	-0.00201458	0.294407	0.991383	0.13672	-0.00281112	0.111385	0.184697	0.184697	FALSE	0.756701	FALSE	0.756427	FALSE	0.816314	FALSE	0.830185	FALSE	0.859973	FALSE	0.792305	0.471896	FALSE	0.882297	FALSE	0.926373	FALSE	0.893847
5097	P51810	GPR143	G protein-coupled receptor 143	[u'NM_000273']	X	9693789	9733857			chrX:10153089C>T (rs184474252)	0.000171345	FALSE	chrX:9693868C>T (rs150992924)	0.0444384	FALSE	0.992713	0.0550396	0.00561314	0.194404	0.997994	0.0286469	-0.0072097	0.724872	0.184767	0.184767	FALSE	0.756701	FALSE	0.756427	FALSE	0.739796	FALSE	0.992953	FALSE	0.859973	FALSE	0.792305	0.727153	FALSE	0.956318	FALSE	0.981229	FALSE	0.961618
10177	Q86WU2	LDHD	lactate dehydrogenase D	[u'NM_153486']	16	75146257	75150618			chr16:75269448C>A (rs61739233)	7.14936e-07	FALSE	chr16:75147494C>T (rs147858665)	0.000165675	FALSE	0.986015	0.0928806	-0.00254264	0.0871393	0.999963	0.00450374	0.00146543	0.583967	0.184811	0.184811	FALSE	0.756701	FALSE	0.756427	FALSE	0.578129	FALSE	0.989036	FALSE	0.859973	FALSE	0.792305	0.209233	FALSE	0.75017	FALSE	0.845691	FALSE	0.779292
5046	P51522	ZNF83	zinc finger protein 83	[u'NM_018300']	19	53116270	53117817			chr19:53007964C>G (rs180768207)	7.5626e-17	TRUE	chr19:53117029A>ACAT (rs750445127)	0.00414483	FALSE	0.52444	0.325445	-0.00349565	0.0733441	0.985325	0.13827	0.000608238	0.545534	0.184847	0.184847	FALSE	0.756701	FALSE	0.756427	FALSE	0.55107	FALSE	0.989036	FALSE		FALSE	0.792305	0.089049	FALSE	0.609395	FALSE		FALSE	0.65616
12067	Q8TDR4	TCP10L	t-complex 10 like	[u'NM_144659']	21	33949087	33956614			chr21:34433051G>C (rs1000005)	2.26627e-07	TRUE	chr21:33949230T>C (rs147444454)	0.0832432	FALSE	0.921379	0.117291	0.000812021	0.869694	0.99577	0.0255071	-0.00294438	0.0828156	0.184863	0.184863	FALSE	0.756701	FALSE	0.756427	FALSE	0.982242	FALSE	0.765484	FALSE		FALSE	0.792305	0.970905	FALSE	1	FALSE		FALSE	1
6948	Q14722	KCNAB1	potassium voltage-gated channel subfamily A member regulatory beta subunit 1	[u'NM_003471']	3	155838401	156254533			chr3:155615785A>G (rs201129196)	0.00150043	FALSE	chr3:156232162G>T (rs377418577)	0.0444624	FALSE	0.996681	0.0372134	-0.00275379	0.0753122	1	0.000138051	-0.00115638	0.599776	0.184888	0.184888	FALSE	0.756701	FALSE	0.756427	FALSE	0.554979	FALSE	0.989036	FALSE	0.859973	FALSE	0.792305	0.271833	FALSE	0.787897	FALSE	0.867974	FALSE	0.809721
4429	P36406	TRIM23	tripartite motif containing 23	[u'NM_001656']	5	64887599	64920101			chr5:65350060T>C (rs561804124)	1.2281e-31	TRUE	chr5:64920053G>A (rs201428213)	0.0279351	FALSE	0.998023	0.0205437	0.00350025	0.0756978	1	0.000300519	0.00121229	0.60613	0.185028	0.185028	FALSE	0.757097	FALSE	0.756823	FALSE	0.555981	FALSE	0.989036	FALSE		FALSE	0.792702	0.0407316	FALSE	0.468575	FALSE		FALSE	0.530653
15643	Q9HCM7	FBRSL1	fibrosin like 1	[u'NM_001142641']	12	133067157	133160361			chr12:133260417G>A (rs11147004)	0.000895865	FALSE	chr12:133148060G>A (rs535217910)	0.00191215	FALSE	0.751446	0.201562	-0.00236009	0.172102	0.938817	0.0435657	0.00285533	0.0934015	0.18508	0.18508	FALSE	0.757136	FALSE	0.756862	FALSE	0.715817	FALSE	0.791935	FALSE	0.860402	FALSE	0.792725	0.251329	FALSE	0.776355	FALSE	0.856563	FALSE	0.800024
5591	P61201	COPS2	COP9 signalosome subunit 2	[u'NM_004236']	15	49420150	49447775			chr15:49284901T>C (rs769635839)	0.00285605	FALSE	chr15:49420179G>C (rs143666055)	0.0729241	FALSE	0.999993	0.00113596	-0.00336881	0.0719487	1	1.68108e-09	0.000610248	0.667681	0.185251	0.185251	FALSE	0.757632	FALSE	0.757357	FALSE	0.547969	FALSE	0.989936	FALSE	0.860457	FALSE	0.793208	0.0729497	FALSE	0.5667	FALSE	0.723272	FALSE	0.616292
15744	Q9NPD3	EXOSC4	exosome component 4	[u'NM_019037']	8	145133632	145135501			chr8:145158607G>A (rs34173062)	3.90616e-19	TRUE	chr8:145135355G>T (rs199815113)	0.0164526	FALSE	0.990597	0.0740925	0.00170083	0.259842	0.999991	0.00227892	-0.00251325	0.161292	0.185286	0.185286	FALSE	0.757632	FALSE	0.757357	FALSE	0.792001	FALSE	0.895094	FALSE		FALSE	0.793208	0.402445	FALSE	0.856798	FALSE		FALSE	0.870587
13818	Q96RT7	TUBGCP6	tubulin gamma complex associated protein 6	[u'NM_020461']	22	50656168	50682888			chr22:50978262G>A (rs5770871)	5.19071e-07	FALSE	chr22:50682338G>A (rs150345345)	1.77897e-05	FALSE	0.278221	0.120941	0.00105041	0.580174	0.672104	0.276526	-0.00263825	0.110429	0.185401	0.185401	FALSE	0.757753	FALSE	0.757477	FALSE	0.929454	FALSE	0.825573	FALSE	0.860457	FALSE	0.793273	0.0729058	FALSE	0.5667	FALSE	0.723272	FALSE	0.616292
5023	P51148	RAB5C	RAB5C, member RAS oncogene family	[u'NM_004583']	17	40277804	40282520			chr17:39975801T>C (rs181194136)	9.67948e-05	FALSE	chr17:40282495C>T (rs563186025)	0.0546351	FALSE	0.995677	0.0481854	0.00173487	0.26004	0.999997	0.00111267	0.00254727	0.135327	0.185402	0.185402	FALSE	0.757753	FALSE	0.757477	FALSE	0.792073	FALSE	0.859611	FALSE	0.860457	FALSE	0.793273	0.31814	FALSE	0.816349	FALSE	0.887178	FALSE	0.8353
1937	O76000	OR2B3	olfactory receptor family 2 subfamily B member 3	[u'NM_001005226']	6	29054087	29055025			chr6:29548089G>A (rs926552)	2.79781e-46	TRUE	chr6:29054923A>G (rs149723131)	0.0410305	FALSE	0.955106	0.176025	0.00317806	0.115053	0.999778	0.0122767	0.00182834	0.292418	0.185443	0.185443	FALSE	0.757753	FALSE	0.757477	FALSE	0.631885	FALSE	0.967253	FALSE		FALSE	0.793273	0.14622	FALSE	0.692054	FALSE		FALSE	0.728713
11650	Q8NGI8	OR5AN1	olfactory receptor family 5 subfamily AN member 1	[u'NM_001004729']	11	59131932	59132864			chr11:59366871A>G (rs116936920)	0.000438383	FALSE	chr11:59132697G>A (rs200759945)	0.113518	FALSE	0.441149	0.185031	0.00051397	0.696787	0.766303	0.24981	-0.003352	0.111763	0.185488	0.185488	FALSE	0.757763	FALSE	0.757487	FALSE	0.952994	FALSE	0.830947	FALSE	0.860457	FALSE	0.793273	0.736284	FALSE	0.958104	FALSE	0.981261	FALSE	0.963129
5200	P53602	MVD	mevalonate diphosphate decarboxylase	[u'NM_002461']	16	88718936	88729488			chr16:88783305G>A (rs560748133)	1.33786e-22	TRUE	chr16:88729433G>A (rs532101272)	0.0168516	FALSE	0.972923	0.108044	-0.00196463	0.234408	1	0.0039673	-0.00244155	0.1454	0.185685	0.185685	FALSE	0.758395	FALSE	0.758119	FALSE	0.768883	FALSE	0.875151	FALSE		FALSE	0.793917	0.301827	FALSE	0.806425	FALSE		FALSE	0.825845
6478	Q13049	TRIM32	tripartite motif containing 32	[u'NM_012210']	9	119460022	119461980			chr9:119776430A>G (rs10759884)	0.00856408	FALSE	chr9:119460128T>C (rs553724316)	0.0314448	FALSE	0.992482	0.0559891	-0.0030322	0.0666883	1	0.00122043	0.000264363	0.969407	0.185737	0.185737	FALSE	0.758431	FALSE	0.758155	FALSE	0.533273	FALSE	0.999197	FALSE	0.861151	FALSE	0.793937	0.287722	FALSE	0.797674	FALSE	0.874435	FALSE	0.818214
14854	Q9GZS0	DNAI2	dynein axonemal intermediate chain 2	[u'NM_023036']	17	72277957	72310352			chr17:72700680A>G (rs533520861)	0.000111712	FALSE	chr17:72310341G>A (rs532046902)	0.0107612	FALSE	0.816454	0.0305638	0.00324373	0.0666965	0.914366	0.0405242	-0.000974891	0.414574	0.185933	0.185933	FALSE	0.759058	FALSE	0.758781	FALSE	0.533273	FALSE	0.989036	FALSE	0.861367	FALSE	0.794575	0.85592	FALSE	0.982333	FALSE	0.994335	FALSE	0.985649
4728	P46777	RPL5	ribosomal protein L5	[u'NM_000969']	1	93297672	93307419			chr1:93672723A>C (rs2815413)	7.447e-10	TRUE	chr1:93303114A>G (rs11540832)	0.107038	FALSE	0.986563	0.0903252	-0.00307657	0.0667017	0.999965	0.00416778	-0.00024607	0.936171	0.186039	0.186039	FALSE	0.759158	FALSE	0.75888	FALSE	0.533273	FALSE	0.999197	FALSE		FALSE	0.794626	0.0646004	FALSE	0.544738	FALSE		FALSE	0.597826
2160	O95352	ATG7	autophagy related 7	[u'NM_006395']	3	11340170	11596314			chr3:12042835A>G (rs17669026)	4.22889e-06	FALSE	chr3:11400019T>C (rs36117895)	0.0731494	FALSE	0.942798	0.181387	-0.00312687	0.0667068	0.999289	0.0195011	-0.000257353	0.80441	0.186068	0.186068	FALSE	0.759158	FALSE	0.75888	FALSE	0.533273	FALSE	0.995608	FALSE	0.861367	FALSE	0.794626	0.0756167	FALSE	0.573408	FALSE	0.724653	FALSE	0.622209
15061	Q9H295	DCSTAMP	dendrocyte expressed seven transmembrane protein	[u'NM_030788']	8	105360781	105368423			chr8:105479132C>T (rs199618701)	2.60361e-06	FALSE	chr8:105361736G>A (rs200192854)	0.00408888	FALSE	0.777327	0.355545	-0.000545452	0.645914	1.02275	0.0823316	0.00324419	0.0741434	0.186085	0.186085	FALSE	0.759158	FALSE	0.75888	FALSE	0.944232	FALSE	0.740769	FALSE	0.861367	FALSE	0.794626	0.30559	FALSE	0.808039	FALSE	0.87837	FALSE	0.82763
14392	Q9BV20	MRI1	methylthioribose-1-phosphate isomerase 1	[u'NM_032285']	19	13875403	13883092			chr19:13879434C>T (rs373288448)	1.99288e-07	TRUE	chr19:13879434C>T (rs373288448)	1.99288e-07	TRUE	0.954008	0.17029	0.0033267	0.0859462	0.999941	0.00750615	0.00145264	0.464084	0.18615	0.18615	FALSE	0.759198	FALSE	0.75892	FALSE	0.57735	FALSE	0.989036	FALSE		FALSE		0.0392269	FALSE	0.465686	FALSE		FALSE
9455	Q6ZSB9	ZBTB49	zinc finger and BTB domain containing 49	[u'NM_145291']	4	4301673	4323040			chr4:4701921G>A (rs75123870)	0.00119579	FALSE	chr4:4322693G>A (rs116109844)	0.00732685	FALSE	0.815295	0.163043	0.00139741	0.541952	0.97997	0.0635941	-0.00228132	0.139538	0.18618	0.18618	FALSE	0.759198	FALSE	0.75892	FALSE	0.921795	FALSE	0.86583	FALSE	0.861367	FALSE	0.794832	0.418067	FALSE	0.859022	FALSE	0.908461	FALSE	0.871956
13998	Q99678	GPR20	G protein-coupled receptor 20	[u'NM_005293']	8	142366950	142368023			chr8:142326268A>G (rs13278983)	4.08209e-05	FALSE	chr8:142367701G>A (rs147668269)	0.0442279	FALSE	0.425235	0.17043	0.0030753	0.0797107	0.775028	0.202791	-0.00181589	0.425671	0.186386	0.186386	FALSE	0.759866	FALSE	0.759587	FALSE	0.567211	FALSE	0.989036	FALSE	0.861564	FALSE	0.795514	0.431232	FALSE	0.863303	FALSE	0.91116	FALSE	0.876421
12171	Q8TF72	SHROOM3	shroom family member 3	[u'NM_020859']	4	77357206	77700327			chr4:77272886G>T (rs201357214)	1.22591e-07	TRUE	chr4:77660626A>G (rs374712873)	0.000113842	FALSE	0.764997	0.119579	0.000418081	0.857638	0.991987	0.0417499	0.00344	0.0680274	0.186511	0.186511	FALSE	0.760004	FALSE	0.759723	FALSE	0.980573	FALSE	0.717489	FALSE		FALSE	0.795533	0.92204	FALSE	0.993302	FALSE		FALSE	0.994988
9738	Q7Z2X4	PID1	phosphotyrosine interaction domain containing 1	[u'NM_017933']	2	229890351	230096770			chr2:229723961A>G (rs4487082)	0.000858914	FALSE	chr2:229890733G>A (rs116780832)	0.157306	FALSE	0.998368	0.0239352	-0.00332299	0.0671978	1	4.83665e-05	-0.000186322	0.937177	0.18655	0.18655	FALSE	0.760004	FALSE	0.759723	FALSE	0.534426	FALSE	0.999197	FALSE	0.861564	FALSE	0.795533	0.41914	FALSE	0.859518	FALSE	0.9089	FALSE	0.872525
4743	P47211	GALR1	galanin receptor 1	[u'NM_001480']	18	74962505	74980855			chr18:74867847G>A (rs12955423)	0.00166141	FALSE	chr18:74962952C>G (rs141065471)	0.117704	FALSE	0.722683	0.170436	-0.00205418	0.319236	0.873755	0.0464629	-0.000435367	0.763515	0.1866	0.1866	FALSE	0.760004	FALSE	0.759723	FALSE	0.831608	FALSE	0.994781	FALSE	0.861564	FALSE	0.795533	0.204225	FALSE	0.748183	FALSE	0.844334	FALSE	0.777706
15073	Q9H2D1	SLC25A32	solute carrier family 25 member 32	[u'NM_030780']	8	104412642	104427165			chr8:104066132G>C (rs529569062)	6.92536e-08	TRUE	chr8:104412688T>C (rs141856398)	0.0337885	FALSE	0.914158	0.196789	0.000547233	0.889492	0.997361	0.0329673	-0.00281752	0.0766843	0.186627	0.186627	FALSE	0.760004	FALSE	0.759723	FALSE	0.984217	FALSE	0.749755	FALSE		FALSE	0.795533	0.870456	FALSE	0.984567	FALSE		FALSE	0.987702
2184	O95405	ZFYVE9	zinc finger FYVE-type containing 9	[u'NM_007324']	1	52698879	52811890			chr1:52238288T>A (1:52238288_T_A)	1.85496e-06	FALSE	chr1:52803503G>A (rs141578777)	0.000473407	FALSE	0.981415	0.0480775	0.00279618	0.143387	0.9999	0.00315368	-0.00139978	0.291187	0.186651	0.186651	FALSE	0.760004	FALSE	0.759723	FALSE	0.681625	FALSE	0.965599	FALSE	0.861564	FALSE	0.795533	0.153558	FALSE	0.702031	FALSE	0.809572	FALSE	0.73803
11942	Q8TBP5	FAM174A	family with sequence similarity 174 member A	[u'NM_198507']	5	99871235	99921885			chr5:100192083A>G (rs553930974)	7.85008e-10	TRUE	chr5:99897865C>T (rs370600341)	0.00709224	FALSE	0.991055	0.0616875	-0.00265202	0.140963	0.999993	0.00184554	-0.001868	0.25576	0.186711	0.186711	FALSE	0.760004	FALSE	0.759723	FALSE	0.677878	FALSE	0.959336	FALSE		FALSE	0.795533	0.413779	FALSE	0.858496	FALSE		FALSE	0.87187
8900	Q6NY19	KANK3	KN motif and ankyrin repeat domains 3	[u'NM_198471']	19	8388285	8402712			chr19:8186213G>A (rs559015997)	4.59399e-05	FALSE	chr19:8389368G>A (rs769610140)	0.000359499	FALSE	0.31918	0.388606	0.00270074	0.0999734	0.90822	0.271515	-0.000456783	0.664401	0.186719	0.186719	FALSE	0.760004	FALSE	0.759723	FALSE	0.603618	FALSE	0.989936	FALSE	0.861564	FALSE	0.795533	0.843957	FALSE	0.980112	FALSE	0.992964	FALSE	0.983806
11088	Q8N7C0	LRRC52	leucine rich repeat containing 52	[u'NM_001005214']	1	165513534	165533058			chr1:165329267A>G (rs113645652)	0.00128058	FALSE	chr1:165532746T>A (rs17407838)	0.138801	FALSE	0.859151	0.240795	-0.00164407	0.251624	0.994734	0.0461079	-0.00276672	0.108031	0.186877	0.186877	FALSE	0.760475	FALSE	0.760194	FALSE	0.785293	FALSE	0.820048	FALSE	0.861837	FALSE	0.796007	0.848793	FALSE	0.981976	FALSE	0.994335	FALSE	0.985553
4375	P35520	CBS	cystathionine-beta-synthase	[u'NM_000071']	21	44473993	44492303			chr21:44485359CA>C (Affx-89022408)	4.62956e-10	TRUE	chr21:44483092C>T (rs540013184)	0.0208962	FALSE	0.956551	0.16126	0.0030904	0.104917	0.999875	0.00950232	-0.000964353	0.482309	0.186967	0.186967	FALSE	0.76067	FALSE	0.760389	FALSE	0.607994	FALSE	0.989036	FALSE		FALSE	0.796194	0.534097	FALSE	0.90223	FALSE		FALSE	0.911292
499	B1AJZ9	FHAD1	forkhead associated phosphopeptide binding domain 1	[u'NM_052929']	1	15578281	15723906			chr1:15495107C>G (rs76921303)	9.33312e-08	TRUE	chr1:15684691C>T (rs562099866)	1.13427e-07	TRUE	0.724828	0.123631	-0.00174624	0.37693	0.978835	0.0612735	0.00185106	0.197798	0.187119	0.187119	FALSE	0.760971	FALSE	0.760688	FALSE	0.859	FALSE	0.920638	FALSE		FALSE		0.722085	FALSE	0.955017	FALSE		FALSE
15976	Q9NS28	RGS18	regulator of G-protein signaling 18	[u'NM_130782']	1	192127768	192153681			chr1:192537686C>T (rs1323295)	0.00501639	FALSE	chr1:192153664G>A (rs565057151)	0.0262899	FALSE	0.998276	0.0329659	0.00137081	0.374661	1	0.000195338	-0.00264619	0.119105	0.187166	0.187166	FALSE	0.760971	FALSE	0.760688	FALSE	0.858258	FALSE	0.836541	FALSE	0.862235	FALSE	0.796618	0.639177	FALSE	0.932968	FALSE	0.965098	FALSE	0.939699
9524	Q6ZVM7	TOM1L2	target of myb1 like 2 membrane trafficking protein	[u'NM_001033551']	17	17750952	17875627			chr17:17880877A>G (rs7219320)	3.90511e-05	FALSE	chr17:17786095G>A (rs138147144)	0.130514	FALSE	0.996705	0.0345457	0.00178556	0.324134	1	0.00035397	-0.00284799	0.124722	0.18717	0.18717	FALSE	0.760971	FALSE	0.760688	FALSE	0.832947	FALSE	0.845753	FALSE	0.862235	FALSE	0.796618	0.692305	FALSE	0.948095	FALSE	0.97716	FALSE	0.954184
14885	Q9GZY4	COA1	cytochrome c oxidase assembly factor 1 homolog	[u'NM_018224']	7	43679184	43688213			chr7:44151820A>T (rs200174513)	1.12294e-24	TRUE	chr7:43684912G>A (rs140368569)	0.0357842	FALSE	0.999518	0.0127473	0.000578751	0.744551	1	9.98866e-06	0.00343694	0.0721456	0.187212	0.187212	FALSE	0.760971	FALSE	0.760688	FALSE	0.962964	FALSE	0.731925	FALSE		FALSE	0.796618	0.647626	FALSE	0.936377	FALSE		FALSE	0.943314
4932	P49773	HINT1	histidine triad nucleotide binding protein 1	[u'NM_005340']	5	130495143	130500898			chr5:130613600T>C (rs11743851)	5.88045e-68	TRUE	chr5:130500789C>G (rs149782619)	0.0122285	FALSE	0.99809	0.0286503	-0.00233743	0.160907	0.999999	0.000498524	-0.00245686	0.204069	0.187255	0.187255	FALSE	0.760971	FALSE	0.760688	FALSE	0.701509	FALSE	0.925967	FALSE		FALSE	0.796618	0.303072	FALSE	0.806869	FALSE		FALSE	0.82638
1123	O15391	YY2	YY2 transcription factor	[u'NM_206923']	X	21874603	21875718			chrX:22369177A>G (rs4636328)	0.000441125	FALSE	chrX:21875551G>T (rs200904268)	0.210817	FALSE	0.999092	0.0143474	-0.000265792	0.270944	0.999778	0.00674903	-0.00625684	0.0672914	0.187311	0.187311	FALSE	0.761024	FALSE	0.760741	FALSE	0.800118	FALSE	0.713832	FALSE	0.862235	FALSE	0.796657	0.709199	FALSE	0.952555	FALSE	0.980025	FALSE	0.958411
7551	Q2TBF2	WSCD2	WSC domain containing 2	[u'NM_014653']	12	108589610	108642117			chr12:109017051G>A (rs571183477)	8.89172e-05	FALSE	chr12:108604077G>A (rs374953285)	0.0284411	FALSE	0.654688	0.369451	-0.00100919	0.632561	0.955691	0.16403	0.00275095	0.121494	0.18736	0.18736	FALSE	0.761052	FALSE	0.760769	FALSE	0.939245	FALSE	0.839289	FALSE	0.862235	FALSE	0.796668	0.384942	FALSE	0.848015	FALSE	0.905507	FALSE	0.862722
5117	P51946	CCNH	cyclin H	[u'NM_001239']	5	86690266	86708611			chr5:86389009A>C (rs2624192)	3.664e-07	TRUE	chr5:86690289C>A (rs537556907)	0.147823	FALSE	0.731427	0.314023	-0.000144245	0.993002	0.978442	0.104108	0.00289417	0.07666	0.187434	0.187434	FALSE	0.761179	FALSE	0.760895	FALSE	0.999286	FALSE	0.749755	FALSE		FALSE	0.796782	0.497686	FALSE	0.892484	FALSE		FALSE	0.903531
12089	Q8TDZ2	MICAL1	microtubule associated monooxygenase, calponin and LIM domain containing 1	[u'NM_022765']	6	109765397	109775399			chr6:109285189A>G (rs2273669)	5.48925e-06	FALSE	chr6:109767931C>T (rs59056467)	0.000777296	FALSE	0.651997	0.224951	-0.00242546	0.217048	0.954449	0.105557	-0.00312607	0.103803	0.187553	0.187553	FALSE	0.761487	FALSE	0.761203	FALSE	0.755968	FALSE	0.814259	FALSE	0.862445	FALSE	0.797088	0.0857106	FALSE	0.600445	FALSE	0.752323	FALSE	0.648167
8746	Q6IB77	GLYAT	glycine-N-acyltransferase	[u'NM_201648']	11	58477242	58491969			chr11:58126134G>T (rs562004519)	3.36824e-05	FALSE	chr11:58477564C>T (rs577561815)	0.105466	FALSE	0.509138	0.0660649	0.00362118	0.0892208	0.695547	0.0689762	-0.0026606	0.215835	0.187643	0.187643	FALSE	0.761679	FALSE	0.761395	FALSE	0.583942	FALSE	0.933912	FALSE	0.862445	FALSE	0.797271	0.887911	FALSE	0.98879	FALSE	1	FALSE	0.991631
14191	Q9BRC7	PLCD4	phospholipase C delta 4	[u'NM_032726']	2	219480463	219501297			chr2:219494357G>A (rs566366452)	3.78057e-27	TRUE	chr2:219494357G>A (rs566366452)	3.78057e-27	TRUE	0.971175	0.122293	-0.00168524	0.385319	0.999944	0.00612875	0.00246095	0.122637	0.187751	0.187751	FALSE	0.761875	FALSE	0.76159	FALSE	0.86424	FALSE	0.840577	FALSE		FALSE		0.741506	FALSE	0.960207	FALSE		FALSE
258	A6NFU8	PGPEP1L	pyroglutamyl-peptidase I-like	[u'NM_001102612.2']	15	99511710	99544436			chr15:99251184C>A (rs182472366)	0.00361759	FALSE	chr15:99514291C>T (rs200602348)	0.025954	FALSE	0.0923353	0.181687	-0.00163194	0.336622	0.290233	0.342829	-0.00300326	0.0984294	0.187783	0.187783	FALSE	0.761875	FALSE	0.76159	FALSE	0.840645	FALSE	0.803216	FALSE	0.862445	FALSE	0.797621	0.969554	FALSE	1	FALSE	1	FALSE	1
2661	P05013	IFNA6	interferon alpha 6	[u'NM_021002']	9	21350320	21350886			chr9:21077849A>T (rs148878013)	0.00521723	FALSE	chr9:21350709T>C (rs201824804)	0.0300878	FALSE	0.990189	0.0847943	0.00324241	0.0743211	1.0001	0.00287722	9.43704e-05	0.932998	0.187819	0.187819	FALSE	0.761875	FALSE	0.76159	FALSE	0.551803	FALSE	0.999197	FALSE	0.862445	FALSE	0.797621	0.0501575	FALSE	0.50243	FALSE	0.685421	FALSE	0.560398
1069	O15229	KMO	kynurenine 3-monooxygenase	[u'NM_003679']	1	241695745	241755452			chr1:242023898A>G (rs4149909)	6.35226e-07	FALSE	chr1:241725476A>C (rs374759565)	0.0485488	FALSE	0.621709	0.454428	-0.000875292	0.646025	0.954285	0.19754	-0.00322938	0.0676611	0.188043	0.188043	FALSE	0.762449	FALSE	0.762163	FALSE	0.944275	FALSE	0.71617	FALSE	0.862445	FALSE	0.798145	0.971534	FALSE	1	FALSE	1	FALSE	1
3116	P0DM63	NPIPA8	nuclear pore complex interacting protein family member A8	[u'NM_001282511']	16	18411828	18426519			chr16:18882196C>T (rs576749440)	1.21423e-06	FALSE	chr16:18418283T>A (rs540465602)	0.000668127	FALSE	0.998741	0.0183295	-0.0032366	0.0686696	1	2.61293e-05	0.000158495	0.980752	0.188046	0.188046	FALSE	0.762449	FALSE	0.762163	FALSE	0.539274	FALSE	0.999197	FALSE	0.862445	FALSE	0.798145	0.123253	FALSE	0.663631	FALSE	0.772513	FALSE	0.704064
17934	Q9Y644	RFNG	RFNG O-fucosylpeptide 3-beta-N-acetylglucosaminyltransferase	[u'NM_002917']	17	80006605	80009642			chr17:80041188G>A (Affx-80258331)	7.69679e-17	TRUE	chr17:80006619C>T (rs144203478)	1.48711e-05	FALSE	0.608103	0.124828	0.00345521	0.0684538	0.85003	0.15264	0.00140618	0.505317	0.188201	0.188201	FALSE	0.762546	FALSE	0.762258	FALSE	0.538726	FALSE	0.989036	FALSE		FALSE	0.798145	0.0172732	FALSE	0.333073	FALSE		FALSE	0.403409
2561	P02766	TTR	transthyretin	[u'NM_000371']	18	29171866	29178635			chr18:28672246A>C (rs138749562)	1.10329e-06	FALSE	chr18:29178565G>A (rs121918095)	0.00951842	FALSE	0.945742	0.122177	0.00289361	0.123851	0.998608	0.0171333	0.00199951	0.217076	0.188214	0.188214	FALSE	0.762546	FALSE	0.762258	FALSE	0.648284	FALSE	0.934203	FALSE	0.862445	FALSE	0.798145	0.296487	FALSE	0.803373	FALSE	0.877447	FALSE	0.823171
1703	O75293	GADD45B	growth arrest and DNA damage inducible beta	[u'NM_015675']	19	2476357	2477596			chr19:2250447CTG>C (Affx-80286964)	9.27305e-11	TRUE	chr19:2477135C>G (rs201469472)	0.142433	FALSE	0.997191	0.0334184	-0.00316513	0.0831674	1	0.000207872	0.00116056	0.588037	0.188298	0.188298	FALSE	0.762546	FALSE	0.762258	FALSE	0.574368	FALSE	0.989036	FALSE		FALSE	0.798145	0.491506	FALSE	0.889636	FALSE		FALSE	0.900495
9851	Q7Z5L9	IRF2BP2	interferon regulatory factor 2 binding protein 2	[u'NM_182972']	1	234742886	234745240		0	chr1:234761446A>G (rs524505)	0.000497681	FALSE	chr1:234744480G>A (rs11502)	0.013105	FALSE	0.875109	0.102956	-0.00231441	0.21379	0.982676	0.02544	-0.00181483	0.261855	0.188352	0.188352	FALSE	0.762546	FALSE	0.762258	FALSE	0.752946	FALSE	0.959557	FALSE	0.862445	FALSE	0.798145	0.725518	FALSE	0.955936	FALSE	0.981229	FALSE	0.961147
12962	Q96CQ1	SLC25A36	solute carrier family 25 member 36	[u'NM_018155']	3	140660897	140695292			chr3:140401581G>A (rs200221279)	4.89464e-07	TRUE	chr3:140675500G>A (rs144878842)	0.0604532	FALSE	0.998783	0.0250123	0.00298754	0.0679717	1	2.36179e-05	-0.00015281	0.984766	0.188353	0.188353	FALSE	0.762546	FALSE	0.762258	FALSE	0.537062	FALSE	0.999197	FALSE		FALSE	0.798145	0.0502717	FALSE	0.50243	FALSE		FALSE	0.560398
4810	P48436	SOX9	SRY-box 9	[u'NM_000346']	17	70117533	70120525			chr17:70204075G>A (rs78488027)	0.00731573	FALSE	chr17:70120278A>G (rs201994187)	0.161083	FALSE	0.999047	0.00986428	-0.00156352	0.323617	1	3.30508e-05	-0.00256092	0.116755	0.18839	0.18839	FALSE	0.762546	FALSE	0.762258	FALSE	0.832402	FALSE	0.832628	FALSE	0.862445	FALSE	0.798145	0.77461	FALSE	0.969733	FALSE	0.988503	FALSE	0.974149
5019	P51003	PAPOLA	poly(A) polymerase alpha	[u'NM_001252006']	14	96968930	97031384			chr14:96606391G>A (rs72704805)	0.00242044	FALSE	chr14:97009212C>T (rs201258211)	0.0317498	FALSE	0.998121	0.0167517	-0.00213216	0.2136	1	0.000214226	-0.00269278	0.159603	0.188406	0.188406	FALSE	0.762546	FALSE	0.762258	FALSE	0.752946	FALSE	0.892114	FALSE	0.862445	FALSE	0.798145	0.0580371	FALSE	0.524675	FALSE	0.703471	FALSE	0.579974
6855	Q14353	GAMT	guanidinoacetate N-methyltransferase	[u'NM_138924']	19	1397361	1401475			chr19:1079959G>A (rs36084354)	5.3595e-18	TRUE	chr19:1399805C>T (rs148838075)	0.0381317	FALSE	0.890028	0.207208	-0.00251869	0.368777	0.995541	0.0411828	0.00166825	0.169843	0.188412	0.188412	FALSE	0.762546	FALSE	0.762258	FALSE	0.856074	FALSE	0.902049	FALSE		FALSE	0.798145	0.794393	FALSE	0.973696	FALSE		FALSE	0.977915
1492	O60443	DFNA5	DFNA5, deafness associated tumor suppressor	[u'NM_004403']	7	24738648	24789393			chr7:24756986G>A (rs534396774)	0.00107228	FALSE	chr7:24756986G>A (rs534396774)	0.00107228	FALSE	0.90952	0.134913	-0.00247279	0.158717	0.996713	0.0247523	-0.00263067	0.155251	0.188498	0.188498	FALSE	0.762721	FALSE	0.762433	FALSE	0.699455	FALSE	0.888506	FALSE	0.862445	FALSE	0.79831	0.891204	FALSE	0.989038	FALSE	1	FALSE	0.991783
14830	Q9GZM5	YIPF3	Yip1 domain family member 3	[u'NM_015388']	6	43479908	43484545			chr6:43970855C>G (rs527630249)	4.65936e-09	TRUE	chr6:43480264T>C (rs41281814)	0.0806159	FALSE	0.968951	0.116172	0.00109585	0.669365	0.999746	0.00782182	0.00286142	0.0710212	0.188584	0.188584	FALSE	0.762896	FALSE	0.762608	FALSE	0.947925	FALSE	0.72829	FALSE		FALSE	0.79844	0.501454	FALSE	0.893337	FALSE		FALSE	0.903882
14669	Q9BYS1	KRTAP1-5	keratin associated protein 1-5	[u'NM_031957']	17	39182886	39183407			chr17:38739303C>T (rs11650219)	1.65809e-10	TRUE	chr17:39182945G>A (rs148850772)	0.0267505	FALSE	0.817592	0.367608	-0.00153811	0.505772	0.992474	0.0855707	0.00218259	0.125348	0.188632	0.188632	FALSE	0.762896	FALSE	0.762608	FALSE	0.911957	FALSE	0.846619	FALSE		FALSE	0.79844	0.85576	FALSE	0.982333	FALSE		FALSE	0.985649
8674	Q6A555	TXNDC8	thioredoxin domain containing 8	[u'NM_001003936']	9	113065804	113100076			chr9:113231258G>A (rs74490463)	2.48064e-06	FALSE	chr9:113091523T>G (rs7041938)	0.137877	FALSE	0.853686	0.255382	0.00288404	0.0927554	0.991918	0.0611049	-0.000619638	0.755423	0.18867	0.18867	FALSE	0.762896	FALSE	0.762608	FALSE	0.590226	FALSE	0.994747	FALSE	0.862776	FALSE	0.79844	0.865607	FALSE	0.983411	FALSE	0.995198	FALSE	0.986699
1988	O94804	STK10	serine/threonine kinase 10	[u'NM_005990']	5	171471889	171615046			chr5:171922637A>G (rs11745118)	6.60451e-09	TRUE	chr5:171520790G>C (rs114771940)	0.000146296	FALSE	0.969941	0.105208	0.00352985	0.0701428	1.00002	0.00322728	-0.000641973	0.81833	0.188843	0.188843	FALSE	0.763421	FALSE	0.763132	FALSE	0.544598	FALSE	0.995608	FALSE		FALSE	0.798911	0.504046	FALSE	0.89352	FALSE		FALSE	0.903891
16178	Q9NW81	ATP5SL	ATP5S like	[u'NM_018035']	19	41938139	41945804			chr19:41939460C>T (rs141059890)	1.14471e-05	FALSE	chr19:41939460C>T (rs141059890)	1.14471e-05	FALSE	0.387693	0.431525	0.000319025	0.978719	0.867786	0.313104	-0.00290479	0.0811353	0.188943	0.188943	FALSE	0.763521	FALSE	0.763231	FALSE	0.996793	FALSE	0.762815	FALSE	0.863134	FALSE	0.798911	0.0900221	FALSE	0.610618	FALSE	0.752323	FALSE	0.657174
12818	Q96A98	PTH2	parathyroid hormone 2	[u'NM_178449']	19	49925728	49926596			chr19:49461211T>G (rs1010103)	1.74474e-09	TRUE	chr19:49926562A>C (rs144508742)	0.0645342	FALSE	0.995948	0.0434553	0.0028357	0.0952179	0.999998	0.0012031	0.00125457	0.430477	0.188953	0.188953	FALSE	0.763521	FALSE	0.763231	FALSE	0.592981	FALSE	0.989036	FALSE		FALSE	0.798911	0.0992663	FALSE	0.627438	FALSE		FALSE	0.670897
9755	Q7Z3C6	ATG9A	autophagy related 9A	[u'NM_024085']	2	220085172	220092746			chr2:219694924G>T (rs559742480)	9.4418e-21	TRUE	chr2:220088835C>T (rs200848767)	0.0236134	FALSE	0.946092	0.117024	-0.000783326	0.764483	0.9991	0.0123304	-0.00332882	0.0685443	0.189052	0.189052	FALSE	0.763702	FALSE	0.763409	FALSE	0.968538	FALSE	0.720382	FALSE		FALSE	0.798911	0.886211	FALSE	0.988786	FALSE		FALSE	0.991614
13644	Q96P44	COL21A1	collagen type XXI alpha 1 chain	[u'NM_001318751']	6	55922458	56047416			chr6:55802563A>G (rs6459117)	9.61663e-05	FALSE	chr6:56029268C>T (rs9475580)	0.00149498	FALSE	0.883571	0.18273	-0.00293265	0.0732748	0.998917	0.0222216	-0.000711667	0.648272	0.189192	0.189192	FALSE	0.763702	FALSE	0.763409	FALSE	0.550906	FALSE	0.989403	FALSE	0.863134	FALSE	0.798911	0.06734	FALSE	0.551743	FALSE	0.716316	FALSE	0.603821
3227	P11413	G6PD	glucose-6-phosphate dehydrogenase	[u'NM_000402']	X	153760218	153774370			chrX:153284192A>G (rs1059702)	4.00283e-16	TRUE	chrX:153762634G>A (rs5030868)	0.00144062	FALSE	0.992705	0.0554489	0.00543818	0.407298	0.997896	0.0300291	-0.00802377	0.370815	0.189271	0.189271	FALSE	0.763702	FALSE	0.763409	FALSE	0.873934	FALSE	0.989036	FALSE		FALSE	0.798911	0.0494521	FALSE	0.501129	FALSE		FALSE	0.560398
15912	Q9NRF2	SH2B1	SH2B adaptor protein 1	[u'NM_015503']	16	28877416	28885138			chr16:29332380T>C (rs257878)	0.00138331	FALSE	chr16:28878094C>T (rs773476319)	0.00476167	FALSE	0.936377	0.0484123	-0.00326644	0.104043	0.991982	0.0189998	-0.00246105	0.222984	0.189298	0.189298	FALSE	0.763702	FALSE	0.763409	FALSE	0.607615	FALSE	0.934203	FALSE	0.863134	FALSE	0.798911	0.0626809	FALSE	0.539893	FALSE	0.708516	FALSE	0.593374
7315	Q16526	CRY1	cryptochrome circadian clock 1	[u'NM_004075']	12	107386568	107486739			chr12:107713702G>C (rs548885368)	0.00318292	FALSE	chr12:107415899C>T (rs200714794)	0.0343918	FALSE	0.998514	0.0271006	-0.00161189	0.502933	1	4.17402e-05	-0.0029772	0.0855513	0.189311	0.189311	FALSE	0.763702	FALSE	0.763409	FALSE	0.911114	FALSE	0.77055	FALSE	0.863134	FALSE	0.798911	0.956997	FALSE	0.9997	FALSE	1	FALSE	1
3260	P12109	COL6A1	collagen type VI alpha 1 chain	[u'NM_001848']	21	47401765	47423924			chr21:47856018G>C (rs188889473)	5.44946e-10	TRUE	chr21:47419073G>A (rs140517685)	0.0157001	FALSE	0.861701	0.0961452	-0.00353498	0.0689299	0.99191	0.0286807	0.00025235	0.842014	0.189385	0.189385	FALSE	0.763702	FALSE	0.763409	FALSE	0.540503	FALSE	0.995608	FALSE		FALSE	0.798911	0.269592	FALSE	0.785992	FALSE		FALSE	0.808013
9539	Q6ZW76	ANKS3	ankyrin repeat and sterile alpha motif domain containing 3	[u'NM_133450']	16	4747032	4780150			chr16:4562991G>T (rs200612143)	1.395e-28	TRUE	chr16:4755108G>A (rs78074706)	0.00398921	FALSE	0.749867	0.258729	0.00272262	0.0974075	0.970727	0.0591587	-0.00181675	0.380861	0.189405	0.189405	FALSE	0.763702	FALSE	0.763409	FALSE	0.597014	FALSE	0.989036	FALSE		FALSE	0.798911	0.0119118	FALSE	0.282139	FALSE		FALSE	0.356835
12358	Q8WWV3	RTN4IP1	reticulon 4 interacting protein 1	[u'NM_001318746']	6	107019874	107076896			chr6:107420516A>C (rs4946811)	2.11798e-18	TRUE	chr6:107040073C>T (rs148874908)	0.00952765	FALSE	0.994051	0.0574202	0.00340834	0.103224	1	0.000364797	0.00129017	0.3953	0.189476	0.189476	FALSE	0.763702	FALSE	0.763409	FALSE	0.606831	FALSE	0.989036	FALSE		FALSE	0.798911	0.389298	FALSE	0.850762	FALSE		FALSE	0.865387
11973	Q8TC90	CCER1	coiled-coil glutamate rich protein 1	[u'NM_152638']	12	91347302	91348519			chr12:91835632T>C (rs17784289)	0.00509171	FALSE	chr12:91347505C>T (rs530683682)	0.0466228	FALSE	0.93583	0.188407	-0.00291528	0.0986203	0.999453	0.0165904	-0.00148147	0.351695	0.189523	0.189523	FALSE	0.763702	FALSE	0.763409	FALSE	0.599906	FALSE	0.989036	FALSE	0.863134	FALSE	0.798911	0.122033	FALSE	0.663446	FALSE	0.772513	FALSE	0.704064
16405	Q9NZC2	TREM2	triggering receptor expressed on myeloid cells 2	[u'NM_018965']	6	41126505	41130820			chr6:41036668T>C (rs527951524)	1.72728e-09	TRUE	chr6:41126619G>A (rs138355759)	0.00529661	FALSE	0.978092	0.118837	0.00241484	0.223989	0.99993	0.00666347	-0.00212551	0.199851	0.189544	0.189544	FALSE	0.763702	FALSE	0.763409	FALSE	0.762164	FALSE	0.92197	FALSE		FALSE	0.798911	0.0401584	FALSE	0.468214	FALSE		FALSE	0.530653
1802	O75554	WBP4	WW domain binding protein 4	[u'NM_007187']	13	41635810	41657047			chr13:41188292A>G (rs3900833)	9.72976e-24	TRUE	chr13:41657034G>A (rs200281123)	0.0248282	FALSE	0.997764	0.0297464	0.00289247	0.101928	1	3.97554e-05	0.00145553	0.443256	0.189579	0.189579	FALSE	0.763702	FALSE	0.763409	FALSE	0.606283	FALSE	0.989036	FALSE		FALSE	0.798911	0.317481	FALSE	0.816011	FALSE		FALSE	0.835061
65	A1A4G5	LNP1	leukemia NUP98 fusion partner 1	[u'NM_001085451']	3	100148574	100174767			chr3:100039795A>G (rs550570188)	2.0209e-07	TRUE	chr3:100170600A>T (rs76354691)	0.0519172	FALSE	0.983891	0.0561177	0.00310515	0.0837785	0.999946	0.00244171	0.00111905	0.460841	0.189599	0.189599	FALSE	0.763702	FALSE	0.763409	FALSE	0.575382	FALSE	0.989036	FALSE		FALSE	0.798911	0.211296	FALSE	0.751569	FALSE		FALSE	0.780464
17688	Q9Y3R5	DOPEY2	dopey family member 2	[u'NM_005128']	21	37537032	37665866			chr21:37387307C>T (rs112681994)	1.62169e-06	FALSE	chr21:37586782G>A (rs151106455)	6.05001e-05	FALSE	0.708564	0.095356	0.00287779	0.0947109	0.916954	0.0679641	-0.00234532	0.207201	0.189653	0.189653	FALSE	0.763702	FALSE	0.763409	FALSE	0.59262	FALSE	0.929696	FALSE	0.863134	FALSE	0.798911	0.902464	FALSE	0.990078	FALSE	1	FALSE	0.992609
14612	Q9BY84	DUSP16	dual specificity phosphatase 16	[u'NM_030640']	12	12629770	12674032			chr12:12630107A>G (rs566499175)	0.000576634	FALSE	chr12:12630107A>G (rs566499175)	0.000576634	FALSE	0.9286	0.215061	-0.00280844	0.0707884	0.994008	0.0754718	-0.00104337	0.3979	0.189687	0.189687	FALSE	0.763702	FALSE	0.763409	FALSE	0.545874	FALSE	0.989036	FALSE	0.863134	FALSE	0.798911	0.0834158	FALSE	0.593251	FALSE	0.744274	FALSE	0.640178
10156	Q86WG5	SBF2	SET binding factor 2	[u'NM_030962']	11	9801968	10315616			chr11:9930813A>G (rs7111257)	2.43773e-06	FALSE	chr11:9806838C>T (rs573421647)	0.013681	FALSE	0.949882	0.0864252	-0.002928	0.0793081	1.00011	0.0148402	0.000960593	0.595581	0.189692	0.189692	FALSE	0.763702	FALSE	0.763409	FALSE	0.565475	FALSE	0.989036	FALSE	0.863134	FALSE	0.798911	0.0927989	FALSE	0.615884	FALSE	0.752323	FALSE	0.660899
9634	Q7L266	ASRGL1	asparaginase like 1	[u'NM_001083926']	11	62105450	62159753			chr11:61609750C>T (rs174583)	2.80483e-19	TRUE	chr11:62123856G>A (rs533646546)	0.100271	FALSE	0.994238	0.053905	0.00188163	0.205333	1	0.000636733	-0.00258167	0.200367	0.189716	0.189716	FALSE	0.763702	FALSE	0.763409	FALSE	0.747071	FALSE	0.92228	FALSE		FALSE	0.798911	0.626186	FALSE	0.929228	FALSE		FALSE	0.936003
8879	Q6NVU6	UFSP1	UFM1 specific peptidase 1 (inactive)	[u'NM_001015072']	7	100486467	100486892			chr7:100641993G>A (rs572908401)	7.06396e-33	TRUE	chr7:100486754G>C (rs12666989)	0.102924	FALSE	0.82927	0.239846	-0.00304708	0.0707863	0.987048	0.069335	-0.000903602	0.477814	0.189726	0.189726	FALSE	0.763702	FALSE	0.763409	FALSE	0.545874	FALSE	0.989036	FALSE		FALSE	0.798911	0.276243	FALSE	0.791301	FALSE		FALSE	0.813184
15703	Q9NP66	HMG20A	high mobility group 20A	[u'NM_018200']	15	77750750	77771654			chr15:77747190A>G (rs7178572)	2.206e-06	FALSE	chr15:77769922C>G (rs201067501)	0.0501587	FALSE	0.998054	0.0212392	0.00316728	0.0683107	1	0.000315145	-0.000201192	0.999978	0.189796	0.189796	FALSE	0.763813	FALSE	0.763519	FALSE	0.538355	FALSE	0.999978	FALSE	0.863134	FALSE	0.798911	0.0558605	FALSE	0.520816	FALSE	0.698637	FALSE	0.577219
9247	Q6UXI7	VIT	vitrin	[u'NM_001177969']	2	36943514	37041501			chr2:36808454T>C (rs549846320)	7.9357e-18	TRUE	chr2:37002210G>C (rs141908607)	0.00384636	FALSE	0.925683	0.197424	-0.0032561	0.0771536	0.998938	0.0220631	-0.00157894	0.432373	0.18984	0.18984	FALSE	0.763814	FALSE	0.76352	FALSE	0.560363	FALSE	0.989036	FALSE		FALSE	0.798911	0.259165	FALSE	0.78322	FALSE		FALSE	0.805892
12331	Q8WWC4	MAIP1	matrix AAA peptidase interacting protein 1	[u'NM_024520']	2	200820522	200828531			chr2:201324545A>C (rs200898346)	2.96096e-07	TRUE	chr2:200820706C>T (rs114873804)	0.0191061	FALSE	0.98931	0.062542	0.00316497	0.0705481	0.999976	0.0024315	0.000342708	0.745508	0.189919	0.189919	FALSE	0.763816	FALSE	0.763521	FALSE	0.545874	FALSE	0.993964	FALSE		FALSE	0.798911	0.0648987	FALSE	0.545526	FALSE		FALSE	0.598392
9639	Q7L2K0	C16orf59	chromosome 16 open reading frame 59	[u'NM_025108']	16	2510146	2514666			chr16:2838244C>G (rs7194680)	1.6914e-21	TRUE	chr16:2511114G>A (rs199831316)	2.90052e-05	FALSE	0.973967	0.120585	-0.00278932	0.21287	0.999953	0.00583512	-0.00257072	0.164983	0.189942	0.189942	FALSE	0.763816	FALSE	0.763521	FALSE	0.75247	FALSE	0.901856	FALSE		FALSE	0.798911	0.000191717	TRUE	0.0196598	FALSE		TRUE	0.0468359
3389	P14679	TYR	tyrosinase	[u'NM_000372']	11	88911122	89028531			chr11:89028444T>TC (Affx-80296174)	2.47161e-05	FALSE	chr11:88911351G>A (rs61753185)	0.008475	FALSE	0.221808	0.287621	0.00289677	0.0684795	0.834231	0.321995	3.19279e-05	0.853646	0.189969	0.189969	FALSE	0.763816	FALSE	0.763521	FALSE	0.538726	FALSE	0.995608	FALSE	0.863134	FALSE	0.798911	0.0882137	FALSE	0.607984	FALSE	0.752323	FALSE	0.655265
11460	Q8NEG7	DENND6B	DENN domain containing 6B	[u'NM_001001794']	22	50750571	50765417			chr22:50978262G>A (rs5770871)	5.19071e-07	FALSE	chr22:50753256A>T (rs555890766)	0.00939034	FALSE	0.837592	0.165915	-0.00334868	0.0710805	0.984504	0.0499211	-0.000643098	0.899909	0.190144	0.190144	FALSE	0.763921	FALSE	0.763624	FALSE	0.547024	FALSE	0.997076	FALSE	0.863134	FALSE	0.798911	0.109185	FALSE	0.646596	FALSE	0.759411	FALSE	0.68889
10712	Q8N0S6	CENPL	centromere protein L	[u'NM_033319']	1	173769589	173780437			chr1:173930358G>T (rs555394791)	1.07373e-15	TRUE	chr1:173772540G>A (rs566411021)	0.0030337	FALSE	0.994857	0.0432703	-0.00290746	0.103088	1	0.000197872	0.00137061	0.433265	0.190163	0.190163	FALSE	0.763921	FALSE	0.763624	FALSE	0.606831	FALSE	0.989036	FALSE		FALSE	0.798911	0.120585	FALSE	0.660039	FALSE		FALSE	0.701289
14524	Q9BXC1	GPR174	G protein-coupled receptor 174	[u'NM_032553']	X	78426505	78427503			chrX:78514848G>T (rs137963714)	0.00151672	FALSE	chrX:78426988T>C (rs3827440)	0.0711925	FALSE	0.520364	0.292715	0.0198167	0.0697901	0.743513	0.271718	-0.0232579	0.17238	0.190252	0.190252	FALSE	0.763921	FALSE	0.763624	FALSE	0.543283	FALSE	0.903438	FALSE	0.863134	FALSE	0.798911	1	FALSE	1	FALSE	1	FALSE	1
17615	Q9Y320	TMX2	thioredoxin related transmembrane protein 2	[u'NM_015959']	11	57480091	57507714			chr11:57146225A>G (rs34108746)	4.33705e-14	TRUE	chr11:57480232G>C (rs111605325)	0.0702664	FALSE	0.989589	0.0844115	0.0032509	0.0684991	0.999978	0.00408698	0.000415106	0.928316	0.190268	0.190268	FALSE	0.763921	FALSE	0.763624	FALSE	0.538726	FALSE	0.999197	FALSE		FALSE	0.798911	0.0720358	FALSE	0.564734	FALSE		FALSE	0.614455
15269	Q9H609	ZNF576	zinc finger protein 576	[u'NM_024327']	19	44101261	44103407			chr19:43708349G>C (rs149380633)	7.02913e-10	TRUE	chr19:44101319G>A (rs114240382)	0.0017849	FALSE	0.997913	0.0403822	-0.00294873	0.103433	1	7.48769e-06	0.00148462	0.412019	0.190315	0.190315	FALSE	0.763921	FALSE	0.763624	FALSE	0.606831	FALSE	0.989036	FALSE		FALSE	0.798911	0.226465	FALSE	0.761249	FALSE		FALSE	0.78787
8297	Q5T742	C10orf25	chromosome 10 open reading frame 25	[u'NM_145022']	10	45495829	45496307			chr10:45496189CAG>C (Affx-80278826)	9.01769e-05	FALSE	chr10:45496182C>G (rs73283470)	0.0181612	FALSE	0.155073	0.250405	-0.00215278	0.309403	0.615222	0.435995	0.00183019	0.235037	0.19033	0.19033	FALSE	0.763921	FALSE	0.763624	FALSE	0.825246	FALSE	0.944424	FALSE	0.863134	FALSE	0.798911	0.0195766	FALSE	0.350357	FALSE	0.562315	FALSE	0.419675
11031	Q8N687	DEFB125	defensin beta 125	[u'NM_153325']	20	68351	77055			chr20:384644C>T (rs6051744)	1.47209e-05	FALSE	chr20:68396C>T (rs138777928)	0.0687215	FALSE	0.988253	0.0839257	0.00290227	0.123075	0.999991	0.00269718	0.00180162	0.305528	0.190364	0.190364	FALSE	0.763921	FALSE	0.763624	FALSE	0.6469	FALSE	0.976606	FALSE	0.863134	FALSE	0.798911	0.260843	FALSE	0.783823	FALSE	0.861525	FALSE	0.806263
4974	P50225	SULT1A1	sulfotransferase family 1A member 1	[u'NM_001055']	16	28617145	28620176			chr16:28374103G>C (rs555048759)	0.00107035	FALSE	chr16:28620112T>C (rs143603811)	0.00180166	FALSE	0.464289	0.449656	-0.00371459	0.0691462	0.892311	0.282473	-0.00174529	0.469625	0.190379	0.190379	FALSE	0.763921	FALSE	0.763624	FALSE	0.540871	FALSE	0.989036	FALSE	0.863134	FALSE	0.798911	0.404755	FALSE	0.856829	FALSE	0.908461	FALSE	0.870621
8345	Q5TAB7	RIPPLY2	ripply transcriptional repressor 2	[u'NM_001009994']	6	84563136	84567105			chr6:84117512C>T (rs138918145)	4.42387e-06	FALSE	chr6:84567046A>T (rs541361470)	0.207003	FALSE	0.998656	0.0231171	0.00170683	0.313099	1	2.76918e-05	0.00251425	0.121069	0.19038	0.19038	FALSE	0.763921	FALSE	0.763624	FALSE	0.82879	FALSE	0.839191	FALSE	0.863134	FALSE	0.798911	0.936148	FALSE	0.995924	FALSE	1	FALSE	0.997435
1967	O76093	FGF18	fibroblast growth factor 18	[u'NM_033649', u'NM_003862']	5	170847204	170883806			chr5:170910517C>T (rs77026219)	0.00746986	FALSE	chr5:170847222G>A (rs550934107)	0.0309248	FALSE	0.996911	0.03255	-0.00218969	0.264678	0.999998	0.000553797	0.00228643	0.172303	0.190466	0.190466	FALSE	0.764093	FALSE	0.763795	FALSE	0.794034	FALSE	0.903297	FALSE	0.863134	FALSE	0.799073	0.059462	FALSE	0.527848	FALSE	0.706201	FALSE	0.582911
8041	Q5JR12	PPM1J	protein phosphatase, Mg2+/Mn2+ dependent 1J	[u'NM_005167']	1	113252788	113257923			chr1:113254664G>A (rs115193797)	4.71725e-05	FALSE	chr1:113254664G>A (rs115193797)	4.71725e-05	FALSE	0.726458	0.164278	0.00156115	0.432195	0.902027	0.04008	-0.00291748	0.12324	0.190543	0.190543	FALSE	0.764229	FALSE	0.763931	FALSE	0.883898	FALSE	0.841887	FALSE	0.863134	FALSE	0.799143	0.435694	FALSE	0.864623	FALSE	0.912984	FALSE	0.877638
17385	Q9UPZ3	HPS5	HPS5, biogenesis of lysosomal organelles complex 2 subunit 2	[u'NM_181507']	11	18301432	18339405			chr11:18313259A>G (rs188529016)	0.00014871	FALSE	chr11:18313259A>G (rs188529016)	0.00014871	FALSE	0.947088	0.104045	0.00226902	0.271367	0.999281	0.0109456	0.00302639	0.118743	0.190653	0.190653	FALSE	0.764294	FALSE	0.763995	FALSE	0.800218	FALSE	0.83517	FALSE	0.863134	FALSE	0.799143	0.603662	FALSE	0.924403	FALSE	0.959549	FALSE	0.931662
11347	Q8NCD3	HJURP	Holliday junction recognition protein	[u'NM_018410']	2	234746226	234763146			chr2:234638439A>C (rs145403444)	1.50372e-46	TRUE	chr2:234749709C>T (rs147108058)	0.0105617	FALSE	0.365743	0.297411	-0.00032957	0.942484	0.933281	0.205514	-0.00286402	0.071519	0.190732	0.190732	FALSE	0.764294	FALSE	0.763995	FALSE	0.991465	FALSE	0.728856	FALSE		FALSE	0.799143	0.323132	FALSE	0.821084	FALSE		FALSE	0.83969
14077	Q99959	PKP2	plakophilin 2	[u'NM_004572']	12	32945361	33049665			chr12:33030995C>T (rs3748279)	8.81974e-10	TRUE	chr12:33031449C>T (rs201306582)	0.0153017	FALSE	0.74345	0.282636	-0.00124778	0.425354	0.974133	0.105537	-0.00302685	0.0727593	0.190737	0.190737	FALSE	0.764294	FALSE	0.763995	FALSE	0.881407	FALSE	0.734287	FALSE		FALSE	0.799143	0.496745	FALSE	0.892201	FALSE		FALSE	0.9032
3743	P21333	FLNA	filamin A	[u'NM_001110556']	X	153577220	153599613			chrX:153284192A>G (rs1059702)	4.00283e-16	TRUE	chrX:153593834G>A (rs61730768)	0.00290646	FALSE	0.921661	0.148525	0.0138454	0.909523	0.97938	0.0747356	-0.0201637	0.17449	0.190785	0.190785	FALSE	0.764294	FALSE	0.763995	FALSE	0.986053	FALSE	0.905452	FALSE		FALSE	0.799143	0.148157	FALSE	0.69529	FALSE		FALSE	0.732095
2642	P04629	NTRK1	neurotrophic receptor tyrosine kinase 1	[u'NM_002529']	1	156830727	156851431			chr1:156639674G>A (rs564617470)	9.96518e-05	FALSE	chr1:156837978C>A (rs200655463)	0.0012466	FALSE	0.846641	0.332165	0.00118301	0.388015	1.00194	0.060891	0.00237138	0.12665	0.190793	0.190793	FALSE	0.764294	FALSE	0.763995	FALSE	0.865088	FALSE	0.848369	FALSE	0.863134	FALSE	0.799143	0.0805042	FALSE	0.586301	FALSE	0.737583	FALSE	0.634185
2028	O94907	DKK1	dickkopf WNT signaling pathway inhibitor 1	[u'NM_012242']	10	54074195	54076564			chr10:54186172A>G (rs11002001)	0.00855294	FALSE	chr10:54076385T>C (rs528947144)	0.156648	FALSE	0.992007	0.0754748	0.00242627	0.159523	0.999987	0.00317405	-0.00180735	0.274316	0.190836	0.190836	FALSE	0.764294	FALSE	0.763995	FALSE	0.699465	FALSE	0.962705	FALSE	0.863134	FALSE	0.799143	0.49462	FALSE	0.891657	FALSE	0.935611	FALSE	0.902768
3778	P21926	CD9	CD9 molecule	[u'NM_001769']	12	6309666	6346991			chr12:6502742G>A (rs11616188)	3.48769e-12	TRUE	chr12:6344465G>A (rs35799798)	0.137523	FALSE	0.9981	0.0289154	0.00334275	0.0780841	0.999998	0.000977686	-0.00052777	0.712991	0.190859	0.190859	FALSE	0.764294	FALSE	0.763995	FALSE	0.562239	FALSE	0.992953	FALSE		FALSE	0.799143	0.395322	FALSE	0.854067	FALSE		FALSE	0.868616
6740	Q13882	PTK6	protein tyrosine kinase 6	[u'NM_001256358']	20	62160892	62168667			chr20:61867545C>T (rs368841007)	2.81119e-10	TRUE	chr20:62160951G>T (rs538978244)	0.0157571	FALSE	0.988504	0.0855147	0.00245692	0.161325	1.00001	0.000790748	-0.00167249	0.266348	0.19098	0.19098	FALSE	0.764605	FALSE	0.764305	FALSE	0.701509	FALSE	0.960001	FALSE		FALSE	0.799451	0.679515	FALSE	0.944051	FALSE		FALSE	0.950347
14007	Q99698	LYST	lysosomal trafficking regulator	[u'NM_000081']	1	235826243	235993717		0	chr1:236192973C>T (rs544888225)	2.63416e-05	FALSE	chr1:235896947A>G (rs146215689)	5.87692e-05	FALSE	0.96908	0.0604286	-1.00043e-05	0.954855	1.00008	0.00332121	-0.00344198	0.0689791	0.191054	0.191054	FALSE	0.764646	FALSE	0.764344	FALSE	0.992931	FALSE	0.721095	FALSE	0.863435	FALSE	0.799551	0.147703	FALSE	0.694272	FALSE	0.802394	FALSE	0.731201
12730	Q969I6	SLC38A4	solute carrier family 38 member 4	[u'NM_001143824']	12	47160487	47186854			chr12:46684447G>A (rs7316773)	7.1853e-06	FALSE	chr12:47168938A>G (rs534580127)	0.00292973	FALSE	0.963103	0.105394	0.00334787	0.0844422	0.999515	0.010395	-0.000391254	0.707923	0.191101	0.191101	FALSE	0.764646	FALSE	0.764344	FALSE	0.575722	FALSE	0.992953	FALSE	0.863435	FALSE	0.799551	0.200646	FALSE	0.744488	FALSE	0.844075	FALSE	0.774703
17119	Q9UKX3	MYH13	myosin heavy chain 13	[u'NM_003802']	17	10204271	10267847			chr17:10212573C>T (rs550310783)	1.05828e-23	TRUE	chr17:10212573C>T (rs550310783)	1.05828e-23	TRUE	0.78597	0.164976	-0.000885008	0.575866	0.993052	0.0406539	0.00315764	0.0700113	0.191121	0.191121	FALSE	0.764646	FALSE	0.764344	FALSE	0.929118	FALSE	0.724249	FALSE		FALSE		0.0420852	FALSE	0.47377	FALSE		FALSE
15218	Q9H4I9	SMDT1	single-pass membrane protein with aspartate rich tail 1	[u'NM_033318']	22	42475773	42478063			chr22:42463810G>C (rs569868645)	1.88602e-21	TRUE	chr22:42475860G>A (rs150077416)	0.0606182	FALSE	0.99758	0.0329858	0.00314244	0.071365	0.999999	0.000730632	0.000344772	0.768667	0.191196	0.191196	FALSE	0.764646	FALSE	0.764344	FALSE	0.547969	FALSE	0.995228	FALSE		FALSE	0.799551	0.0605036	FALSE	0.53076	FALSE		FALSE	0.585074
1326	O43623	SNAI2	snail family transcriptional repressor 2	[u'NM_003068']	8	49831369	49833824			chr8:49643948T>C (rs545899149)	0.00602809	FALSE	chr8:49832823A>C (rs186986959)	0.226077	FALSE	0.999671	0.00749661	0.00331199	0.0734203	1	1.14174e-05	0.000596544	0.779571	0.191238	0.191238	FALSE	0.764646	FALSE	0.764344	FALSE	0.55107	FALSE	0.995608	FALSE	0.863606	FALSE	0.799551	0.307031	FALSE	0.808383	FALSE	0.879207	FALSE	0.82811
7278	Q15935	ZNF77	zinc finger protein 77	[u'NM_021217']	19	2933490	2944838			chr19:3179884G>T (rs3746072)	3.46735e-19	TRUE	chr19:2939294T>C (19:2939294_T_C)	0.0265538	FALSE	0.737627	0.377457	-0.00287209	0.101893	0.9706	0.141141	0.000111043	0.898031	0.191325	0.191325	FALSE	0.764646	FALSE	0.764344	FALSE	0.606283	FALSE	0.997076	FALSE		FALSE	0.799551	0.655041	FALSE	0.937785	FALSE		FALSE	0.944219
6959	Q14773	ICAM4	intercellular adhesion molecule 4 (Landsteiner-Wiener blood group)	[u'NM_001544']	19	10397689	10398777			chr19:10421311C>T (rs555333925)	2.84288e-11	TRUE	chr19:10397696C>T (rs200843423)	0.000415778	FALSE	0.996938	0.0463648	-0.0031245	0.0720415	0.999995	0.00197126	-0.000827921	0.725968	0.191329	0.191329	FALSE	0.764646	FALSE	0.764344	FALSE	0.547969	FALSE	0.992953	FALSE		FALSE	0.799551	0.0532202	FALSE	0.511568	FALSE		FALSE	0.569755
17782	Q9Y572	RIPK3	receptor interacting serine/threonine kinase 3	[u'NM_006871']	14	24805384	24809032			chr14:24601808C>T (rs570159546)	4.25444e-08	TRUE	chr14:24805449G>T (rs375655665)	0.00960356	FALSE	0.92248	0.182079	-0.00198796	0.247172	0.996255	0.0429176	0.0013483	0.388107	0.191333	0.191333	FALSE	0.764646	FALSE	0.764344	FALSE	0.782229	FALSE	0.989036	FALSE		FALSE	0.799551	0.257217	FALSE	0.781446	FALSE		FALSE	0.804333
3186	P10828	THRB	thyroid hormone receptor beta	[u'NM_000461']	3	24164378	24270450			chr3:24343330T>C (rs1505307)	0.000226998	FALSE	chr3:24231709T>C (rs538327722)	0.2116	FALSE	0.997727	0.0231456	0.00309271	0.0690417	1	0.00026771	0.000225092	0.974993	0.191459	0.191459	FALSE	0.764978	FALSE	0.764676	FALSE	0.540503	FALSE	0.999197	FALSE	0.864153	FALSE	0.79988	0.635411	FALSE	0.93121	FALSE	0.963603	FALSE	0.937981
2334	O95931	CBX7	chromobox 7	[u'NM_175709']	22	39529899	39548449			chr22:39125483A>G (rs144784658)	4.28721e-08	TRUE	chr22:39530586G>A (rs538371806)	0.201975	FALSE	0.999391	0.0126642	0.00326232	0.069382	1	2.12786e-05	-0.00010912	0.908731	0.191785	0.191785	FALSE	0.76611	FALSE	0.765807	FALSE	0.541764	FALSE	0.998189	FALSE		FALSE	0.801047	0.308148	FALSE	0.809215	FALSE		FALSE	0.828789
17799	Q9Y5B6	PAXBP1	PAX3 and PAX7 binding protein 1	[u'NM_013329']	21	34107264	34143979			chr21:34433051G>C (rs1000005)	2.26627e-07	TRUE	chr21:34120893T>C (rs143101864)	0.00797509	FALSE	0.998483	0.0119328	0.000119122	0.959953	1	0.00022991	-0.00321883	0.0694171	0.191995	0.191995	FALSE	0.76676	FALSE	0.766456	FALSE	0.993649	FALSE	0.721515	FALSE		FALSE	0.801639	0.776727	FALSE	0.969733	FALSE		FALSE	0.974149
10758	Q8N140	EID3	EP300 interacting inhibitor of differentiation 3	[u'NM_001008394']	12	104697713	104698711			chr12:104340603G>A (rs555733986)	5.65316e-13	TRUE	chr12:104698707C>A (rs529973442)	0.111764	FALSE	0.987297	0.0978145	-0.00295411	0.0701853	1.00026	0.00413251	0.00156068	0.315	0.192042	0.192042	FALSE	0.76676	FALSE	0.766456	FALSE	0.544598	FALSE	0.981611	FALSE		FALSE	0.801639	0.321289	FALSE	0.819434	FALSE		FALSE	0.838231
382	A6NMT0	DBX1	developing brain homeobox 1	[u'NM_001029865']	11	20177763	20181870			chr11:20628646G>T (rs576059875)	2.45981e-55	TRUE	chr11:20181855G>A (rs552220798)	0.0621131	FALSE	0.994095	0.0409012	0.000281742	0.948785	1	0.000581088	0.0035012	0.0694216	0.192127	0.192127	FALSE	0.76676	FALSE	0.766456	FALSE	0.992298	FALSE	0.721515	FALSE		FALSE	0.801639	0.875958	FALSE	0.986913	FALSE		FALSE	0.989932
47	A0JNW5	UHRF1BP1L	UHRF1 binding protein 1 like	[u'NM_001006947']	12	100431417	100536413			chr12:100707230A>G (rs185511199)	1.50724e-11	TRUE	chr12:100452828T>C (rs77271987)	0.00165377	FALSE	0.968296	0.0479615	0.0032663	0.0697189	0.999799	0.00515672	-0.000379023	0.877427	0.192144	0.192144	FALSE	0.76676	FALSE	0.766456	FALSE	0.543255	FALSE	0.996125	FALSE		FALSE	0.801639	0.660125	FALSE	0.938161	FALSE		FALSE	0.944624
9209	Q6UX04	CWC27	CWC27 spliceosome associated protein homolog	[u'NM_005869']	5	64064974	64314145			chr5:64495936A>G (rs16893506)	0.00155765	FALSE	chr5:64077751A>G (rs370593428)	0.0610352	FALSE	0.89321	0.0970677	-3.89024e-05	0.7593	0.987529	0.034506	0.00270423	0.0712067	0.192163	0.192163	FALSE	0.76676	FALSE	0.766456	FALSE	0.968165	FALSE	0.728529	FALSE	0.86688	FALSE	0.801639	0.630175	FALSE	0.930658	FALSE	0.963603	FALSE	0.937514
15925	Q9NRJ5	PAPOLB	poly(A) polymerase beta	[u'NM_020144']	7	4899531	4901438			chr7:4801925G>T (rs546555728)	0.00075631	FALSE	chr7:4900283G>T (rs528164345)	0.051859	FALSE	0.808853	0.161975	-0.00176305	0.25576	0.992062	0.0436785	0.00260933	0.154151	0.192283	0.192283	FALSE	0.767066	FALSE	0.766762	FALSE	0.789905	FALSE	0.887541	FALSE	0.86697	FALSE	0.801942	0.501395	FALSE	0.893337	FALSE	0.935611	FALSE	0.903882
3463	P15923	TCF3	transcription factor 3	[u'NM_003200']	19	1611709	1650247			chr19:1506118C>T (rs540890762)	6.2281e-11	TRUE	chr19:1619172G>A (rs374199541)	0.017182	FALSE	0.913644	0.170446	-0.00281963	0.0944399	0.999258	0.0159846	-0.00131134	0.39573	0.192397	0.192397	FALSE	0.767106	FALSE	0.7668	FALSE	0.59262	FALSE	0.989036	FALSE		FALSE	0.802041	0.383442	FALSE	0.846963	FALSE		FALSE	0.861896
12937	Q96C92	SDCCAG3	serologically defined colon cancer antigen 3	[u'NM_006643']	9	139297243	139304849			chr9:139378914T>C (rs34376913)	2.52595e-08	TRUE	chr9:139302015TAAA>T (rs750902971)	0.0228811	FALSE	0.18841	0.367	-0.00140451	0.474383	0.604979	0.432968	-0.0034572	0.0703505	0.192485	0.192485	FALSE	0.767106	FALSE	0.7668	FALSE	0.901348	FALSE	0.726154	FALSE		FALSE	0.802041	0.99008	FALSE	1	FALSE		FALSE	1
7957	Q5EBL2	ZNF628	zinc finger protein 628	[u'XM_058964']	19	55991278	55995737			chr19:55715413T>C (rs562079251)	1.11104e-08	TRUE	chr19:55993260A>G (rs34864744)	0.0196208	FALSE	0.765054	0.0739701	0.0022652	0.238479	0.984364	0.0331139	0.00155129	0.321145	0.19249	0.19249	FALSE	0.767106	FALSE	0.7668	FALSE	0.773407	FALSE	0.981784	FALSE		FALSE	0.802041	0.579178	FALSE	0.917533	FALSE		FALSE	0.92552
12353	Q8WWR8	NEU4	neuraminidase 4	[u'NM_080741']	2	242755682	242758371			chr2:242690675G>A (rs1106639)	1.92462e-48	TRUE	chr2:242758337T>G (rs375878214)	2.94124e-07	TRUE	0.672082	0.328279	-0.00308862	0.074975	0.961696	0.137894	-0.000419883	0.889579	0.192549	0.192549	FALSE	0.767106	FALSE	0.7668	FALSE	0.553856	FALSE	0.996608	FALSE		FALSE		0.00626474	FALSE	0.203031	FALSE		FALSE
8034	Q5JPI9	EEF1AKMT2	EEF1A lysine methyltransferase 2	[u'NM_212554']	10	126450871	126480402			chr10:126592684T>C (rs12569940)	0.000143237	FALSE	chr10:126454008G>A (rs147182290)	0.0483632	FALSE	0.907662	0.124904	-0.00270519	0.0740399	0.993975	0.028714	0.000131344	0.880803	0.192572	0.192572	FALSE	0.767106	FALSE	0.7668	FALSE	0.551418	FALSE	0.996586	FALSE	0.867824	FALSE	0.802041	0.646763	FALSE	0.936096	FALSE	0.967837	FALSE	0.943037
4878	P49356	FNTB	farnesyltransferase, CAAX box, beta	[u'NM_002028']	14	65453672	65528027			chr14:65534084A>C (rs7145112)	1.20847e-08	TRUE	chr14:65527969A>C (rs145309091)	0.085256	FALSE	0.996253	0.0411366	-7.77242e-06	0.968097	0.999998	0.00116637	-0.0034557	0.0695258	0.192592	0.192592	FALSE	0.767106	FALSE	0.7668	FALSE	0.995285	FALSE	0.721755	FALSE		FALSE	0.802041	0.345957	FALSE	0.828575	FALSE		FALSE	0.845476
2431	P01031	C5	complement C5	[u'NM_001735']	9	123715020	123812524			chr9:123686038C>T (rs141143362)	6.57135e-11	TRUE	chr9:123734257T>A (rs568473378)	0.0259976	FALSE	0.73704	0.13826	0.000183387	0.928814	0.971918	0.0754877	-0.00303247	0.0696893	0.192605	0.192605	FALSE	0.767106	FALSE	0.7668	FALSE	0.989361	FALSE	0.722611	FALSE		FALSE	0.802041	0.415831	FALSE	0.859022	FALSE		FALSE	0.871956
1931	O75969	AKAP3	A-kinase anchoring protein 3	[u'NM_006422']	12	4724908	4747362			chr12:4330215C>T (rs4573764)	1.61496e-08	TRUE	chr12:4737937C>T (rs199966108)	0.0122668	FALSE	0.499278	0.0501796	-0.00138266	0.558575	0.844517	0.0214654	-0.00158174	0.35087	0.192637	0.192637	FALSE	0.767106	FALSE	0.7668	FALSE	0.9247	FALSE	0.989036	FALSE		FALSE	0.802041	0.525047	FALSE	0.898953	FALSE		FALSE	0.908427
12645	Q92903	CDS1	CDP-diacylglycerol synthase 1	[u'NM_001263']	4	85504555	85569836			chr4:85139508T>A (rs74814087)	0.000621529	FALSE	chr4:85569756C>G (rs34695122)	0.00999282	FALSE	0.932687	0.214329	0.00265633	0.14275	0.998916	0.02759	0.00227882	0.211634	0.192779	0.192779	FALSE	0.767228	FALSE	0.766921	FALSE	0.680329	FALSE	0.931502	FALSE	0.868304	FALSE	0.802098	0.110698	FALSE	0.647936	FALSE	0.759411	FALSE	0.68926
6215	Q06732	ZNF33B	zinc finger protein 33B	[u'NM_006955']	10	43088064	43132376			chr10:43326467C>A (rs556566330)	2.29894e-09	TRUE	chr10:43089016C>G (rs151063401)	0.01133	FALSE	0.585962	0.0644847	0.00247866	0.114035	0.784395	0.129886	-0.00124739	0.584519	0.192808	0.192808	FALSE	0.767228	FALSE	0.766921	FALSE	0.628654	FALSE	0.989036	FALSE		FALSE	0.802098	0.743553	FALSE	0.960759	FALSE		FALSE	0.965717
12437	Q8WYH8	ING5	inhibitor of growth family member 5	[u'NM_032329']	2	242641481	242664443			chr2:242181970C>T (rs140921483)	2.35665e-71	TRUE	chr2:242648691C>T (rs772520905)	0.0628815	FALSE	0.998428	0.0174981	0.00339302	0.0711361	1	0.000130032	-6.61045e-06	0.904477	0.192811	0.192811	FALSE	0.767228	FALSE	0.766921	FALSE	0.547024	FALSE	0.997451	FALSE		FALSE	0.802098	0.641487	FALSE	0.934448	FALSE		FALSE	0.941328
17095	Q9UKQ2	ADAM28	ADAM metallopeptidase domain 28	[u'NM_021778']	8	24151663	24211914			chr8:24342812G>A (rs148851846)	1.03365e-11	TRUE	chr8:24193043C>T (rs199827921)	0.000618037	FALSE	0.853654	0.138134	-0.000478013	0.613506	0.95041	0.0227329	-0.00171148	0.347439	0.19284	0.19284	FALSE	0.767228	FALSE	0.766921	FALSE	0.934908	FALSE	0.989036	FALSE		FALSE	0.802098	0.0157122	FALSE	0.321138	FALSE		FALSE	0.393617
45	A0AVT1	UBA6	ubiquitin like modifier activating enzyme 6	[u'NM_018227']	4	68484718	68566837			chr4:68501275G>A (rs375294484)	9.92396e-07	FALSE	chr4:68501275G>A (rs375294484)	9.92396e-07	FALSE	0.964058	0.0743082	0.00256203	0.190948	0.999147	0.00761314	-0.00201563	0.257661	0.192972	0.192972	FALSE	0.767581	FALSE	0.767273	FALSE	0.735028	FALSE	0.959557	FALSE	0.868515	FALSE	0.80245	0.34686	FALSE	0.828802	FALSE	0.891193	FALSE	0.8457
16076	Q9NUL7	DDX28	DEAD-box helicase 28	[u'NM_018380']	16	68055486	68057105			chr16:68056681T>C (rs559827681)	1.17478e-26	TRUE	chr16:68056681T>C (rs559827681)	1.17478e-26	TRUE	0.806371	0.0702842	0.000716971	0.645922	0.907942	0.0418532	-0.00302945	0.0706289	0.193158	0.193158	FALSE	0.76801	FALSE	0.767699	FALSE	0.944232	FALSE	0.726608	FALSE		FALSE		0.303746	FALSE	0.806869	FALSE		FALSE
11915	Q8TBA6	GOLGA5	golgin A5	[u'NM_005113']	14	93263783	93305788			chr14:93016441T>C (rs57851052)	2.4041e-14	TRUE	chr14:93276717A>G (rs557151106)	0.0738897	FALSE	0.734905	0.0923018	-0.00209766	0.0702068	0.924828	0.0827097	8.53727e-05	0.940526	0.193169	0.193169	FALSE	0.76801	FALSE	0.767699	FALSE	0.544598	FALSE	0.999197	FALSE		FALSE	0.80303	0.267235	FALSE	0.785353	FALSE		FALSE	0.807787
7051	Q15046	KARS	lysyl-tRNA synthetase	[u'NM_005548']	16	75661796	75681537			chr16:75269448C>A (rs61739233)	7.14936e-07	FALSE	chr16:75674196C>G (rs11557669)	0.0133708	FALSE	0.964756	0.122194	-0.000173255	0.956429	0.999747	0.00713886	-0.0029702	0.0700129	0.193243	0.193243	FALSE	0.76801	FALSE	0.767699	FALSE	0.993176	FALSE	0.724249	FALSE	0.868515	FALSE	0.80303	0.258066	FALSE	0.781764	FALSE	0.860668	FALSE	0.804498
8685	Q6B0I6	KDM4D	lysine demethylase 4D	[u'NM_018039']	11	94730537	94732105			chr11:94532635G>A (rs141367424)	0.000133515	FALSE	chr11:94731822C>G (rs151327191)	0.00741951	FALSE	0.896548	0.131346	0.000325426	0.96863	0.993529	0.0332377	0.00334572	0.0761564	0.193347	0.193347	FALSE	0.76801	FALSE	0.767699	FALSE	0.995285	FALSE	0.747054	FALSE	0.868515	FALSE	0.80303	0.0141771	FALSE	0.305093	FALSE	0.534474	FALSE	0.377542
8738	Q6H9L7	ISM2	isthmin 2	[u'NM_182509']	14	77941941	77965136		0	chr14:77793207G>A (Affx-10946309)	3.02755e-06	FALSE	chr14:77965100AGAG>A (14:77965100_AGAG_A)	5.48173e-05	FALSE	0.917108	0.0770226	0.00233023	0.12841	0.982032	0.0208913	0.00134745	0.358547	0.193348	0.193348	FALSE	0.76801	FALSE	0.767699	FALSE	0.65835	FALSE	0.989036	FALSE	0.868515	FALSE	0.80303	0.214748	FALSE	0.754174	FALSE	0.847754	FALSE	0.782328
4936	P49792	RANBP2	RAN binding protein 2	[u'NM_006267']	2	109336063	109400354			chr2:109380092T>C (rs578045009)	1.19019e-09	TRUE	chr2:109380092T>C (rs578045009)	1.19019e-09	TRUE	0.959554	0.096236	-0.0027356	0.0720016	1.00054	0.0055316	0.00104872	0.485549	0.193388	0.193388	FALSE	0.76801	FALSE	0.767699	FALSE	0.547969	FALSE	0.989036	FALSE		FALSE		0.775112	FALSE	0.969733	FALSE		FALSE
4510	P40238	MPL	MPL proto-oncogene, thrombopoietin receptor	[u'NM_005373']	1	43803520	43818440			chr1:43738485C>G (rs533398952)	6.46224e-51	TRUE	chr1:43805085T>C (rs746331868)	0.00557766	FALSE	0.978134	0.0774398	0.00362644	0.0784847	0.999837	0.00514976	0.00118973	0.553341	0.193444	0.193444	FALSE	0.76801	FALSE	0.767699	FALSE	0.562239	FALSE	0.989036	FALSE		FALSE	0.80303	0.283922	FALSE	0.795528	FALSE		FALSE	0.816226
8303	Q5T754	LCE1F	late cornified envelope 1F	[u'NM_178354']	1	152748848	152749201			chr1:152328956A>T (rs200016086)	3.97469e-15	TRUE	chr1:152749122G>A (rs199734856)	0.0128028	FALSE	0.627704	0.374043	0.00105694	0.488144	0.970916	0.126881	-0.00307977	0.130482	0.193525	0.193525	FALSE	0.76801	FALSE	0.767699	FALSE	0.906089	FALSE	0.850705	FALSE		FALSE	0.80303	0.440891	FALSE	0.86672	FALSE		FALSE	0.879409
12323	Q8WW52	FAM151A	family with sequence similarity 151 member A	[u'NM_176782']	1	55074944	55089068			chr1:55130857AC>A (Affx-80267817)	1.89076e-25	TRUE	chr1:55078184T>G (rs201988831)	0.0014749	FALSE	0.600946	0.280408	0.00310163	0.0717797	0.905233	0.164066	0.00184044	0.280492	0.193585	0.193585	FALSE	0.76801	FALSE	0.767699	FALSE	0.547969	FALSE	0.96536	FALSE		FALSE	0.80303	0.0373016	FALSE	0.453696	FALSE		FALSE	0.515132
11257	Q8NAA5	LRRC75A	leucine rich repeat containing 75A	[u'NM_207387']	17	16346905	16395304			chr17:15942832C>T (rs139149781)	7.65302e-06	FALSE	chr17:16351181C>T (rs529018556)	7.81052e-05	FALSE	0.993819	0.0584839	-0.000904804	0.560344	0.999997	0.00140279	-0.00258605	0.0834564	0.193592	0.193592	FALSE	0.76801	FALSE	0.767699	FALSE	0.9247	FALSE	0.767833	FALSE	0.868515	FALSE	0.80303	0.923513	FALSE	0.993302	FALSE	1	FALSE	0.994988
10014	Q86U86	PBRM1	polybromo 1	[u'NM_018165']	3	52582082	52713727			chr3:52324438G>A (rs147683385)	3.50786e-239	TRUE	chr3:52668826G>A (rs147499494)	0.00252901	FALSE	0.926969	0.190535	0.00347082	0.0754871	0.998843	0.0200855	0.00135765	0.444193	0.193593	0.193593	FALSE	0.76801	FALSE	0.767699	FALSE	0.55556	FALSE	0.989036	FALSE		FALSE	0.80303	0.0346144	FALSE	0.436484	FALSE		FALSE	0.497452
16518	Q9P0V9	SEPT10	septin 10	[u'NM_144710']	2	110301889	110371404			chr2:110863055T>C (rs3976244)	0.00106348	FALSE	chr2:110323380C>G (rs192464207)	0.00797912	FALSE	0.975257	0.116063	0.00280001	0.109176	0.999949	0.00575096	-0.00146547	0.442782	0.19361	0.19361	FALSE	0.76801	FALSE	0.767699	FALSE	0.617313	FALSE	0.989036	FALSE	0.868515	FALSE	0.80303	0.485203	FALSE	0.887602	FALSE	0.930906	FALSE	0.898641
4808	P48426	PIP4K2A	phosphatidylinositol-5-phosphate 4-kinase type 2 alpha	[u'NM_005028']	10	22826133	23003255			chr10:22830880C>T (rs556704343)	0.000551184	FALSE	chr10:22830880C>T (rs556704343)	0.000551184	FALSE	0.558503	0.394408	0.00127363	0.318083	0.922135	0.22249	-0.00240316	0.26143	0.193665	0.193665	FALSE	0.76801	FALSE	0.767699	FALSE	0.831432	FALSE	0.959557	FALSE	0.868515	FALSE	0.80303	0.355197	FALSE	0.834262	FALSE	0.895411	FALSE	0.850726
6711	Q13686	ALKBH1	alkB homolog 1, histone H2A dioxygenase	[u'NM_006020']	14	78140158	78174347			chr14:77793207G>A (Affx-10946309)	3.02755e-06	FALSE	chr14:78140295G>A (rs150395539)	0.039386	FALSE	0.739238	0.324945	0.00263207	0.083023	0.983373	0.0934852	0.00141651	0.401042	0.193722	0.193722	FALSE	0.76801	FALSE	0.767699	FALSE	0.574368	FALSE	0.989036	FALSE	0.868515	FALSE	0.80303	0.206902	FALSE	0.748874	FALSE	0.844334	FALSE	0.778026
14095	Q9BPU9	B9D2	B9 protein domain 2	[u'NM_030578']	19	41860608	41869424			chr19:41939460C>T (rs141059890)	1.14471e-05	FALSE	chr19:41863865T>G (rs368393895)	0.00265678	FALSE	0.717398	0.0893242	1.45818e-05	0.984923	0.899793	0.100345	0.00264156	0.0824473	0.193726	0.193726	FALSE	0.76801	FALSE	0.767699	FALSE	0.998267	FALSE	0.765484	FALSE	0.868515	FALSE	0.80303	0.596137	FALSE	0.921478	FALSE	0.957786	FALSE	0.928879
14746	Q9BZQ8	FAM129A	family with sequence similarity 129 member A	[u'NM_052966']	1	184764114	184943488			chr1:185143661G>A (rs527567499)	2.55696e-09	TRUE	chr1:184764238C>T (rs151253914)	0.000124838	FALSE	0.897536	0.199099	-0.00321495	0.0878312	0.997413	0.0332862	-0.00179856	0.367718	0.193848	0.193848	FALSE	0.768266	FALSE	0.767954	FALSE	0.580468	FALSE	0.989036	FALSE		FALSE	0.803263	0.36395	FALSE	0.836788	FALSE		FALSE	0.852077
8717	Q6EMB2	TTLL5	tubulin tyrosine ligase like 5	[u'NM_015072']	14	76129493	76420786			chr14:75973404C>G (rs175704)	6.26196e-31	TRUE	chr14:76330170C>T (rs199613904)	9.41157e-06	FALSE	0.722662	0.125014	-0.00218702	0.208482	0.952609	0.076562	0.00185132	0.192363	0.193876	0.193876	FALSE	0.768266	FALSE	0.767954	FALSE	0.749972	FALSE	0.91867	FALSE		FALSE	0.803263	0.806335	FALSE	0.975189	FALSE		FALSE	0.979337
3814	P22531	SPRR2E	small proline rich protein 2E	[u'NM_001024209']	1	153066012	153066227			chr1:152944345A>AG (Affx-80291150)	5.54762e-05	FALSE	chr1:153066050A>C (rs138808935)	0.0471311	FALSE	0.997291	0.0319975	-0.00287809	0.0718557	0.999996	0.00108912	-0.000485999	0.77617	0.194117	0.194117	FALSE	0.768965	FALSE	0.768652	FALSE	0.547969	FALSE	0.995316	FALSE	0.869387	FALSE	0.803924	0.0430908	FALSE	0.4783	FALSE	0.661058	FALSE	0.539993
10801	Q8N1Q8	THEM5	thioesterase superfamily member 5	[u'NM_182578']	1	151819850	151826041			chr1:152275546G>A (rs200826810)	4.33224e-13	TRUE	chr1:151820318A>G (rs747232182)	0.00976378	FALSE	0.0634908	0.0514757	-0.000715411	0.681592	0.396106	0.375741	-0.00322296	0.0754055	0.194186	0.194186	FALSE	0.768965	FALSE	0.768652	FALSE	0.950374	FALSE	0.745435	FALSE		FALSE	0.803924	0.0569493	FALSE	0.522172	FALSE		FALSE	0.578338
2502	P01714	IGLV3-19	immunoglobulin lambda variable 3-19	[u'NG_000002']	22	23063148	23063630			chr22:22569559C>T (rs7291275)	1.88339e-69	TRUE	chr22:23063444G>A (rs375423022)	0.0380604	FALSE	0.968037	0.101633	0.00152303	0.449039	1.00055	0.00510394	-0.00312448	0.076144	0.194224	0.194224	FALSE	0.768965	FALSE	0.768652	FALSE	0.890829	FALSE	0.747054	FALSE		FALSE	0.803924	0.420097	FALSE	0.859815	FALSE		FALSE	0.872712
7995	Q5H9K5	ZMAT1	zinc finger matrin-type 1	[u'NM_001011657']	X	101138485	101173606			chrX:100807909A>G (rs6616255)	0.0037186	FALSE	chrX:101139758C>T (rs17282855)	0.0797148	FALSE	0.841854	0.0557774	0.00696148	0.0711692	0.926056	0.0267623	-0.0260136	0.550503	0.194225	0.194225	FALSE	0.768965	FALSE	0.768652	FALSE	0.547024	FALSE	0.989036	FALSE	0.869387	FALSE	0.803924	0.0953012	FALSE	0.621226	FALSE	0.752699	FALSE	0.666225
2325	O95886	DLGAP3	DLG associated protein 3	[u'NM_021234']	1	35331687	35370984			chr1:35652633G>C (rs202125127)	2.62668e-36	TRUE	chr1:35370836G>C (rs544160613)	0.000393718	FALSE	0.969996	0.125643	-0.00255988	0.125415	0.999815	0.00795095	-0.00233662	0.224995	0.194276	0.194276	FALSE	0.768995	FALSE	0.768682	FALSE	0.652106	FALSE	0.935793	FALSE		FALSE	0.803926	0.0358207	FALSE	0.444372	FALSE		FALSE	0.505525
5631	P61952	GNG11	G protein subunit gamma 11	[u'NM_004126']	7	93551450	93555525			chr7:93935994C>A (rs76054844)	0.00241022	FALSE	chr7:93555446G>A (rs138791795)	0.178079	FALSE	0.999815	0.00847105	0.000543443	0.642047	1	1.54117e-09	-0.0030101	0.0762438	0.19433	0.19433	FALSE	0.769016	FALSE	0.768703	FALSE	0.942279	FALSE	0.7475	FALSE	0.869387	FALSE	0.803926	0.619953	FALSE	0.928894	FALSE	0.962402	FALSE	0.93568
13270	Q96I59	NARS2	asparaginyl-tRNA synthetase 2, mitochondrial (putative)	[u'NM_024678']	11	78147719	78285533			chr11:78647012G>T (rs651678)	0.000106123	FALSE	chr11:78147859A>G (rs370150532)	0.0182855	FALSE	0.593687	0.104893	-0.0031173	0.0766075	0.830334	0.136126	0.00102419	0.71622	0.194368	0.194368	FALSE	0.769016	FALSE	0.768703	FALSE	0.558516	FALSE	0.992953	FALSE	0.869387	FALSE	0.803926	0.209929	FALSE	0.75017	FALSE	0.845691	FALSE	0.779292
10759	Q8N141	ZFP82	ZFP82 zinc finger protein	[u'NM_133466']	19	36883646	36900691			chr19:36486409C>G (rs542747235)	2.56244e-07	TRUE	chr19:36883780T>C (rs540537748)	0.0579612	FALSE	0.997542	0.0296735	-0.00267931	0.0888494	0.999998	0.00111179	-0.00109209	0.488251	0.194545	0.194545	FALSE	0.769527	FALSE	0.769213	FALSE	0.582907	FALSE	0.989036	FALSE		FALSE	0.804425	0.0536405	FALSE	0.512981	FALSE		FALSE	0.570967
2057	O94991	SLITRK5	SLIT and NTRK like family member 5	[u'NM_015567']	13	88327644	88330517			chr13:88330315C>T (rs200759559)	3.29124e-05	FALSE	chr13:88330315C>T (rs200759559)	3.29124e-05	FALSE	0.995433	0.0367239	-0.00359316	0.0704096	1	0.000458303	-6.45431e-05	0.972377	0.194583	0.194583	FALSE	0.769527	FALSE	0.769213	FALSE	0.54572	FALSE	0.999197	FALSE	0.869387	FALSE	0.804425	0.0316415	FALSE	0.42076	FALSE	0.607884	FALSE	0.482673
5839	P80108	GPLD1	glycosylphosphatidylinositol specific phospholipase D1	[u'NM_001503']	6	24429263	24489739			chr6:24566962G>T (rs571214674)	9.94642e-05	FALSE	chr6:24467145A>G (rs200229204)	0.00892861	FALSE	0.28621	0.0575057	-0.000606857	0.546419	0.539615	0.101162	-0.00270436	0.0960946	0.194646	0.194646	FALSE	0.769605	FALSE	0.769291	FALSE	0.921795	FALSE	0.796869	FALSE	0.869387	FALSE	0.80449	0.290837	FALSE	0.800093	FALSE	0.874879	FALSE	0.82028
1812	O75586	MED6	mediator complex subunit 6	[u'NM_005466']	14	71051533	71067354			chr14:70633450C>T (rs76086886)	7.06636e-06	FALSE	chr14:71059616G>C (rs534447284)	0.000423606	FALSE	0.995168	0.0356592	-0.00266875	0.0931452	0.999995	0.000796867	0.00114355	0.552196	0.194792	0.194792	FALSE	0.769856	FALSE	0.76954	FALSE	0.591405	FALSE	0.989036	FALSE	0.869387	FALSE	0.804649	0.0597978	FALSE	0.529253	FALSE	0.706201	FALSE	0.584201
5157	P52744	ZNF138	zinc finger protein 138	[u'NM_006524']	7	64275995	64292577			chr7:64387078A>C (rs116877866)	0.000156893	FALSE	chr7:64291976G>A (rs10949946)	0.0377834	FALSE	0.275402	0.110259	0.00282669	0.086807	0.736534	0.186646	-0.000777671	0.669837	0.194842	0.194842	FALSE	0.769856	FALSE	0.76954	FALSE	0.578041	FALSE	0.989936	FALSE	0.869387	FALSE	0.804649	0.393704	FALSE	0.852739	FALSE	0.908461	FALSE	0.867291
6867	Q14449	GRB14	growth factor receptor bound protein 14	[u'NM_004490']	2	165349549	165477819			chr2:165528624G>T (rs1128249)	0.00268944	FALSE	chr2:165349562G>A (rs181834890)	0.0155228	FALSE	0.610967	0.163479	0.00160638	0.391375	0.874939	0.140547	-0.00244123	0.128207	0.194872	0.194872	FALSE	0.769856	FALSE	0.76954	FALSE	0.866184	FALSE	0.850705	FALSE	0.869387	FALSE	0.804649	0.24945	FALSE	0.775754	FALSE	0.856563	FALSE	0.79987
3339	P13727	PRG2	proteoglycan 2, pro eosinophil major basic protein	[u'NM_002728']	11	57154951	57157417			chr11:57146225A>G (rs34108746)	4.33705e-14	TRUE	chr11:57156655T>C (rs139377325)	0.0065414	FALSE	0.318994	0.0230613	0.000476359	0.767177	0.434881	0.0425028	-0.00191775	0.252999	0.194918	0.194918	FALSE	0.769856	FALSE	0.76954	FALSE	0.968829	FALSE	0.95792	FALSE		FALSE	0.804649	0.00184616	FALSE	0.0954812	FALSE		FALSE	0.154604
9769	Q7Z3Q1	SLC46A3	solute carrier family 46 member 3	[u'NM_181785']	13	29275637	29292135			chr13:29201398G>A (rs1609806)	0.00396352	FALSE	chr13:29292062G>A (rs372361046)	0.0476459	FALSE	0.961875	0.132273	-0.000345122	0.972708	0.999729	0.00789875	-0.00332212	0.0716944	0.194929	0.194929	FALSE	0.769856	FALSE	0.76954	FALSE	0.996267	FALSE	0.730226	FALSE	0.869387	FALSE	0.804649	0.611332	FALSE	0.926369	FALSE	0.960763	FALSE	0.933667
4073	P28566	HTR1E	5-hydroxytryptamine receptor 1E	[u'NM_000865']	6	87725053	87726147			chr6:88044619C>T (rs447077)	2.35483e-08	TRUE	chr6:87726133T>C (rs557813711)	0.00911387	FALSE	0.993658	0.0582221	0.00288234	0.132728	0.999994	0.00213727	0.00195664	0.286329	0.194969	0.194969	FALSE	0.769856	FALSE	0.76954	FALSE	0.666393	FALSE	0.96536	FALSE		FALSE	0.804649	0.232993	FALSE	0.764395	FALSE		FALSE	0.790361
10609	Q8IYQ7	THNSL1	threonine synthase like 1	[u'NM_024838']	10	25312153	25314381			chr10:25207403A>C (rs10828724)	1.24645e-06	FALSE	chr10:25312585C>G (rs201614269)	0.00123272	FALSE	0.875773	0.286978	0.00287862	0.119574	0.99945	0.0384613	0.00169998	0.331572	0.195081	0.195081	FALSE	0.77008	FALSE	0.769762	FALSE	0.643621	FALSE	0.984117	FALSE	0.869387	FALSE	0.804918	0.63537	FALSE	0.93121	FALSE	0.963603	FALSE	0.937981
3442	P15516	HTN3	histatin 3	[u'NM_000200']	4	70896458	70898934			chr4:70810679G>A (rs192913312)	1.42206e-11	TRUE	chr4:70897811A>G (rs114647960)	0.080191	FALSE	0.989468	0.0651224	0.00338595	0.0801764	0.999937	0.00497233	-0.000192877	0.825883	0.195134	0.195134	FALSE	0.77008	FALSE	0.769762	FALSE	0.567715	FALSE	0.995608	FALSE		FALSE	0.804921	0.0944761	FALSE	0.619742	FALSE		FALSE	0.664941
2961	P09758	TACSTD2	tumor-associated calcium signal transducer 2	[u'NM_002353']	1	59041860	59042828			chr1:59042264TG>T (Affx-80267842)	4.16671e-08	TRUE	chr1:59042693G>T (rs547123440)	0.0744895	FALSE	0.887044	0.170946	0.00290714	0.100431	1.00044	0.0263598	-0.00150304	0.386794	0.195193	0.195193	FALSE	0.77008	FALSE	0.769762	FALSE	0.604189	FALSE	0.989036	FALSE		FALSE	0.804921	0.335363	FALSE	0.825937	FALSE		FALSE	0.84387
13573	Q96N06	SPATA33	spermatogenesis associated 33	[u'NM_153025']	16	89724210	89735902			chr16:89293618C>T (rs546557305)	6.07258e-22	TRUE	chr16:89735891C>CTG (rs147716338)	0.0673817	FALSE	0.975216	0.118514	0.00295336	0.0707154	0.999765	0.00877561	0.000376738	0.825936	0.195224	0.195224	FALSE	0.77008	FALSE	0.769762	FALSE	0.545874	FALSE	0.995608	FALSE		FALSE	0.804921	0.263554	FALSE	0.784556	FALSE		FALSE	0.806508
12415	Q8WXR4	MYO3B	myosin IIIB	[u'NM_001083615']	2	171034798	171509628			chr2:171399430A>G (rs148359602)	3.31228e-07	TRUE	chr2:171399430A>G (rs148359602)	3.31228e-07	TRUE	0.449022	0.126676	-0.00273923	0.135234	0.908773	0.115533	0.00306146	0.0906914	0.195242	0.195242	FALSE	0.77008	FALSE	0.769762	FALSE	0.669827	FALSE	0.781604	FALSE		FALSE		0.532102	FALSE	0.901471	FALSE		FALSE
7965	Q5FBB7	SGO1	shugoshin 1	[u'NM_138484']	3	20202600	20225519			chr3:19962056C>T (rs201213667)	0.00109672	FALSE	chr3:20225170T>A (rs574585410)	0.0527875	FALSE	0.981192	0.078376	-0.000462484	0.542103	0.999858	0.0058868	-0.00290176	0.0793118	0.195284	0.195284	FALSE	0.77008	FALSE	0.769762	FALSE	0.921795	FALSE	0.75838	FALSE	0.869387	FALSE	0.804965	0.397883	FALSE	0.855661	FALSE	0.908461	FALSE	0.869944
15182	Q9H422	HIPK3	homeodomain interacting protein kinase 3	[u'NM_005734']	11	33307961	33375111			chr11:33746047A>G (rs831627)	5.15591e-05	FALSE	chr11:33360381G>A (rs266472)	0.0095664	FALSE	0.987242	0.0501608	-0.00165888	0.204076	0.999998	0.00153968	0.00201349	0.204597	0.19533	0.19533	FALSE	0.770088	FALSE	0.76977	FALSE	0.74698	FALSE	0.926136	FALSE	0.869387	FALSE	0.804965	0.207938	FALSE	0.749392	FALSE	0.844334	FALSE	0.778438
17843	Q9Y5I7	CLDN16	claudin 16	[u'NM_006580']	3	190105909	190127822			chr3:190575080G>A (rs4687177)	2.86051e-05	FALSE	chr3:190106054G>A (rs558573665)	0.0260764	FALSE	0.581818	0.491983	0.00241095	0.138023	0.825918	0.260627	0.000874624	0.590131	0.195537	0.195537	FALSE	0.770733	FALSE	0.770415	FALSE	0.672409	FALSE	0.989036	FALSE	0.869387	FALSE	0.805583	0.525478	FALSE	0.899113	FALSE	0.938734	FALSE	0.908557
694	O00232	PSMD12	proteasome 26S subunit, non-ATPase 12	[u'NM_002816', u'NM_174871']	17	65336962	65362635			chr17:65830282A>G (rs7223643)	6.13648e-18	TRUE	chr17:65353693T>C (rs139804019)	4.07255e-06	FALSE	0.999802	0.00711195	-0.0019002	0.290148	1	1.62772e-06	-0.00269586	0.144076	0.195668	0.195668	FALSE	0.770761	FALSE	0.770442	FALSE	0.813831	FALSE	0.874185	FALSE		FALSE	0.805583	0.435518	FALSE	0.864623	FALSE		FALSE	0.877638
13463	Q96LL4	C8orf48	chromosome 8 open reading frame 48	[u'NM_001007090']	8	13424501	13425457			chr8:12957848A>T (rs544571302)	0.00196075	FALSE	chr8:13424727A>G (rs147132901)	0.0264642	FALSE	0.538786	0.063752	-0.00283049	0.100033	0.867112	0.0533865	0.00240578	0.174107	0.195701	0.195701	FALSE	0.770761	FALSE	0.770442	FALSE	0.603618	FALSE	0.905452	FALSE	0.869387	FALSE	0.805583	0.0120648	FALSE	0.284375	FALSE	0.524728	FALSE	0.358673
15775	Q9NPJ3	ACOT13	acyl-CoA thioesterase 13	[u'NM_018473']	6	24667492	24701840			chr6:24566962G>T (rs571214674)	9.94642e-05	FALSE	chr6:24701815G>A (rs535771108)	0.0173427	FALSE	0.99387	0.0729327	-0.00379824	0.0779659	0.999996	0.00231077	0.000447295	0.736953	0.195704	0.195704	FALSE	0.770761	FALSE	0.770442	FALSE	0.562239	FALSE	0.993291	FALSE	0.869387	FALSE	0.805583	0.548363	FALSE	0.907553	FALSE	0.94838	FALSE	0.916439
3590	P18084	ITGB5	integrin subunit beta 5	[u'NM_002213']	3	124482473	124605847			chr3:124731626C>T (rs145495558)	9.11223e-05	FALSE	chr3:124492666C>T (rs137890250)	0.0133148	FALSE	0.740329	0.422148	-0.0021068	0.26088	0.983436	0.126358	0.00199728	0.264557	0.195717	0.195717	FALSE	0.770761	FALSE	0.770442	FALSE	0.792601	FALSE	0.959557	FALSE	0.869387	FALSE	0.805583	0.341607	FALSE	0.827573	FALSE	0.890693	FALSE	0.844761
13393	Q96KJ4	MSLNL	mesothelin-like	[u'NM_001025190']	16	819431	833370			chr16:844056G>A (rs540462587)	3.33522e-07	TRUE	chr16:828760G>C (rs112308096)	0.00159793	FALSE	0.675282	0.303264	-0.00289515	0.0746358	0.989844	0.0794446	0.000329986	0.86913	0.195814	0.195814	FALSE	0.770799	FALSE	0.770479	FALSE	0.55343	FALSE	0.995608	FALSE		FALSE	0.805689	0.11126	FALSE	0.647936	FALSE		FALSE	0.68926
7552	Q2UY09	COL28A1	collagen type XXVIII alpha 1 chain	[u'NM_001037763']	7	7398267	7572506			chr7:8033518A>C (rs17566854)	8.83123e-07	FALSE	chr7:7412808C>T (rs182575990)	0.00177071	FALSE	0.661792	0.092922	0.00262846	0.121816	0.861928	0.0624269	0.000330907	0.994118	0.195837	0.195837	FALSE	0.770799	FALSE	0.770479	FALSE	0.645575	FALSE	0.99936	FALSE	0.869387	FALSE	0.805689	0.366757	FALSE	0.838263	FALSE	0.896251	FALSE	0.853411
17390	Q9UQ07	MOK	MOK protein kinase	[u'NM_001272011']	14	102695629	102771305			chr14:103193028G>A (rs2295695)	5.28437e-10	TRUE	chr14:102698887T>G (rs550324505)	0.000135032	FALSE	0.741964	0.40317	-0.00178742	0.163873	0.93305	0.154656	-0.000213108	0.698041	0.195932	0.195932	FALSE	0.770799	FALSE	0.770479	FALSE	0.702979	FALSE	0.992953	FALSE		FALSE	0.805714	0.211322	FALSE	0.751569	FALSE		FALSE	0.780464
6507	Q13133	NR1H3	nuclear receptor subfamily 1 group H member 3	[u'NM_001130101']	11	47280768	47290244			chr11:47202130T>C (rs116698581)	1.93253e-09	TRUE	chr11:47281453G>T (rs41481445)	1.11007e-07	TRUE	0.996027	0.0422669	0.00341446	0.084935	0.999996	0.00205077	-0.000594531	0.651741	0.195958	0.195958	FALSE	0.770799	FALSE	0.770479	FALSE	0.575722	FALSE	0.989936	FALSE		FALSE		0.21594	FALSE	0.755348	FALSE		FALSE
2228	O95561	C1orf105	chromosome 1 open reading frame 105	[u'NM_139240']	1	172390026	172437731			chr1:172759639AT>A (rs34236553)	7.19038e-11	TRUE	chr1:172431333A>G (rs16844498)	0.0778443	FALSE	0.439065	0.195425	-0.00162879	0.311934	0.704573	0.251693	-0.00275131	0.0727231	0.195961	0.195961	FALSE	0.770799	FALSE	0.770479	FALSE	0.827624	FALSE	0.734287	FALSE		FALSE	0.805714	0.0844307	FALSE	0.595845	FALSE		FALSE	0.643353
12968	Q96CT7	CCDC124	coiled-coil domain containing 124	[u'NM_138442']	19	18047230	18054521			chr19:18384950T>G (rs1075403)	1.92731e-09	TRUE	chr19:18054340G>C (rs201072306)	0.0468198	FALSE	0.997346	0.0272772	-0.00269965	0.146925	1.00001	0.000841515	-0.00163444	0.280505	0.195986	0.195986	FALSE	0.770799	FALSE	0.770479	FALSE	0.6867	FALSE	0.96536	FALSE		FALSE	0.805714	0.598503	FALSE	0.922122	FALSE		FALSE	0.929523
7742	Q49AJ0	FAM135B	family with sequence similarity 135 member B	[u'NM_015912']	8	139144839	139380226			chr8:138713315A>T (rs117384913)	0.000170571	FALSE	chr8:139165142C>T (rs557390984)	0.000373363	FALSE	0.925144	0.044572	-0.00257409	0.111642	0.994885	0.0140537	0.00127636	0.397887	0.19617	0.19617	FALSE	0.771119	FALSE	0.770797	FALSE	0.624738	FALSE	0.989036	FALSE	0.869387	FALSE	0.806088	0.36668	FALSE	0.838263	FALSE	0.896251	FALSE	0.853411
8491	Q5VW36	FOCAD	focadhesin	[u'NM_017794']	9	20715353	20995625			chr9:20781827G>A (rs144110783)	1.70665e-05	FALSE	chr9:20781827G>A (rs144110783)	1.70665e-05	FALSE	0.414	0.0937191	-0.0038994	0.0983749	0.954481	0.121888	0.000660385	0.85384	0.196241	0.196241	FALSE	0.771119	FALSE	0.770797	FALSE	0.599562	FALSE	0.995608	FALSE	0.869387	FALSE	0.806088	0.210012	FALSE	0.75017	FALSE	0.845691	FALSE	0.779292
14024	Q99735	MGST2	microsomal glutathione S-transferase 2	[u'NM_002413']	4	140587174	140625299			chr4:140272383T>G (rs202230897)	0.00024015	FALSE	chr4:140624621G>A (rs200708690)	0.0204806	FALSE	0.982023	0.121826	0.0028824	0.0729667	0.999916	0.00803785	0.000469319	0.740628	0.196302	0.196302	FALSE	0.771119	FALSE	0.770797	FALSE	0.550181	FALSE	0.993495	FALSE	0.869387	FALSE	0.806088	0.218423	FALSE	0.757049	FALSE	0.849739	FALSE	0.784749
6022	Q01844	EWSR1	EWS RNA binding protein 1	[u'NM_005243']	22	29664326	29696148			chr22:29314190C>A (rs77825078)	9.76139e-06	FALSE	chr22:29674036G>A (rs182195687)	1.8722e-05	FALSE	0.980553	0.0996254	0.00140908	0.245293	0.999883	0.00681898	0.00261742	0.137449	0.196356	0.196356	FALSE	0.771119	FALSE	0.770797	FALSE	0.779956	FALSE	0.861003	FALSE	0.869387	FALSE	0.806088	0.26992	FALSE	0.785992	FALSE	0.865856	FALSE	0.808013
4300	P33947	KDELR2	KDEL endoplasmic reticulum protein retention receptor 2	[u'NM_001100603']	7	6502775	6523688			chr7:6370592A>G (rs551687469)	5.23643e-20	TRUE	chr7:6509360G>A (rs570289997)	0.108845	FALSE	0.998123	0.0338298	0.00350123	0.0849196	0.999999	0.00021137	-0.000636516	0.66661	0.196392	0.196392	FALSE	0.771119	FALSE	0.770797	FALSE	0.575722	FALSE	0.989936	FALSE		FALSE	0.806088	0.173128	FALSE	0.722571	FALSE		FALSE	0.75611
1869	O75800	ZMYND10	zinc finger MYND-type containing 10	[u'NM_015896']	3	50378844	50383010			chr3:50855518G>A (rs62258671)	1.07985e-14	TRUE	chr3:50382932T>C (rs587680539)	0.0240944	FALSE	0.987496	0.0768176	-0.00371907	0.0721348	0.999976	0.00365503	-0.000126816	0.963091	0.196398	0.196398	FALSE	0.771119	FALSE	0.770797	FALSE	0.547969	FALSE	0.999197	FALSE		FALSE	0.806088	0.165375	FALSE	0.717122	FALSE		FALSE	0.751876
15122	Q9H306	MMP27	matrix metallopeptidase 27	[u'NM_022122']	11	102562500	102576445			chr11:102642799A>G (rs781279606)	5.13583e-06	FALSE	chr11:102562537C>T (rs111737559)	0.00526351	FALSE	0.207673	0.116532	0.00260574	0.0855634	0.926188	0.196719	-0.000775562	0.5404	0.196418	0.196418	FALSE	0.771119	FALSE	0.770797	FALSE	0.577154	FALSE	0.989036	FALSE	0.869387	FALSE	0.806088	0.0920059	FALSE	0.615098	FALSE	0.752323	FALSE	0.660745
11324	Q8NBW4	SLC38A9	solute carrier family 38 member 9	[u'NM_173514']	5	54922325	54993786			chr5:54941640T>C (rs145248317)	7.30195e-10	TRUE	chr5:54941640T>C (rs145248317)	7.30195e-10	TRUE	0.501008	0.179196	0.00307743	0.0934005	0.811144	0.214472	-0.000134631	0.876615	0.196449	0.196449	FALSE	0.771119	FALSE	0.770797	FALSE	0.592201	FALSE	0.99583	FALSE		FALSE		0.238272	FALSE	0.767694	FALSE		FALSE
13070	Q96EK5	KIF1BP	KIF1 binding protein	[u'NM_015634']	10	70748589	70776169			chr10:70608349G>T (rs34506003)	0.000116229	FALSE	chr10:70775408G>A (rs200669180)	0.054421	FALSE	0.912344	0.0777567	0.0003969	0.814541	0.987268	0.0237732	0.00305121	0.0712987	0.196456	0.196456	FALSE	0.771119	FALSE	0.770797	FALSE	0.972925	FALSE	0.728529	FALSE	0.869387	FALSE	0.806088	0.535585	FALSE	0.90223	FALSE	0.94112	FALSE	0.911292
2167	O95373	IPO7	importin 7	[u'NM_006391']	11	9406311	9466738			chr11:9930813A>G (rs7111257)	2.43773e-06	FALSE	chr11:9463660G>A (rs145780187)	0.00563077	FALSE	0.996781	0.0214759	0.00234162	0.169926	0.999999	0.000570047	-0.00154137	0.289165	0.196557	0.196557	FALSE	0.771344	FALSE	0.771021	FALSE	0.712802	FALSE	0.96536	FALSE	0.869387	FALSE	0.806306	0.303677	FALSE	0.806869	FALSE	0.87756	FALSE	0.82638
4668	P43365	MAGEA12	MAGE family member A12	[u'NM_005367']	X	151899859	151900800			chrX:152037576CATGGGCTA>C (Affx-89022600)	6.71928e-05	FALSE	chrX:151900227C>T (rs181250114)	0.0225524	FALSE	0.990575	0.0693178	0.00656889	0.078286	0.997714	0.0314919	-0.00581361	0.526338	0.196636	0.196636	FALSE	0.771485	FALSE	0.771161	FALSE	0.562239	FALSE	0.989036	FALSE	0.869387	FALSE	0.806435	0.306484	FALSE	0.808318	FALSE	0.87892	FALSE	0.828062
4203	P31268	HOXA7	homeobox A7	[u'NM_006896']	7	27194531	27196164			chr7:27169085G>A (rs374476269)	3.69359e-14	TRUE	chr7:27194745C>T (rs576810987)	0.0158224	FALSE	0.682547	0.0962566	0.000472371	0.839774	0.865433	0.0941317	0.0030298	0.0819249	0.196738	0.196738	FALSE	0.771716	FALSE	0.771392	FALSE	0.977198	FALSE	0.763978	FALSE		FALSE	0.80666	0.37373	FALSE	0.840886	FALSE		FALSE	0.856202
16569	Q9P267	MBD5	methyl-CpG binding domain protein 5	[u'NM_018328']	2	149216328	149270507		0	chr2:149240930A>G (rs150408488)	1.68969e-10	TRUE	chr2:149240930A>G (rs150408488)	1.68969e-10	TRUE	0.99705	0.0247062	-0.00291746	0.11358	1	0.000160543	-0.00121176	0.398213	0.19684	0.19684	FALSE	0.771815	FALSE	0.771486	FALSE	0.628446	FALSE	0.989036	FALSE		FALSE		0.325931	FALSE	0.822571	FALSE		FALSE
16778	Q9UF11	PLEKHB1	pleckstrin homology domain containing B1	[u'NM_001130033']	11	73357654	73372644			chr11:72946140G>C (rs3741156)	1.03359e-05	FALSE	chr11:73361621C>T (rs375308321)	0.00821857	FALSE	0.997076	0.0368628	0.00242015	0.132052	1	0.0001324	0.00161308	0.354077	0.196858	0.196858	FALSE	0.771815	FALSE	0.771486	FALSE	0.665227	FALSE	0.989036	FALSE	0.869387	FALSE	0.806791	0.0143466	FALSE	0.305473	FALSE	0.534474	FALSE	0.377542
4501	P40145	ADCY8	adenylate cyclase 8	[u'NM_001115']	8	131792639	132052579			chr8:131576710C>G (rs112007967)	0.00114108	FALSE	chr8:132052492C>A (rs531517274)	0.0242061	FALSE	0.958163	0.118506	0.00259217	0.116764	0.999852	0.00741291	0.00162975	0.33163	0.196934	0.196934	FALSE	0.771815	FALSE	0.771486	FALSE	0.636965	FALSE	0.984117	FALSE	0.869387	FALSE	0.806791	0.548157	FALSE	0.907553	FALSE	0.94838	FALSE	0.916439
14369	Q9BUL8	PDCD10	programmed cell death 10	[u'NM_007217']	3	167402099	167437945			chr3:167474916A>G (rs9828581)	0.000635591	FALSE	chr3:167405438T>C (rs201857174)	0.0626016	FALSE	0.996641	0.0373327	-0.00274428	0.0757985	1	0.000178962	0.000603854	0.780193	0.196972	0.196972	FALSE	0.771815	FALSE	0.771486	FALSE	0.556262	FALSE	0.995608	FALSE	0.869387	FALSE	0.806791	0.176847	FALSE	0.726312	FALSE	0.833253	FALSE	0.759009
10475	Q8IWX5	SGPP2	sphingosine-1-phosphate phosphatase 2	[u'NM_152386']	2	223289322	223423614			chr2:223339378C>T (rs139808623)	0.00173572	FALSE	chr2:223339378C>T (rs139808623)	0.00173572	FALSE	0.985602	0.0871245	-0.00225729	0.173231	0.999996	0.00192	0.0022854	0.255192	0.197013	0.197013	FALSE	0.771815	FALSE	0.771486	FALSE	0.716572	FALSE	0.959336	FALSE	0.869387	FALSE	0.806791	0.844566	FALSE	0.980213	FALSE	0.992964	FALSE	0.983877
4887	P49447	CYB561	cytochrome b561	[u'NM_001915']	17	61511766	61514908			chr17:61613426G>A (rs574268878)	0.000215023	FALSE	chr17:61514860C>G (rs151218891)	0.177229	FALSE	0.860135	0.188202	0.0012406	0.460086	0.994816	0.0251272	-0.00207281	0.271894	0.197051	0.197051	FALSE	0.771815	FALSE	0.771486	FALSE	0.894993	FALSE	0.962705	FALSE	0.869387	FALSE	0.806791	0.798713	FALSE	0.974508	FALSE	0.991775	FALSE	0.978759
4332	P35218	CA5A	carbonic anhydrase 5A	[u'NM_001739']	16	87921738	87970056			chr16:87725548A>G (rs33932171)	1.35715e-05	FALSE	chr16:87925430T>C (rs146136907)	0.0455853	FALSE	0.977675	0.126248	0.00305033	0.0721277	1.00001	0.0069294	9.15902e-06	0.957629	0.197124	0.197124	FALSE	0.771815	FALSE	0.771486	FALSE	0.547969	FALSE	0.999197	FALSE	0.869387	FALSE	0.806791	0.051589	FALSE	0.505216	FALSE	0.68841	FALSE	0.563634
15252	Q9H5J8	TAF1D	TATA-box binding protein associated factor, RNA polymerase I subunit D	[u'NM_024116']	11	93469330	93472470			chr11:93488425GA>G (Affx-89010093)	3.61738e-07	TRUE	chr11:93470354G>A (rs533678426)	0.000134796	FALSE	0.989591	0.0531325	-0.00421998	0.0878812	0.999966	0.00226828	0.00114249	0.669424	0.197132	0.197132	FALSE	0.771815	FALSE	0.771486	FALSE	0.580583	FALSE	0.989936	FALSE		FALSE	0.806791	0.461958	FALSE	0.876699	FALSE		FALSE	0.888683
10745	Q8N122	RPTOR	regulatory associated protein of MTOR complex 1	[u'NM_020761']	17	78519430	78938127			chr17:78155421C>T (rs553686312)	4.16908e-18	TRUE	chr17:78897399G>A (rs144539543)	0.00160065	FALSE	0.992305	0.0362411	0.000124952	0.877593	1	0.00106184	-0.00315867	0.0734515	0.197243	0.197243	FALSE	0.771815	FALSE	0.771486	FALSE	0.982702	FALSE	0.738008	FALSE		FALSE	0.806791	0.644981	FALSE	0.935437	FALSE		FALSE	0.942406
9168	Q6UWD8	C16orf54	chromosome 16 open reading frame 54	[u'NM_175900']	16	29755601	29756272			chr16:30072530T>C (rs9928448)	1.27714e-20	TRUE	chr16:29755890G>A (rs537044537)	0.194436	FALSE	0.998261	0.0202899	-0.000114586	0.86689	1	6.7434e-05	-0.00312546	0.0727144	0.197244	0.197244	FALSE	0.771815	FALSE	0.771486	FALSE	0.982168	FALSE	0.734287	FALSE		FALSE	0.806791	0.537476	FALSE	0.90292	FALSE		FALSE	0.911849
6999	Q14994	NR1I3	nuclear receptor subfamily 1 group I member 3	[u'NM_001077469']	1	161199590	161206355			chr1:161168189C>T (rs34448954)	3.67785e-10	TRUE	chr1:161201121C>T (rs145025028)	0.0547657	FALSE	0.997661	0.037077	0.00255667	0.178133	1	0.000255918	-0.00207912	0.247841	0.197254	0.197254	FALSE	0.771815	FALSE	0.771486	FALSE	0.722801	FALSE	0.954545	FALSE		FALSE	0.806791	0.472136	FALSE	0.882297	FALSE		FALSE	0.893847
13485	Q96LW7	CARD19	caspase recruitment domain family member 19	[u'NM_032310']	9	95858628	95873383			chr9:95527885C>T (rs7031163)	1.27507e-07	TRUE	chr9:95872991C>T (rs371054303)	0.0949273	FALSE	0.998993	0.0206967	0.00198935	0.30397	1	3.27226e-05	0.00221661	0.141524	0.197366	0.197366	FALSE	0.771815	FALSE	0.771486	FALSE	0.823285	FALSE	0.867419	FALSE		FALSE	0.806791	0.417111	FALSE	0.859022	FALSE		FALSE	0.871956
6063	Q02446	SP4	Sp4 transcription factor	[u'NM_003112']	7	21467870	21550884		0	chr7:21646135T>A (rs375665693)	0.000208516	FALSE	chr7:21469700A>G (rs149672683)	0.0309559	FALSE	0.996511	0.0269292	0.00273551	0.133515	0.999999	0.000514905	-0.00154815	0.321005	0.197433	0.197433	FALSE	0.771815	FALSE	0.771486	FALSE	0.666918	FALSE	0.981784	FALSE	0.87004	FALSE	0.806791	0.0435954	FALSE	0.480399	FALSE	0.662467	FALSE	0.541559
931	O14804	TAAR5	trace amine associated receptor 5	[u'NM_003967']	6	132909815	132910825			chr6:132910545C>T (rs201248908)	2.38521e-09	TRUE	chr6:132910545C>T (rs201248908)	2.38521e-09	TRUE	0.959216	0.170896	-0.00254812	0.119989	0.999867	0.00996654	-0.00158323	0.313263	0.197443	0.197443	FALSE	0.771815	FALSE	0.771486	FALSE	0.643904	FALSE	0.981439	FALSE		FALSE		0.320029	FALSE	0.818009	FALSE		FALSE
11695	Q8NGR2	OR1L6	olfactory receptor family 1 subfamily L member 6	[u'NM_001004453']	9	125512019	125513059			chr9:125486332C>T (rs116182572)	4.02565e-07	TRUE	chr9:125512245C>T (rs73571194)	0.0183815	FALSE	0.000107307	0.000643222	0.00325825	0.0738845	0.143062	0.260025	0.0010367	0.818983	0.197459	0.197459	FALSE	0.771815	FALSE	0.771486	FALSE	0.551418	FALSE	0.995608	FALSE		FALSE	0.806791	0.931537	FALSE	0.995091	FALSE		FALSE	0.996692
14572	Q9BXU7	USP26	ubiquitin specific peptidase 26	[u'NM_031907']	X	132159510	132162248			chrX:131989647T>C (rs5977769)	0.00989268	FALSE	chrX:132161567C>G (rs777429748)	0.0260942	FALSE	0.146019	0.0308386	0.00793535	0.224755	0.219299	0.0616754	-0.00631037	0.281723	0.19749	0.19749	FALSE	0.771815	FALSE	0.771486	FALSE	0.762164	FALSE	0.96536	FALSE	0.87004	FALSE	0.806791	0.0386238	FALSE	0.460979	FALSE	0.646855	FALSE	0.523191
10537	Q8IXT2	DMRTC2	DMRT like family C2	[u'NM_001040283']	19	42351497	42355761			chr19:42583327G>C (rs181013078)	1.36053e-08	TRUE	chr19:42351689G>T (rs554987329)	0.0493359	FALSE	0.99709	0.0317257	0.00328073	0.0717144	0.999997	0.000732067	7.14146e-05	0.918916	0.19754	0.19754	FALSE	0.771815	FALSE	0.771486	FALSE	0.547969	FALSE	0.999197	FALSE		FALSE	0.806791	0.3981	FALSE	0.8557	FALSE		FALSE	0.869944
13243	Q96HP0	DOCK6	dedicator of cytokinesis 6	[u'NM_020812']	19	11310176	11373116			chr19:11227594G>A (rs201971888)	1.7895e-18	TRUE	chr19:11326072C>T (rs192428488)	0.00059932	FALSE	0.813589	0.191292	-0.00185594	0.535387	0.984087	0.0387573	0.00257405	0.0851374	0.197613	0.197613	FALSE	0.771815	FALSE	0.771486	FALSE	0.920084	FALSE	0.77055	FALSE		FALSE	0.806791	0.885971	FALSE	0.988766	FALSE		FALSE	0.991604
15820	Q9NQG1	MANBAL	mannosidase beta like	[u'NM_022077']	20	35929667	35944815			chr20:36374919G>C (rs141617183)	6.76727e-06	FALSE	chr20:35929733C>T (rs139446010)	0.0278391	FALSE	0.99995	0.00141519	-0.00148569	0.294119	1	3.0356e-09	-0.00241069	0.232807	0.197658	0.197658	FALSE	0.771815	FALSE	0.771486	FALSE	0.816314	FALSE	0.943409	FALSE	0.87004	FALSE	0.806791	0.550484	FALSE	0.908041	FALSE	0.949175	FALSE	0.916754
4148	P30273	FCER1G	Fc fragment of IgE receptor Ig	[u'NM_004106']	1	161185112	161188730			chr1:161168189C>T (rs34448954)	3.67785e-10	TRUE	chr1:161185124G>A (rs144682477)	0.0474857	FALSE	0.998208	0.027537	0.00304137	0.083875	1	1.40124e-05	-0.000867702	0.609078	0.197664	0.197664	FALSE	0.771815	FALSE	0.771486	FALSE	0.575382	FALSE	0.989036	FALSE		FALSE	0.806791	0.0810475	FALSE	0.587219	FALSE		FALSE	0.634656
1502	O60486	PLXNC1	plexin C1	[u'NM_005761']	12	94542748	94699058		0	chr12:94598267A>G (rs12423060)	2.13085e-05	FALSE	chr12:94620432G>T (rs75674989)	0.000814305	FALSE	0.75463	0.218392	0.0022035	0.207961	0.986612	0.0557031	-0.00185628	0.327546	0.197673	0.197673	FALSE	0.771815	FALSE	0.771486	FALSE	0.748857	FALSE	0.984117	FALSE	0.87004	FALSE	0.806791	0.00926641	FALSE	0.249101	FALSE	0.500461	FALSE	0.324256
15735	Q9NPB6	PARD6A	par-6 family cell polarity regulator alpha	[u'NM_016948']	16	67694942	67696547			chr16:68056681T>C (rs559827681)	1.17478e-26	TRUE	chr16:67696365G>A (rs35356834)	0.00442638	FALSE	0.981036	0.061472	0.0024736	0.0920847	0.999825	0.00432494	0.00145099	0.422571	0.197802	0.197802	FALSE	0.771998	FALSE	0.771669	FALSE	0.58925	FALSE	0.989036	FALSE		FALSE	0.806948	0.00463033	FALSE	0.16657	FALSE		FALSE	0.236383
13862	Q96SI9	STRBP	spermatid perinuclear RNA binding protein	[u'NM_001171137']	9	125887879	125946413			chr9:125486332C>T (rs116182572)	4.02565e-07	TRUE	chr9:125932264C>T (rs531267223)	0.0146849	FALSE	0.991137	0.0417703	0.00146135	0.465536	0.999961	0.00220451	-0.00271281	0.11349	0.197806	0.197806	FALSE	0.771998	FALSE	0.771669	FALSE	0.897045	FALSE	0.832078	FALSE		FALSE	0.806948	0.364438	FALSE	0.836788	FALSE		FALSE	0.852077
17479	Q9Y283	INVS	inversin	[u'NM_014425']	9	102866804	103062953			chr9:103074462C>T (rs148912693)	2.37376e-05	FALSE	chr9:103046654C>T (rs529208660)	0.00654119	FALSE	0.983313	0.0461468	0.00281173	0.0907178	0.999913	0.00280282	-0.000763275	0.573843	0.197986	0.197986	FALSE	0.772502	FALSE	0.772172	FALSE	0.586488	FALSE	0.989036	FALSE	0.870673	FALSE	0.80744	0.582505	FALSE	0.91784	FALSE	0.955301	FALSE	0.92562
9576	Q717R9	CYS1	cystin 1	[u'NM_001037160']	2	10198983	10220350			chr2:10473794A>G (rs72771673)	0.000231276	FALSE	chr2:10220247C>A (rs192172817)	0.231801	FALSE	0.879043	0.228998	0.00132441	0.41361	0.997134	0.0396057	0.00277014	0.0875899	0.198022	0.198022	FALSE	0.772502	FALSE	0.772172	FALSE	0.877837	FALSE	0.777808	FALSE	0.870673	FALSE	0.80744	0.815857	FALSE	0.977068	FALSE	0.991775	FALSE	0.981221
3454	P15814	IGLL1	immunoglobulin lambda like polypeptide 1	[u'NM_020070']	22	23915456	23922377			chr22:24300612C>T (rs565068798)	9.08246e-07	FALSE	chr22:23915680C>T (rs374565313)	0.0259433	FALSE	0.674817	0.424724	-0.00270734	0.119056	0.996256	0.119533	0.00112664	0.40907	0.198122	0.198122	FALSE	0.772722	FALSE	0.772393	FALSE	0.642584	FALSE	0.989036	FALSE	0.870673	FALSE	0.807654	0.313708	FALSE	0.813991	FALSE	0.885659	FALSE	0.833513
452	A8MTZ7	C12orf71	chromosome 12 open reading frame 71	[u'NM_001080406']	12	27234110	27235416			chr12:27127044CTT>C (Affx-80281155)	7.9479e-12	TRUE	chr12:27235316G>A (rs555648807)	0.0187719	FALSE	0.756641	0.119573	0.00225247	0.181453	0.967697	0.0764316	-0.00276516	0.203119	0.198226	0.198226	FALSE	0.772959	FALSE	0.772629	FALSE	0.72647	FALSE	0.924119	FALSE		FALSE	0.807831	0.272627	FALSE	0.78832	FALSE		FALSE	0.810275
2159	O95347	SMC2	structural maintenance of chromosomes 2	[u'NM_001042550']	9	106857666	106901593			chr9:106642251C>T (rs117878340)	0.000900557	FALSE	chr9:106875637A>G (rs531941465)	0.028865	FALSE	0.975474	0.103361	0.00114379	0.386306	0.99996	0.00489201	-0.00295519	0.122492	0.198272	0.198272	FALSE	0.77297	FALSE	0.77264	FALSE	0.864385	FALSE	0.840338	FALSE	0.870673	FALSE	0.807831	0.872558	FALSE	0.985624	FALSE	0.997067	FALSE	0.988756
11	A0A075B6S5	IGKV1-27	immunoglobulin kappa variable 1-27	[u'NG_000834']	2	89512908	89513382			chr2:89999359G>A (rs574563773)	4.00845e-05	FALSE	chr2:89513153A>T (rs577066557)	0.0289113	FALSE	0.972281	0.0789558	0.00201927	0.234933	1.00007	0.00561641	-0.00221132	0.185443	0.198318	0.198318	FALSE	0.772979	FALSE	0.772649	FALSE	0.769878	FALSE	0.915248	FALSE	0.870673	FALSE	0.807831	0.532878	FALSE	0.901822	FALSE	0.940653	FALSE	0.911058
2790	P07315	CRYGC	crystallin gamma C	[u'NM_020989']	2	208992930	208994516			chr2:208817834T>C (rs17537578)	0.000987871	FALSE	chr2:208993138A>G (rs774263229)	0.0540548	FALSE	0.960329	0.168565	0.00320865	0.0942814	0.999798	0.0135361	0.00129398	0.443565	0.19843	0.19843	FALSE	0.773247	FALSE	0.772916	FALSE	0.59262	FALSE	0.989036	FALSE	0.870724	FALSE	0.807831	0.0753151	FALSE	0.571899	FALSE	0.723358	FALSE	0.620682
13793	Q96RJ0	TAAR1	trace amine associated receptor 1	[u'NM_138327']	6	132966126	132967142			chr6:132910545C>T (rs201248908)	2.38521e-09	TRUE	chr6:132966782G>A (rs199758150)	0.00452813	FALSE	0.991847	0.0623738	-0.00242357	0.101465	1	0.00035035	-0.00143444	0.446623	0.19852	0.19852	FALSE	0.773316	FALSE	0.77298	FALSE	0.605455	FALSE	0.989036	FALSE		FALSE	0.807831	0.159113	FALSE	0.713153	FALSE		FALSE	0.74884
17141	Q9UL40	ZNF346	zinc finger protein 346	[u'NM_012279']	5	176449740	176491597			chr5:176784612G>A (rs4075959)	8.99616e-11	TRUE	chr5:176477835C>G (rs199731522)	0.0212314	FALSE	0.99638	0.0360703	0.00355496	0.0738087	1	0.00033766	0.000335987	0.832814	0.198635	0.198635	FALSE	0.773316	FALSE	0.77298	FALSE	0.551418	FALSE	0.995608	FALSE		FALSE	0.807831	0.545028	FALSE	0.906115	FALSE		FALSE	0.914966
7564	Q2WGJ6	KLHL38	kelch like family member 38	[u'NM_001081675']	8	124657982	124665166			chr8:125083858G>C (rs567005829)	3.08421e-41	TRUE	chr8:124658083G>A (rs115489250)	0.0159193	FALSE	0.115035	0.119563	-0.00122773	0.404845	0.822378	0.251694	0.00310769	0.0828461	0.198703	0.198703	FALSE	0.773316	FALSE	0.77298	FALSE	0.87341	FALSE	0.765484	FALSE		FALSE	0.807831	0.788934	FALSE	0.972464	FALSE		FALSE	0.976789
11232	Q8N9Y4	FAM181A	family with sequence similarity 181 member A	[u'NM_138344']	14	94391618	94395507			chr14:94417531T>C (rs11555542)	1.986e-24	TRUE	chr14:94394624C>T (rs565206801)	0.00688905	FALSE	0.906373	0.0657556	-0.0026772	0.207437	0.984781	0.0262017	-0.00255986	0.162144	0.198809	0.198809	FALSE	0.773316	FALSE	0.77298	FALSE	0.748857	FALSE	0.895959	FALSE		FALSE	0.807831	0.403475	FALSE	0.856798	FALSE		FALSE	0.870587
2296	O95819	MAP4K4	mitogen-activated protein kinase kinase kinase kinase 4	[u'NM_004834']	2	102314543	102507708		0	chr2:102966310G>A (rs10208293)	8.70187e-126	TRUE	chr2:102482936C>G (rs201353278)	0.00146432	FALSE	0.995161	0.0292134	-0.00343637	0.0933528	0.999995	0.000767158	-0.00115153	0.476712	0.198841	0.198841	FALSE	0.773316	FALSE	0.77298	FALSE	0.592132	FALSE	0.989036	FALSE		FALSE	0.807831	0.236318	FALSE	0.76651	FALSE		FALSE	0.791739
532	B5MCN3	SEC14L6	SEC14 like lipid binding 6	[u'NM_001193336']	22	30920987	30942669			chr22:31010408A>T (rs200303429)	0.000412961	FALSE	chr22:30934885C>T (rs118116676)	0.000601311	FALSE	0.20133	0.0993381	-0.000523319	0.81455	0.693244	0.283144	0.00294027	0.0771719	0.198856	0.198856	FALSE	0.773316	FALSE	0.77298	FALSE	0.972925	FALSE	0.751224	FALSE	0.871012	FALSE	0.807831	0.00261159	FALSE	0.116789	FALSE	0.345269	FALSE	0.177565
443	A8MTJ3	GNAT3	G protein subunit alpha transducin 3	[u'XM_294370']	7	80087990	80141242			chr7:79848967C>A (rs4458811)	0.00143855	FALSE	chr7:80117849A>C (rs185225895)	0.0575335	FALSE	0.974581	0.111646	-0.00250912	0.151354	0.999879	0.00666427	0.00202425	0.334077	0.198861	0.198861	FALSE	0.773316	FALSE	0.77298	FALSE	0.689824	FALSE	0.985412	FALSE	0.871012	FALSE	0.807831	0.428126	FALSE	0.862953	FALSE	0.910985	FALSE	0.87604
8085	Q5JUW0	KRBOX4	KRAB box domain containing 4	[u'NM_017776']	X	46309896	46332444			chrX:46332430T>G (rs759254700)	0.00883856	FALSE	chrX:46332430T>G (rs759254700)	0.00883856	FALSE	0.999596	0.00958583	-0.00150602	0.100688	0.99991	0.00450599	-0.00223691	0.764287	0.198897	0.198897	FALSE	0.773316	FALSE	0.77298	FALSE	0.604841	FALSE	0.99483	FALSE	0.871012	FALSE	0.807831	0.4582	FALSE	0.874448	FALSE	0.920636	FALSE	0.886515
10208	Q86XE3	MICU3	mitochondrial calcium uptake family member 3	[u'NM_181723']	8	16884789	16976281			chr8:17422557G>T (rs542935339)	1.10745e-07	TRUE	chr8:16885059G>A (rs555567883)	0.0299027	FALSE	0.919151	0.215006	-0.00303289	0.103473	0.998529	0.0259738	-0.00192854	0.270357	0.19893	0.19893	FALSE	0.773316	FALSE	0.77298	FALSE	0.606831	FALSE	0.962446	FALSE		FALSE	0.807831	0.199327	FALSE	0.743747	FALSE		FALSE	0.774102
11879	Q8TAQ2	SMARCC2	SWI/SNF related, matrix associated, actin dependent regulator of chromatin subfamily c member 2	[u'NM_001130420']	12	56557476	56583245			chr12:56416928A>C (rs2456973)	6.94503e-28	TRUE	chr12:56565075G>A (rs187335194)	0.00820825	FALSE	0.997901	0.0302871	-0.00286294	0.101023	1	0.000111739	0.00122916	0.467666	0.199026	0.199026	FALSE	0.773316	FALSE	0.77298	FALSE	0.605422	FALSE	0.989036	FALSE		FALSE	0.807831	0.340052	FALSE	0.827573	FALSE		FALSE	0.844761
4946	P49842	STK19	serine/threonine kinase 19	[u'NM_004197']	6	31939774	31948823			chr6:31947460G>T (rs389883)	7.3215e-69	TRUE	chr6:31939788T>G (rs201221404)	0.00998653	FALSE	0.84636	0.29991	-0.00136611	0.159181	0.993048	0.0667909	-0.0019818	0.164405	0.199051	0.199051	FALSE	0.773316	FALSE	0.77298	FALSE	0.699465	FALSE	0.901033	FALSE		FALSE	0.807831	0.360246	FALSE	0.836613	FALSE		FALSE	0.852013
5183	P52954	LBX1	ladybird homeobox 1	[u'NM_006562']	10	102987030	102988572			chr10:102748493G>A (rs199810842)	2.69738e-07	TRUE	chr10:102987097G>A (rs144870790)	0.063267	FALSE	0.993495	0.0610434	0.00248968	0.135186	0.999997	0.00070942	-0.00177903	0.354214	0.199108	0.199108	FALSE	0.773316	FALSE	0.77298	FALSE	0.669827	FALSE	0.989036	FALSE		FALSE	0.807831	0.222115	FALSE	0.759369	FALSE		FALSE	0.787007
17516	Q9Y2F9	BTBD3	BTB domain containing 3	[u'NM_001282550']	20	11898924	11904311			chr20:12163816C>T (rs6078470)	0.00147289	FALSE	chr20:11903812A>G (rs137886713)	0.059335	FALSE	0.991995	0.0571212	-0.00231702	0.193398	0.999996	0.0015326	-0.00249129	0.201962	0.19912	0.19912	FALSE	0.773316	FALSE	0.77298	FALSE	0.738871	FALSE	0.923718	FALSE	0.871012	FALSE	0.807831	0.118566	FALSE	0.658151	FALSE	0.768652	FALSE	0.699475
6887	Q14533	KRT81	keratin 81	[u'NM_002281']	12	52680042	52685249			chr12:52754725G>A (rs147795840)	6.85023e-21	TRUE	chr12:52680104C>T (rs115355093)	0.000689639	FALSE	0.0783423	0.160475	0.000523222	0.777308	0.380835	0.420262	0.00335773	0.0743819	0.199125	0.199125	FALSE	0.773316	FALSE	0.77298	FALSE	0.970788	FALSE	0.741382	FALSE		FALSE	0.807831	0.730411	FALSE	0.957476	FALSE		FALSE	0.962704
4161	P30511	HLA-F	major histocompatibility complex, class I, F	[u'NM_018950']	6	29691241	29694181			chr6:30055643G>T (rs6909253)	4.62075e-61	TRUE	chr6:29692963C>A (rs201806950)	0.15286	FALSE	0.195647	0.148705	0.000314412	0.80554	0.49818	0.35495	0.00265609	0.0744784	0.199144	0.199144	FALSE	0.773316	FALSE	0.77298	FALSE	0.972502	FALSE	0.741382	FALSE		FALSE	0.807831	0.119012	FALSE	0.658472	FALSE		FALSE	0.699475
11251	Q8NA72	POC5	POC5 centriolar protein	[u'NM_152408']	5	74970263	75008762			chr5:74892103A>G (rs142201795)	0.00335651	FALSE	chr5:74986326T>C (rs539358783)	0.00666024	FALSE	0.733961	0.208177	0.00273618	0.118106	0.976733	0.0866974	0.00238252	0.281727	0.199256	0.199256	FALSE	0.773316	FALSE	0.77298	FALSE	0.640266	FALSE	0.96536	FALSE	0.871012	FALSE	0.807831	0.915553	FALSE	0.991756	FALSE	1	FALSE	0.993831
3472	P16083	NQO2	N-ribosyldihydronicotinamide:quinone reductase 2	[u'NM_000904']	6	3006787	3019886			chr6:2896319G>A (rs139921713)	4.37857e-08	TRUE	chr6:3019788GAAGA>G (6:3019788_GAAGA_G)	0.00449466	FALSE	0.119815	0.185134	-0.00304611	0.140893	0.513972	0.422251	-0.00258359	0.194631	0.199273	0.199273	FALSE	0.773316	FALSE	0.77298	FALSE	0.677878	FALSE	0.91867	FALSE		FALSE	0.807831	0.240896	FALSE	0.770444	FALSE		FALSE	0.795545
17669	Q9Y3F4	STRAP	serine/threonine kinase receptor associated protein	[u'NM_007178']	12	16035642	16055909			chr12:16507262A>G (rs376082231)	0.000246001	FALSE	chr12:16053914T>C (rs150448537)	0.0736758	FALSE	0.990495	0.086519	0.00258167	0.0752275	1	0.00159443	-0.000545678	0.82722	0.199287	0.199287	FALSE	0.773316	FALSE	0.77298	FALSE	0.554803	FALSE	0.995608	FALSE	0.871012	FALSE	0.807831	0.140256	FALSE	0.68736	FALSE	0.795669	FALSE	0.725351
1653	O75094	SLIT3	slit guidance ligand 3	[u'NM_003062']	5	168093462	168727713			chr5:167675335A>G (rs182071305)	1.96779e-05	FALSE	chr5:168111017G>A (rs548039062)	0.000347614	FALSE	0.73506	0.116217	-0.00209805	0.236711	0.974676	0.0466821	0.00256143	0.113151	0.199293	0.199293	FALSE	0.773316	FALSE	0.77298	FALSE	0.771944	FALSE	0.831803	FALSE	0.871012	FALSE	0.807831	0.144197	FALSE	0.690963	FALSE	0.796669	FALSE	0.727713
17155	Q9ULB1	NRXN1	neurexin 1	[u'NM_001135659']	2	50149085	51255411			chr2:50711015C>T (rs75504263)	0.00157998	FALSE	chr2:50733693G>A (rs201150987)	0.0113523	FALSE	0.989727	0.0537471	-0.00243764	0.196501	1.00003	0.00151142	-0.0019908	0.226443	0.199367	0.199367	FALSE	0.773316	FALSE	0.77298	FALSE	0.741656	FALSE	0.938104	FALSE	0.871012	FALSE	0.807831	0.663236	FALSE	0.939361	FALSE	0.969697	FALSE	0.945685
6246	Q07837	SLC3A1	solute carrier family 3 member 1	[u'NM_000341']	2	44502675	44547775			chr2:44569654G>T (rs202117041)	7.18632e-19	TRUE	chr2:44547386A>G (rs571890902)	0.0189862	FALSE	0.639547	0.334015	-0.00256012	0.291573	0.906485	0.125609	-0.00374654	0.0785759	0.199378	0.199378	FALSE	0.773316	FALSE	0.77298	FALSE	0.815154	FALSE	0.756141	FALSE		FALSE	0.807831	0.585577	FALSE	0.918195	FALSE		FALSE	0.925848
17974	Q9Y6F6	MRVI1	murine retrovirus integration site 1 homolog	[u'NM_001098579']	11	10597882	10673769			chr11:10875544C>T (rs538910635)	1.67521e-05	FALSE	chr11:10597899C>A (rs565623240)	0.00785646	FALSE	0.831848	0.0403841	-0.0012149	0.61398	0.958995	0.0420034	-0.00312126	0.0770365	0.199402	0.199402	FALSE	0.773316	FALSE	0.77298	FALSE	0.934908	FALSE	0.751166	FALSE	0.871012	FALSE	0.807831	0.445791	FALSE	0.868153	FALSE	0.913569	FALSE	0.880649
824	O14497	ARID1A	AT-rich interaction domain 1A	[u'NM_139135']	1	27022895	27107244			chr1:27278849C>T (rs548929772)	7.72757e-13	TRUE	chr1:27105773A>G (rs528649140)	2.07723e-10	TRUE	0.989994	0.0350926	0.00215326	0.270043	1.00001	0.000977893	0.00231306	0.164896	0.199459	0.199459	FALSE	0.77337	FALSE	0.773034	FALSE	0.79945	FALSE	0.901856	FALSE		FALSE		0.491877	FALSE	0.889847	FALSE		FALSE
15737	Q9NPB9	ACKR4	atypical chemokine receptor 4	[u'NM_016557']	3	132319242	132320291			chr3:132221142C>T (rs79734612)	3.02628e-08	TRUE	chr3:132319924T>C (rs542148549)	0.00313374	FALSE	0.996702	0.0399252	-0.00303753	0.095654	1	0.000176057	-0.00119369	0.518171	0.199562	0.199562	FALSE	0.773376	FALSE	0.773038	FALSE	0.59445	FALSE	0.989036	FALSE		FALSE	0.808028	0.0403381	FALSE	0.468214	FALSE		FALSE	0.530653
16878	Q9UHL3	FAM153A	family with sequence similarity 153 member A	[u'NM_173663']	5	177151117	177175644			chr5:176784612G>A (rs4075959)	8.99616e-11	TRUE	chr5:177151329T>G (rs141664226)	0.00144742	FALSE	0.670378	0.241932	0.00318828	0.128785	0.979479	0.0762963	-0.000676507	0.526213	0.199568	0.199568	FALSE	0.773376	FALSE	0.773038	FALSE	0.658772	FALSE	0.989036	FALSE		FALSE	0.808028	0.157349	FALSE	0.709093	FALSE		FALSE	0.745014
10133	Q86W11	ZSCAN30	zinc finger and SCAN domain containing 30	[u'NM_001112734']	18	32833417	32844316			chr18:32954043G>A (rs150745506)	6.23791e-05	FALSE	chr18:32844197G>C (rs199923382)	0.0880859	FALSE	0.942841	0.176115	0.00215414	0.150475	0.999634	0.01482	-0.00186853	0.343173	0.199593	0.199593	FALSE	0.773376	FALSE	0.773038	FALSE	0.688035	FALSE	0.989036	FALSE	0.871012	FALSE	0.808028	0.408014	FALSE	0.856829	FALSE	0.908461	FALSE	0.870621
2055	O94988	FAM13A	family with sequence similarity 13 member A	[u'NM_001015045']	4	89649687	89978115			chr4:89772203TG>T (Affx-52339867)	3.84494e-05	FALSE	chr4:89653205G>A (rs140140106)	0.00800163	FALSE	0.956205	0.0704103	0.0029242	0.0978184	0.999253	0.00714743	-0.00109553	0.513491	0.199702	0.199702	FALSE	0.773376	FALSE	0.773038	FALSE	0.598504	FALSE	0.989036	FALSE	0.871012	FALSE	0.808086	0.79293	FALSE	0.973449	FALSE	0.991775	FALSE	0.977777
1795	O75529	TAF5L	TATA-box binding protein associated factor 5 like	[u'NM_014409']	1	229730047	229750229			chr1:229693132T>C (rs12734075)	4.605e-05	FALSE	chr1:229730343G>A (rs528748266)	0.0512804	FALSE	0.993703	0.0479975	-0.0031086	0.129588	0.999997	0.000902146	-0.00188828	0.317557	0.199702	0.199702	FALSE	0.773376	FALSE	0.773038	FALSE	0.65978	FALSE	0.981784	FALSE	0.871012	FALSE	0.808086	0.689413	FALSE	0.947549	FALSE	0.97716	FALSE	0.953597
3929	P24928	POLR2A	RNA polymerase II subunit A	[u'NM_000937']	17	7388084	7417493			chr17:7742601G>A (rs74480102)	3.00681e-27	TRUE	chr17:7406453T>C (rs571968698)	0.000729138	FALSE	0.87091	0.0251622	-0.00307845	0.0806983	0.929605	0.00732248	0.00317621	0.080297	0.199754	0.199754	FALSE	0.773376	FALSE	0.773038	FALSE	0.56844	FALSE	0.759644	FALSE		FALSE	0.808092	0.290704	FALSE	0.799975	FALSE		FALSE	0.82028
11514	Q8NFC6	BOD1L1	biorientation of chromosomes in cell division 1 like 1	[u'NM_148894']	4	13571638	13629211			chr4:13615276A>C (rs183527599)	5.61607e-07	FALSE	chr4:13615276A>C (rs183527599)	5.61607e-07	FALSE	0.770117	0.0887481	0.00235548	0.112335	0.959541	0.0414682	0.00100448	0.533728	0.199799	0.199799	FALSE	0.773376	FALSE	0.773038	FALSE	0.625711	FALSE	0.989036	FALSE	0.871012	FALSE	0.808092	0.0624185	FALSE	0.538701	FALSE	0.708516	FALSE	0.5923
10005	Q86U06	RBM23	RNA binding motif protein 23	[u'NM_001077351']	14	23370942	23380602			chr14:23374161T>C (rs140983233)	1.80957e-256	TRUE	chr14:23374161T>C (rs140983233)	1.80957e-256	TRUE	0.612576	0.31911	-0.00295638	0.0727284	0.949941	0.146672	-0.00102949	0.538437	0.199808	0.199808	FALSE	0.773376	FALSE	0.773038	FALSE	0.549149	FALSE	0.989036	FALSE		FALSE		0.789351	FALSE	0.972704	FALSE		FALSE
17363	Q9UPT5	EXOC7	exocyst complex component 7	[u'NM_015219']	17	74079732	74099773			chr17:73895613C>T (rs200298025)	1.60192e-11	TRUE	chr17:74093934C>T (rs151088510)	0.0215681	FALSE	0.996474	0.031365	0.00234181	0.22595	1	0.000449126	0.00242035	0.172081	0.199925	0.199925	FALSE	0.773605	FALSE	0.773267	FALSE	0.763207	FALSE	0.903297	FALSE		FALSE	0.808332	0.0180261	FALSE	0.339283	FALSE		FALSE	0.410233
11827	Q8NHY6	ZFP28	ZFP28 zinc finger protein	[u'NM_020828']	19	57050388	57066758			chr19:56599855GCCGCCA>G (19:56599855_GCCGCCA_G)	7.33713e-06	FALSE	chr19:57065386C>T (rs141875487)	0.00155044	FALSE	0.48448	0.254721	0.00206511	0.328724	0.93756	0.157048	0.00273561	0.114498	0.199954	0.199954	FALSE	0.773605	FALSE	0.773267	FALSE	0.836295	FALSE	0.832628	FALSE	0.87109	FALSE	0.808332	0.134234	FALSE	0.679009	FALSE	0.789925	FALSE	0.717379
16216	Q9NWW0	HCFC1R1	host cell factor C1 regulator 1	[u'NM_017885']	16	3072867	3073942			chr16:2838244C>G (rs7194680)	1.6914e-21	TRUE	chr16:3073240G>T (rs10508)	0.0451862	FALSE	0.889242	0.130386	0.00318478	0.0905798	0.990787	0.0382575	0.00213557	0.294807	0.200121	0.200121	FALSE	0.773856	FALSE	0.773513	FALSE	0.586282	FALSE	0.968365	FALSE		FALSE	0.808414	0.473028	FALSE	0.882627	FALSE		FALSE	0.894221
7115	Q15323	KRT31	keratin 31	[u'NM_002277']	17	39550271	39553791			chr17:39671868A>G (rs562624944)	8.77391e-10	TRUE	chr17:39552790G>A (rs564020737)	0.122511	FALSE	0.874714	0.252146	-0.00292378	0.166612	0.995039	0.045027	0.00105694	0.502253	0.200143	0.200143	FALSE	0.773856	FALSE	0.773513	FALSE	0.706476	FALSE	0.989036	FALSE		FALSE	0.808414	0.398762	FALSE	0.856005	FALSE		FALSE	0.870212
8641	Q68DA7	FMN1	formin 1	[u'NM_001103184']	15	33066514	33447115			chr15:33446388G>A (rs369774395)	1.36829e-07	TRUE	chr15:33446388G>A (rs369774395)	1.36829e-07	TRUE	0.648339	0.19026	-0.00308816	0.148472	0.954269	0.0808374	-0.00195955	0.255833	0.200159	0.200159	FALSE	0.773856	FALSE	0.773513	FALSE	0.687698	FALSE	0.959336	FALSE		FALSE		0.672042	FALSE	0.942057	FALSE		FALSE
15566	Q9HBT6	CDH20	cadherin 20	[u'NM_031891']	18	59157787	59221925			chr18:59607217C>T (rs72629875)	0.00465624	FALSE	chr18:59221651G>T (rs200411919)	0.0425104	FALSE	0.812302	0.308025	0.00205687	0.222789	0.988267	0.0830451	0.00262337	0.117502	0.200197	0.200197	FALSE	0.773856	FALSE	0.773513	FALSE	0.762164	FALSE	0.833114	FALSE	0.87109	FALSE	0.808414	0.984414	FALSE	1	FALSE	1	FALSE	1
10843	Q8N2Y8	RUSC2	RUN and SH3 domain containing 2	[u'XM_048462']	9	35546519	35561376			chr9:35610691A>G (rs142452470)	7.31866e-06	FALSE	chr9:35560088G>A (rs369185817)	0.00273652	FALSE	0.940187	0.0439925	0.000319909	0.981289	0.975601	0.00698078	-0.00249463	0.175896	0.200247	0.200247	FALSE	0.773856	FALSE	0.773513	FALSE	0.997261	FALSE	0.905611	FALSE	0.87109	FALSE	0.808414	0.0474691	FALSE	0.492428	FALSE	0.67535	FALSE	0.552542
1407	O43916	CHST1	carbohydrate sulfotransferase 1	[u'NM_003654']	11	45671241	45672473			chr11:45937799C>A (rs149348130)	1.79601e-23	TRUE	chr11:45671529C>G (rs550777641)	0.0519855	FALSE	0.96337	0.148357	-0.00209751	0.19021	0.999636	0.0138912	-0.00214556	0.174595	0.200355	0.200355	FALSE	0.773856	FALSE	0.773513	FALSE	0.733301	FALSE	0.905452	FALSE		FALSE	0.808414	0.0429242	FALSE	0.4783	FALSE		FALSE	0.539993
16025	Q9NSU2	TREX1	three prime repair exonuclease 1	[u'NM_016381']	3	48507890	48508996			chr3:48801840C>T (rs3774628)	1.30435e-15	TRUE	chr3:48508912GCTGCTGGCCCCACTGGGT>G (3:48508912_GCTGCTGGCCCCACTGGGT_G)	0.0259115	FALSE	0.993957	0.0328187	0.00255874	0.0738822	1	0.000360359	0.000260794	0.895842	0.200385	0.200385	FALSE	0.773856	FALSE	0.773513	FALSE	0.551418	FALSE	0.997076	FALSE		FALSE	0.808414	0.296649	FALSE	0.80357	FALSE		FALSE	0.823354
6352	Q0VG99	MESP2	mesoderm posterior bHLH transcription factor 2	[u'XM_085261']	15	90319589	90321562			chr15:90167610G>T (rs115865608)	8.04518e-06	FALSE	chr15:90321398T>C (rs374475842)	0.065635	FALSE	3.61771e-05	0.000115028	-0.00259755	0.103967	0.295012	0.415759	-0.000960307	0.705293	0.200385	0.200385	FALSE	0.773856	FALSE	0.773513	FALSE	0.607615	FALSE	0.992953	FALSE	0.87109	FALSE	0.808414	0.176398	FALSE	0.726117	FALSE	0.832384	FALSE	0.759009
6243	Q07812	BAX	BCL2 associated X, apoptosis regulator	[u'NM_138763']	19	49458186	49464890		0	chr19:49461211T>G (rs1010103)	1.74474e-09	TRUE	chr19:49459053A>G (rs530123745)	0.0718711	FALSE	0.998763	0.0246772	0.00359759	0.0801716	1	1.59319e-05	-0.00103692	0.717432	0.200494	0.200494	FALSE	0.773856	FALSE	0.773513	FALSE	0.567715	FALSE	0.992953	FALSE		FALSE	0.808414	0.211188	FALSE	0.751542	FALSE		FALSE	0.780464
386	A6NN14	ZNF729	zinc finger protein 729	[u'XM_496301']	19	22469328	22499975			chr19:22271891A>T (rs774484351)	3.0726e-18	TRUE	chr19:22498213T>G (rs549557324)	0.000116709	FALSE	0.972358	0.0908167	-0.000771683	0.934765	1.00063	0.00587037	0.00310492	0.089585	0.200494	0.200494	FALSE	0.773856	FALSE	0.773513	FALSE	0.98984	FALSE	0.780375	FALSE		FALSE	0.808414	0.808051	FALSE	0.975577	FALSE		FALSE	0.979618
4407	P35716	SOX11	SRY-box 11	[u'NM_003108']	2	5832854	5834176			chr2:5553280C>T (rs79281578)	0.00184458	FALSE	chr2:5833442G>C (rs564494780)	0.256343	FALSE	0.999313	0.012218	0.00295676	0.109585	1	2.03566e-05	-0.00120888	0.404943	0.200538	0.200538	FALSE	0.773856	FALSE	0.773513	FALSE	0.619035	FALSE	0.989036	FALSE	0.87109	FALSE	0.808414	0.386273	FALSE	0.84841	FALSE	0.905507	FALSE	0.862972
3135	P10074	ZBTB48	zinc finger and BTB domain containing 48	[u'NM_005341']	1	6640670	6649269			chr1:6631162C>T (rs201212275)	6.39454e-08	TRUE	chr1:6648464G>A (rs151110060)	9.9305e-05	FALSE	0.959975	0.0938036	-0.00296637	0.123102	0.99923	0.0117764	-0.00199478	0.262578	0.200632	0.200632	FALSE	0.773856	FALSE	0.773513	FALSE	0.6469	FALSE	0.959557	FALSE		FALSE	0.808414	0.237425	FALSE	0.76651	FALSE		FALSE	0.791739
6440	Q12934	BFSP1	beaded filament structural protein 1	[u'NM_001195']	20	17474722	17511974			chr20:17629162G>A (rs6080761)	6.43749e-08	TRUE	chr20:17475237C>T (rs568829905)	0.0622931	FALSE	0.952122	0.0817102	0.00215559	0.214912	0.997324	0.0128285	0.0025416	0.13521	0.200655	0.200655	FALSE	0.773856	FALSE	0.773513	FALSE	0.754099	FALSE	0.859611	FALSE		FALSE	0.808414	0.840655	FALSE	0.979494	FALSE		FALSE	0.983226
13969	Q99595	TIMM17A	translocase of inner mitochondrial membrane 17A	[u'NM_006335']	1	201924655	201938679			chr1:201618132C>G (rs567831499)	1.61723e-10	TRUE	chr1:201934590G>A (rs200222308)	0.151672	FALSE	0.951774	0.104532	0.00193431	0.401309	0.998523	0.0159962	-0.00210556	0.165824	0.200655	0.200655	FALSE	0.773856	FALSE	0.773513	FALSE	0.871035	FALSE	0.902049	FALSE		FALSE	0.808414	0.619544	FALSE	0.928894	FALSE		FALSE	0.93568
3798	P22303	ACHE	acetylcholinesterase (Cartwright blood group)	[u'NM_015831']	7	100487838	100491853			chr7:100641993G>A (rs572908401)	7.06396e-33	TRUE	chr7:100490797G>T (rs1799805)	0.0895938	FALSE	0.948414	0.156737	-0.00266281	0.104013	0.999516	0.0146547	0.00123193	0.561533	0.200765	0.200765	FALSE	0.773856	FALSE	0.773513	FALSE	0.607615	FALSE	0.989036	FALSE		FALSE	0.808414	0.0714069	FALSE	0.56302	FALSE		FALSE	0.61309
12146	Q8TF01	PNISR	PNN interacting serine and arginine rich protein	[u'NM_032870']	6	99848419	99862535			chr6:99860505T>A (rs553955741)	0.000666162	FALSE	chr6:99860505T>A (rs553955741)	0.000666162	FALSE	0.987019	0.0608273	-0.00249442	0.167538	1.00002	0.0010676	-0.00187863	0.273682	0.200856	0.200856	FALSE	0.773856	FALSE	0.773513	FALSE	0.708624	FALSE	0.962705	FALSE	0.87109	FALSE	0.808414	0.839246	FALSE	0.979458	FALSE	0.99285	FALSE	0.983212
10683	Q8IZM9	SLC38A6	solute carrier family 38 member 6	[u'NM_001172702']	14	61447996	61519144			chr14:61938155C>T (rs4899049)	0.000231354	FALSE	chr14:61518570G>T (rs576186273)	0.050843	FALSE	0.467571	0.0234145	0.000882816	0.539422	0.606539	0.0679263	-0.00323125	0.0734528	0.200869	0.200869	FALSE	0.773856	FALSE	0.773513	FALSE	0.920994	FALSE	0.738008	FALSE	0.87109	FALSE	0.808414	0.160288	FALSE	0.714292	FALSE	0.824715	FALSE	0.749629
17387	Q9UPZ9	ICK	intestinal cell kinase	[u'NM_016513']	6	52869950	52906034			chr6:52659058A>T (rs546435960)	1.104e-19	TRUE	chr6:52871160G>A (rs547368847)	0.0403988	FALSE	0.960374	0.13551	0.00207412	0.134708	0.999418	0.00994194	-0.00156505	0.394409	0.200892	0.200892	FALSE	0.773856	FALSE	0.773513	FALSE	0.668883	FALSE	0.989036	FALSE		FALSE	0.808414	0.179795	FALSE	0.728758	FALSE		FALSE	0.761559
10052	Q86UT8	CCDC84	coiled-coil domain containing 84	[u'NM_198489']	11	118868908	118886305			chr11:118611781G>A (rs10892279)	0.000202563	FALSE	chr11:118869153G>T (rs562464017)	0.0607336	FALSE	0.98215	0.0810585	0.00154303	0.408957	0.999937	0.00432741	0.00303472	0.0923004	0.20092	0.20092	FALSE	0.773856	FALSE	0.773513	FALSE	0.875053	FALSE	0.787454	FALSE	0.87109	FALSE	0.808414	0.316508	FALSE	0.815508	FALSE	0.886303	FALSE	0.83468
16654	Q9UBB4	ATXN10	ataxin 10	[u'NM_013236']	22	46067944	46239058			chr22:45996306G>A (rs542456034)	4.55718e-06	FALSE	chr22:46134703G>T (rs760899214)	0.0776655	FALSE	0.997786	0.0272592	0.00019642	0.869306	1	3.3916e-05	0.00303607	0.0746626	0.200969	0.200969	FALSE	0.773856	FALSE	0.773513	FALSE	0.982242	FALSE	0.741382	FALSE	0.87109	FALSE	0.808414	0.962494	FALSE	1	FALSE	1	FALSE	1
12445	Q8WYP5	AHCTF1	AT-hook containing transcription factor 1	[u'NM_015446']	1	247004111	247081672			chr1:247274899A>G (rs73135916)	0.00116678	FALSE	chr1:247006051G>C (rs12410563)	0.00134014	FALSE	0.851559	0.16922	0.00335152	0.0738784	0.995216	0.0406995	0.00164153	0.407717	0.200973	0.200973	FALSE	0.773856	FALSE	0.773513	FALSE	0.551418	FALSE	0.989036	FALSE	0.87109	FALSE	0.808414	0.344049	FALSE	0.82821	FALSE	0.890693	FALSE	0.84542
8736	Q6H3X3	RAET1G	retinoic acid early transcript 1G	[u'NM_001001788']	6	150238051	150244146			chr6:150111116T>G (rs148018752)	2.27798e-05	FALSE	chr6:150240801C>A (rs549821796)	0.0329927	FALSE	0.798781	0.32063	-0.00155588	0.311478	0.991429	0.0788483	-0.00311517	0.102993	0.200973	0.200973	FALSE	0.773856	FALSE	0.773513	FALSE	0.827115	FALSE	0.813618	FALSE	0.87109	FALSE	0.808414	0.811671	FALSE	0.976268	FALSE	0.991775	FALSE	0.980388
12355	Q8WWT9	SLC13A3	solute carrier family 13 member 3	[u'NM_001011554']	20	45188664	45280060			chr20:45771708C>T (rs111303908)	5.38629e-05	FALSE	chr20:45194905G>C (rs564447589)	0.0093671	FALSE	0.965833	0.140292	-0.00157565	0.314483	0.999721	0.0123947	0.00245866	0.167551	0.201021	0.201021	FALSE	0.773871	FALSE	0.773528	FALSE	0.829368	FALSE	0.902049	FALSE	0.87109	FALSE	0.808414	0.246105	FALSE	0.774179	FALSE	0.856563	FALSE	0.79859
4496	P39880	CUX1	cut like homeobox 1	[u'NM_001913']	7	101460920	101892319		0	chr7:102112702G>A (rs146629843)	2.1656e-08	TRUE	chr7:101813775C>T (rs189334175)	5.00578e-05	FALSE	0.995134	0.0244633	-0.000985546	0.726647	1	0.000517308	0.00295479	0.0779526	0.201163	0.201163	FALSE	0.774252	FALSE	0.773908	FALSE	0.958406	FALSE	0.75388	FALSE		FALSE	0.808795	0.520499	FALSE	0.89877	FALSE		FALSE	0.908427
2461	P01266	TG	thyroglobulin	[u'NM_003235']	8	133879246	134147035		0	chr8:133961085GGAT>G (8:133961085_GGAT_G)	2.61995e-06	FALSE	chr8:133961085GGAT>G (8:133961085_GGAT_G)	2.61995e-06	FALSE	0.596568	0.109489	0.000750219	0.805463	0.948205	0.097504	0.00347099	0.0733786	0.201268	0.201268	FALSE	0.774433	FALSE	0.774087	FALSE	0.972502	FALSE	0.738008	FALSE	0.871619	FALSE	0.808816	0.534783	FALSE	0.90223	FALSE	0.94112	FALSE	0.911292
3059	P0CG38	POTEI	POTE ankyrin domain family member I	[u'XM_928585']	2	131220392	131266808			chr2:131521888G>A (rs541638003)	1.3028e-07	TRUE	chr2:131220699C>T (rs199773105)	0.000673044	FALSE	0.354623	0.0450857	-0.0024772	0.10331	0.948759	0.0289861	0.00111769	0.47083	0.201309	0.201309	FALSE	0.774433	FALSE	0.774087	FALSE	0.606831	FALSE	0.989036	FALSE		FALSE	0.808816	0.012365	FALSE	0.285005	FALSE		FALSE	0.358673
8120	Q5MCW4	ZNF569	zinc finger protein 569	[u'NM_152484']	19	37903502	37935823			chr19:37854477C>G (rs565301921)	2.153e-14	TRUE	chr19:37903999G>A (rs181476478)	8.19275e-05	FALSE	0.998272	0.0149709	0.00324599	0.0738393	1	8.50686e-05	-0.000272175	0.837782	0.201419	0.201419	FALSE	0.774433	FALSE	0.774087	FALSE	0.551418	FALSE	0.995608	FALSE		FALSE	0.808816	0.779357	FALSE	0.969935	FALSE		FALSE	0.974149
13407	Q96KP6	TNIP3	TNFAIP3 interacting protein 3	[u'NM_024873']	4	122053789	122085280			chr4:122035495T>C (rs116298741)	0.000507675	FALSE	chr4:122085258G>A (rs762906082)	0.00117122	FALSE	0.935126	0.224509	0.00297004	0.100232	0.999853	0.0226681	0.0015049	0.442045	0.201434	0.201434	FALSE	0.774433	FALSE	0.774087	FALSE	0.604026	FALSE	0.989036	FALSE	0.871619	FALSE	0.808816	0.127585	FALSE	0.669816	FALSE	0.778543	FALSE	0.709982
2877	P08575	PTPRC	protein tyrosine phosphatase, receptor type C	[u'NM_002838']	1	198608405	198725307		0	chr1:198598663G>A (rs7555082)	2.95824e-19	TRUE	chr1:198682111A>G (rs200107066)	0.00253515	FALSE	0.971639	0.0958359	0.00351389	0.0734845	1.00062	0.0052428	-0.00143036	0.437806	0.201448	0.201448	FALSE	0.774433	FALSE	0.774087	FALSE	0.55132	FALSE	0.989036	FALSE		FALSE	0.808816	0.00568364	FALSE	0.192801	FALSE		FALSE	0.26765
16221	Q9NWX5	ASB6	ankyrin repeat and SOCS box containing 6	[u'NM_017873']	9	132400072	132404278			chr9:132662802G>A (rs574719725)	0.000192071	FALSE	chr9:132401752C>T (rs138385332)	0.185643	FALSE	0.996407	0.0472121	0.00216292	0.139697	1	5.02359e-05	-0.0018459	0.320912	0.201475	0.201475	FALSE	0.774433	FALSE	0.774087	FALSE	0.676487	FALSE	0.981784	FALSE	0.871619	FALSE	0.808816	0.363618	FALSE	0.836613	FALSE	0.896162	FALSE	0.852013
3864	P23434	GCSH	glycine cleavage system protein H	[u'NM_004483']	16	81116474	81129883			chr16:81512760C>T (rs56320921)	3.22252e-07	TRUE	chr16:81118098C>G (rs559267379)	0.0220024	FALSE	0.615579	0.0383246	0.000448075	0.847059	0.781891	0.100511	-0.00339719	0.0871025	0.201579	0.201579	FALSE	0.774433	FALSE	0.774087	FALSE	0.978221	FALSE	0.775434	FALSE		FALSE	0.808816	0.37202	FALSE	0.839872	FALSE		FALSE	0.854986
10336	Q8IUL8	CILP2	cartilage intermediate layer protein 2	[u'NM_153221']	19	19649159	19656822			chr19:19774459G>A (rs536177323)	2.61793e-15	TRUE	chr19:19654200G>A (rs141923821)	0.0336519	FALSE	0.989851	0.0587011	0.00335454	0.116302	1.00001	0.00154222	0.00145659	0.400444	0.201636	0.201636	FALSE	0.774433	FALSE	0.774087	FALSE	0.635417	FALSE	0.989036	FALSE		FALSE	0.808816	0.328196	FALSE	0.822674	FALSE		FALSE	0.840918
10829	Q8N2H4	SYS1	SYS1, golgi trafficking protein	[u'NM_033542']	20	43992172	43995752			chr20:43836435T>C (rs202132253)	6.9629e-06	FALSE	chr20:43995706C>T (rs201471133)	0.01094	FALSE	0.997344	0.0362131	-0.00330058	0.083047	1	0.000257056	0.000720928	0.698844	0.201639	0.201639	FALSE	0.774433	FALSE	0.774087	FALSE	0.574368	FALSE	0.992953	FALSE	0.871619	FALSE	0.808816	0.173342	FALSE	0.722651	FALSE	0.827852	FALSE	0.756176
7911	Q569K6	CCDC157	coiled-coil domain containing 157	[u'NM_001017437']	22	30761990	30772731			chr22:31010408A>T (rs200303429)	0.000412961	FALSE	chr22:30762065G>A (rs573189517)	0.0244216	FALSE	0.790688	0.115442	0.00184802	0.399997	0.968449	0.043105	0.0019806	0.24262	0.201645	0.201645	FALSE	0.774433	FALSE	0.774087	FALSE	0.870643	FALSE	0.950547	FALSE	0.871619	FALSE	0.808816	0.703639	FALSE	0.952005	FALSE	0.979799	FALSE	0.958073
9871	Q7Z695	ADCK2	aarF domain containing kinase 2	[u'NM_052853']	7	140373131	140394600			chr7:140302079C>T (rs547130877)	0.000171846	FALSE	chr7:140389493C>G (rs200911610)	0.0944407	FALSE	0.800412	0.337187	-0.00122598	0.408603	0.991878	0.0754428	-0.00286448	0.0847111	0.201765	0.201765	FALSE	0.77473	FALSE	0.774383	FALSE	0.874819	FALSE	0.77055	FALSE	0.871706	FALSE	0.809109	0.239837	FALSE	0.769614	FALSE	0.856563	FALSE	0.794703
518	B2RXF0	TMEM229A	transmembrane protein 229A	[u'NM_001136002']	7	123671918	123673057			chr7:123253277C>T (rs73718437)	0.00426201	FALSE	chr7:123672784A>G (rs569832948)	0.0253182	FALSE	0.6789	0.445847	0.00255106	0.101572	0.979624	0.136374	-0.00109689	0.726045	0.201934	0.201934	FALSE	0.77521	FALSE	0.774863	FALSE	0.605455	FALSE	0.992953	FALSE	0.872	FALSE	0.809594	0.423363	FALSE	0.861582	FALSE	0.909957	FALSE	0.874644
10120	Q86VV4	RANBP3L	RAN binding protein 3 like	[u'NM_145000']	5	36249759	36301518			chr5:35874575C>T (rs6897932)	4.90923e-32	TRUE	chr5:36269551G>C (rs1035480)	0.0434052	FALSE	0.648418	0.0251702	0.000465949	0.97412	0.778657	0.0566158	0.00318867	0.0829884	0.201984	0.201984	FALSE	0.775235	FALSE	0.774888	FALSE	0.996403	FALSE	0.765987	FALSE		FALSE	0.809603	0.0809818	FALSE	0.587219	FALSE		FALSE	0.634656
12466	Q8WZ84	OR8D1	olfactory receptor family 8 subfamily D member 1	[u'NM_001002917']	11	124179739	124180662			chr11:123989326A>G (rs566472784)	1.01166e-05	FALSE	chr11:124179905C>G (rs544358442)	0.00131987	FALSE	0.350259	0.469881	-0.00300264	0.0989434	0.901913	0.361653	0.000555465	0.730151	0.20211	0.20211	FALSE	0.775554	FALSE	0.775207	FALSE	0.600176	FALSE	0.993082	FALSE	0.872303	FALSE	0.80992	0.299794	FALSE	0.805353	FALSE	0.87756	FALSE	0.82501
10623	Q8IYT8	ULK2	unc-51 like autophagy activating kinase 2	[u'NM_014683']	17	19679665	19770730			chr17:20135522G>A (rs148173661)	0.000699731	FALSE	chr17:19741877G>A (rs34670978)	0.0247762	FALSE	0.881557	0.0875162	0.00306882	0.0741955	0.954593	0.0194678	-0.00111878	0.389162	0.202318	0.202318	FALSE	0.77586	FALSE	0.775512	FALSE	0.551418	FALSE	0.989036	FALSE	0.872303	FALSE	0.810089	0.0970563	FALSE	0.624647	FALSE	0.752699	FALSE	0.669075
15861	Q9NQZ5	STARD7	StAR related lipid transfer domain containing 7	[u'NM_020151']	2	96852471	96874172			chr2:97139307G>A (rs6711452)	2.54144e-46	TRUE	chr2:96874033C>T (rs781592450)	0.000549185	FALSE	0.75657	0.36418	0.0023633	0.0767214	0.980666	0.115764	0.000191295	0.838852	0.202326	0.202326	FALSE	0.77586	FALSE	0.775512	FALSE	0.55889	FALSE	0.995608	FALSE		FALSE	0.810089	0.374493	FALSE	0.841555	FALSE		FALSE	0.856757
1462	O60309	LRRC37A3	leucine rich repeat containing 37 member A3	[u'NM_199340']	17	62850720	62893375			chr17:63010848C>G (rs1062597)	7.28603e-06	FALSE	chr17:62856340G>C (rs148835942)	0.0439057	FALSE	0.994732	0.0377999	0.000804195	0.752851	1.00002	0.000573848	-0.00309562	0.0741369	0.202356	0.202356	FALSE	0.77586	FALSE	0.775512	FALSE	0.965552	FALSE	0.740769	FALSE	0.872303	FALSE	0.810089	0.977496	FALSE	1	FALSE	1	FALSE	1
2883	P08621	SNRNP70	small nuclear ribonucleoprotein U1 subunit 70	[u'NM_003089']	19	49589672	49611697			chr19:49461211T>G (rs1010103)	1.74474e-09	TRUE	chr19:49611662C>T (rs139300894)	0.00114935	FALSE	0.997207	0.0298771	-0.00281369	0.0757815	1	0.000560148	-0.000210749	0.785927	0.202364	0.202364	FALSE	0.77586	FALSE	0.775512	FALSE	0.556262	FALSE	0.995608	FALSE		FALSE	0.810089	0.235986	FALSE	0.766418	FALSE		FALSE	0.791739
15977	Q9NS37	CREBZF	CREB/ATF bZIP transcription factor	[u'NM_001039618']	11	85374858	85375919			chr11:85065507A>G (rs143732832)	0.000892691	FALSE	chr11:85375663T>G (rs528889433)	0.113161	FALSE	0.976241	0.107989	0.000529791	0.59107	0.999845	0.00743732	-0.0029501	0.106014	0.202478	0.202478	FALSE	0.775892	FALSE	0.775542	FALSE	0.932192	FALSE	0.817013	FALSE	0.872303	FALSE	0.810089	0.79276	FALSE	0.973439	FALSE	0.991775	FALSE	0.977777
14	A0A0A0MRZ9	IGLV5-52	immunoglobulin lambda variable 5-52	[u'NG_000002']	22	22673087	22673581			chr22:22569559C>T (rs7291275)	1.88339e-69	TRUE	chr22:22673101TCTC>T (rs780014236)	0.141788	FALSE	0.975836	0.130472	0.00242027	0.131587	0.999932	0.00757909	-0.00160869	0.388238	0.202504	0.202504	FALSE	0.775892	FALSE	0.775542	FALSE	0.66413	FALSE	0.989036	FALSE		FALSE	0.810089	0.149262	FALSE	0.696464	FALSE		FALSE	0.733579
11667	Q8NGK9	OR5D16	olfactory receptor family 5 subfamily D member 16	[u'NM_001005496']	11	55606228	55607211			chr11:55333505T>C (rs572957)	0.000234664	FALSE	chr11:55606693G>A (rs6591700)	0.0129138	FALSE	0.595645	0.415234	-0.00238674	0.207666	0.983532	0.117032	-0.00226438	0.157317	0.202506	0.202506	FALSE	0.775892	FALSE	0.775542	FALSE	0.748857	FALSE	0.889057	FALSE	0.872303	FALSE	0.810089	0.0572682	FALSE	0.523144	FALSE	0.701266	FALSE	0.57903
14656	Q9BYQ5	KRTAP4-6	keratin associated protein 4-6	[u'NM_030976']	17	39296125	39296739			chr17:39671868A>G (rs562624944)	8.77391e-10	TRUE	chr17:39296528T>C (rs560130929)	0.00630596	FALSE	0.900764	0.197952	-0.00198752	0.29057	0.997797	0.0300128	-0.00281778	0.115142	0.202587	0.202587	FALSE	0.775892	FALSE	0.775542	FALSE	0.81439	FALSE	0.832628	FALSE		FALSE	0.810089	0.777315	FALSE	0.969935	FALSE		FALSE	0.974149
1374	O43791	SPOP	speckle type BTB/POZ protein	[u'NM_003563']	17	47677743	47700172			chr17:47440466A>G (rs16948048)	1.58544e-21	TRUE	chr17:47684718T>C (rs369378549)	0.0751178	FALSE	0.99952	0.0152368	-0.00291426	0.0804274	1	2.11238e-05	-0.000741559	0.579968	0.202642	0.202642	FALSE	0.775892	FALSE	0.775542	FALSE	0.567911	FALSE	0.989036	FALSE		FALSE	0.810089	0.0703665	FALSE	0.56112	FALSE		FALSE	0.611253
1414	O43933	PEX1	peroxisomal biogenesis factor 1	[u'NM_000466']	7	92116774	92157749			chr7:92408370C>T (rs445)	1.01503e-24	TRUE	chr7:92136421C>T (rs183965018)	9.2285e-06	FALSE	0.983431	0.0707694	-0.00301582	0.110197	0.999923	0.00297833	0.00105965	0.516437	0.202663	0.202663	FALSE	0.775892	FALSE	0.775542	FALSE	0.621312	FALSE	0.989036	FALSE		FALSE	0.810089	0.172171	FALSE	0.722096	FALSE		FALSE	0.755822
6098	Q03112	MECOM	MDS1 and EVI1 complex locus	[u'NM_004991', u'NM_005241']	3	168802700	168849265			chr3:168893625G>T (rs9833657)	0.00120795	FALSE	chr3:168833247C>T (rs371128391)	0.00311001	FALSE	0.997416	0.0175308	-0.00241792	0.143397	0.999999	0.000358426	0.00169994	0.310913	0.202677	0.202677	FALSE	0.775892	FALSE	0.775542	FALSE	0.681625	FALSE	0.980008	FALSE	0.872428	FALSE	0.810089	0.0682337	FALSE	0.554048	FALSE	0.717245	FALSE	0.605518
5455	P58180	OR4D2	olfactory receptor family 4 subfamily D member 2	[u'NM_001004707']	17	56247017	56247937			chr17:56274420T>C (rs149610649)	7.34714e-08	TRUE	chr17:56247036C>T (rs554282943)	0.0409973	FALSE	0.611801	0.381615	-0.00264303	0.105902	0.970499	0.129436	-0.00170192	0.300354	0.20286	0.20286	FALSE	0.77616	FALSE	0.775806	FALSE	0.610008	FALSE	0.971579	FALSE		FALSE	0.810103	0.230085	FALSE	0.762228	FALSE		FALSE	0.788536
12986	Q96D70	R3HDM4	R3H domain containing 4	[u'NM_138774']	19	897440	913157			chr19:1079959G>A (rs36084354)	5.3595e-18	TRUE	chr19:900860C>G (rs200874967)	4.88534e-05	FALSE	0.968406	0.159547	0.00106978	0.679272	1.00002	0.0101476	-0.00290913	0.0816318	0.202934	0.202934	FALSE	0.77616	FALSE	0.775806	FALSE	0.949689	FALSE	0.762953	FALSE		FALSE	0.810103	0.830794	FALSE	0.977668	FALSE		FALSE	0.981652
4851	P48960	ADGRE5	adhesion G protein-coupled receptor E5	[u'NM_078481']	19	14492336	14518930			chr19:14938446A>C (rs146887113)	1.16936e-20	TRUE	chr19:14499616C>T (rs139113505)	0.00457115	FALSE	0.905303	0.145319	-0.00186478	0.248898	0.998325	0.0212571	0.00237306	0.198773	0.202986	0.202986	FALSE	0.77616	FALSE	0.775806	FALSE	0.783717	FALSE	0.920984	FALSE		FALSE	0.810103	0.00297809	FALSE	0.125919	FALSE		FALSE	0.187509
15957	Q9NRX1	PNO1	partner of NOB1 homolog	[u'NM_020143']	2	68385067	68401931			chr2:68339733A>G (rs1375372)	0.000672043	FALSE	chr2:68385539C>G (rs150153986)	0.0251274	FALSE	0.573858	0.162575	0.00306622	0.0947573	0.851246	0.177508	0.000360516	0.938767	0.203028	0.203028	FALSE	0.77616	FALSE	0.775806	FALSE	0.59262	FALSE	0.999197	FALSE	0.872428	FALSE	0.810103	0.284195	FALSE	0.795528	FALSE	0.872764	FALSE	0.816226
6399	Q12829	RAB40B	RAB40B, member RAS oncogene family	[u'NM_006822']	17	80615742	80656472			chr17:80530429T>C (rs3736206)	4.74708e-06	FALSE	chr17:80656418G>T (rs201252583)	0.0263028	FALSE	0.889318	0.170383	0.000145538	0.843218	0.996993	0.023547	0.0031643	0.0900284	0.203119	0.203119	FALSE	0.77616	FALSE	0.775806	FALSE	0.977198	FALSE	0.780422	FALSE	0.872428	FALSE	0.810103	0.519576	FALSE	0.898333	FALSE	0.938734	FALSE	0.90807
12825	Q96AC6	KIFC2	kinesin family member C2	[u'NM_145754']	8	145691803	145698830			chr8:145730401G>A (rs200479839)	1.85415e-10	TRUE	chr8:145693336A>C (rs556184572)	0.0157264	FALSE	0.988147	0.0499084	-0.00303097	0.0915192	1.00068	0.00548407	0.00143978	0.474624	0.20312	0.20312	FALSE	0.77616	FALSE	0.775806	FALSE	0.58804	FALSE	0.989036	FALSE		FALSE	0.810103	0.482549	FALSE	0.886574	FALSE		FALSE	0.897642
9492	Q6ZU80	CEP128	centrosomal protein 128	[u'NM_152446']	14	80963825	81382891			chr14:81251822C>A (rs573572660)	0.00125711	FALSE	chr14:81251822C>A (rs573572660)	0.00125711	FALSE	0.852198	0.109029	-0.00111391	0.517726	0.988588	0.0324011	0.00279762	0.0885811	0.203237	0.203237	FALSE	0.77616	FALSE	0.775806	FALSE	0.916894	FALSE	0.778482	FALSE	0.872428	FALSE	0.810103	0.0758582	FALSE	0.574222	FALSE	0.725368	FALSE	0.622909
15955	Q9NRW4	DUSP22	dual specificity phosphatase 22	[u'NM_020185']	6	292540	350865		0	chr6:559576A>C (rs3757114)	1.2089e-22	TRUE	chr6:345911G>C (rs3823302)	0.00321731	FALSE	0.985183	0.0889336	-0.00244256	0.0988676	0.999994	0.00370675	0.000998585	0.562474	0.203242	0.203242	FALSE	0.77616	FALSE	0.775806	FALSE	0.600176	FALSE	0.989036	FALSE		FALSE	0.810103	0.00283369	FALSE	0.122425	FALSE		FALSE	0.184116
10408	Q8IVT5	KSR1	kinase suppressor of ras 1	[u'NM_014238']	17	25783670	25950415			chr17:25935013C>T (Affx-80256174)	8.18078e-09	TRUE	chr17:25910032G>A (rs752216267)	0.000419978	FALSE	0.97281	0.0658452	0.00222375	0.18098	0.999604	0.00446986	0.00203452	0.222071	0.203247	0.203247	FALSE	0.77616	FALSE	0.775806	FALSE	0.725836	FALSE	0.934203	FALSE		FALSE	0.810103	0.576173	FALSE	0.916691	FALSE		FALSE	0.924597
13219	Q96HA1	POM121	POM121 transmembrane nucleoporin	[u'NM_001257190']	7	72395660	72416770			chr7:72856269G>A (rs2240466)	0.000122856	FALSE	chr7:72413056A>G (rs576183932)	0.00220215	FALSE	0.836069	0.162393	-0.00354547	0.0779145	0.996371	0.0242836	-0.000665388	0.707515	0.203305	0.203305	FALSE	0.77616	FALSE	0.775806	FALSE	0.562239	FALSE	0.992953	FALSE	0.872428	FALSE	0.810103	0.0128327	FALSE	0.289474	FALSE	0.527464	FALSE	0.362385
17769	Q9Y508	RNF114	ring finger protein 114	[u'NM_018683']	20	48552950	48568675			chr20:48860739C>G (rs73121359)	1.28506e-06	FALSE	chr20:48565861G>A (rs375394268)	0.207959	FALSE	0.992534	0.0733003	-0.00160296	0.192872	0.99999	0.00290665	-0.00223184	0.202751	0.20337	0.20337	FALSE	0.77616	FALSE	0.775806	FALSE	0.738479	FALSE	0.92397	FALSE	0.872428	FALSE	0.810103	0.312751	FALSE	0.813123	FALSE	0.88502	FALSE	0.832704
15625	Q9HCJ0	TNRC6C	trinucleotide repeat containing 6C	[u'NM_018996']	17	76045144	76100923			chr17:76246294C>T (rs1567237)	8.22085e-09	TRUE	chr17:76045877G>A (rs78918934)	0.0151546	FALSE	0.940072	0.0980719	-0.00094246	0.972324	1.00108	0.0128776	-0.00255783	0.0891254	0.203378	0.203378	FALSE	0.77616	FALSE	0.775806	FALSE	0.996128	FALSE	0.780186	FALSE		FALSE	0.810103	0.965089	FALSE	1	FALSE		FALSE	1
10316	Q8IUC0	KRTAP13-1	keratin associated protein 13-1	[u'NM_181599']	21	31768405	31768920			chr21:31587603T>C (rs144192947)	7.01908e-08	TRUE	chr21:31768594A>T (rs544088653)	0.0902063	FALSE	0.986457	0.0862397	0.00233941	0.295097	0.999973	0.00367745	-0.00242232	0.170235	0.203383	0.203383	FALSE	0.77616	FALSE	0.775806	FALSE	0.817034	FALSE	0.902049	FALSE		FALSE	0.810103	0.828631	FALSE	0.977668	FALSE		FALSE	0.981652
15098	Q9H2Q1	TMEM133	transmembrane protein 133	[u'NM_032021']	11	100863040	100863426			chr11:100638644A>C (rs17095428)	0.000163357	FALSE	chr11:100863165C>G (rs200190230)	0.00724578	FALSE	0.922209	0.227503	-0.00189897	0.397088	0.998404	0.0331295	0.00232196	0.151706	0.203417	0.203417	FALSE	0.77616	FALSE	0.775806	FALSE	0.868956	FALSE	0.882219	FALSE	0.872428	FALSE	0.810103	0.416742	FALSE	0.859022	FALSE	0.908461	FALSE	0.871956
5478	P58872	RHBDL3	rhomboid like 3	[u'NM_138328']	17	30593209	30648245			chr17:30121589C>G (rs17805053)	2.44372e-06	FALSE	chr17:30615911C>T (rs200982433)	0.0930204	FALSE	0.864132	0.219347	-0.00162821	0.259552	0.991593	0.0550013	-0.00252492	0.103557	0.203432	0.203432	FALSE	0.77616	FALSE	0.775806	FALSE	0.792001	FALSE	0.814031	FALSE	0.872428	FALSE	0.810103	0.258149	FALSE	0.781764	FALSE	0.860668	FALSE	0.804498
80	A1L162	ERICH2	glutamate rich 2	[u'NM_001289947']	2	171640349	171655401			chr2:171399430A>G (rs148359602)	3.31228e-07	TRUE	chr2:171641303C>T (rs551957588)	0.120568	FALSE	0.997828	0.0230061	0.00214215	0.144616	1	0.000194583	0.00205343	0.291356	0.203444	0.203444	FALSE	0.77616	FALSE	0.775806	FALSE	0.684232	FALSE	0.965982	FALSE		FALSE	0.810103	0.410782	FALSE	0.85726	FALSE		FALSE	0.870842
4051	P28288	ABCD3	ATP binding cassette subfamily D member 3	[u'NM_002858']	1	94884035	94982682			chr1:94496053G>A (rs1800549)	2.14035e-08	TRUE	chr1:94953161G>T (rs745958719)	0.17702	FALSE	0.992318	0.0494302	-0.00209835	0.332981	1	0.000958117	0.00275242	0.141467	0.203572	0.203572	FALSE	0.776339	FALSE	0.775984	FALSE	0.837691	FALSE	0.867419	FALSE		FALSE	0.810186	0.982045	FALSE	1	FALSE		FALSE	1
9055	Q6PII3	CCDC174	coiled-coil domain containing 174	[u'NM_016474']	3	14693344	14712698			chr3:14223059G>A (Affx-80220479)	9.8699e-28	TRUE	chr3:14712624G>A (rs573969015)	0.0245873	FALSE	0.992695	0.045732	0.002952	0.0795294	0.999999	0.00100283	0.000445145	0.731482	0.203598	0.203598	FALSE	0.776339	FALSE	0.775984	FALSE	0.566373	FALSE	0.993082	FALSE		FALSE	0.810186	0.156153	FALSE	0.707166	FALSE		FALSE	0.743169
15836	Q9NQS5	GPR84	G protein-coupled receptor 84	[u'NM_020370']	12	54756448	54757635			chr12:54685880C>T (rs35979828)	1.2459e-12	TRUE	chr12:54757526C>T (rs11170883)	0.0172974	FALSE	0.981629	0.100516	-0.00251159	0.104152	0.999989	0.00244382	-0.00109939	0.422271	0.203623	0.203623	FALSE	0.776339	FALSE	0.775984	FALSE	0.607638	FALSE	0.989036	FALSE		FALSE	0.810186	0.299343	FALSE	0.805242	FALSE		FALSE	0.82501
8445	Q5VTH9	WDR78	WD repeat domain 78	[u'NM_024763']	1	67279816	67390514			chr1:67147642A>G (rs200164591)	0.00012052	FALSE	chr1:67370988A>G (rs199872626)	0.0334863	FALSE	0.457576	0.124498	-0.000758537	0.642346	0.808124	0.179448	-0.00321366	0.0745641	0.2037	0.2037	FALSE	0.776339	FALSE	0.775984	FALSE	0.942485	FALSE	0.741382	FALSE	0.872428	FALSE	0.810186	0.217532	FALSE	0.756405	FALSE	0.849739	FALSE	0.784142
3224	P11362	FGFR1	fibroblast growth factor receptor 1	[u'NM_001174063']	8	38271149	38314964			chr8:38277238G>A (rs121909641)	4.1609e-06	FALSE	chr8:38275767C>A (rs121909637)	0.04515	FALSE	0.994818	0.0524425	-0.000863565	0.626098	1.00001	0.000182155	-0.003122	0.0876774	0.203722	0.203722	FALSE	0.776339	FALSE	0.775984	FALSE	0.937485	FALSE	0.777808	FALSE	0.872428	FALSE	0.810186	0.70735	FALSE	0.952484	FALSE	0.979995	FALSE	0.958348
14927	Q9H0D2	ZNF541	zinc finger protein 541	[u'NM_032255']	19	48024484	48059113			chr19:47774772T>C (rs888836)	1.73493e-09	TRUE	chr19:48047837C>A (rs545242395)	0.00809657	FALSE	0.914444	0.154542	-0.00111289	0.641552	0.99709	0.0268533	0.00247495	0.113954	0.203752	0.203752	FALSE	0.776339	FALSE	0.775984	FALSE	0.942143	FALSE	0.832628	FALSE		FALSE	0.810186	0.947122	FALSE	0.997763	FALSE		FALSE	0.999085
15204	Q9H4B7	TUBB1	tubulin beta 1 class VI	[u'NM_030773']	20	57594578	57599835			chr20:57484231TC>T (Affx-89006156)	3.72408e-05	FALSE	chr20:57599342C>T (rs139473150)	0.0273615	FALSE	0.607136	0.454245	0.00325574	0.0755546	0.975753	0.156137	0.000761316	0.634175	0.203823	0.203823	FALSE	0.776397	FALSE	0.776042	FALSE	0.55556	FALSE	0.989036	FALSE	0.872428	FALSE	0.810186	0.389818	FALSE	0.850762	FALSE	0.907076	FALSE	0.865387
1977	O94763	URI1	URI1, prefoldin like chaperone	[u'NM_134447']	19	30433455	30505973			chr19:30496559C>T (rs143348334)	0.0107686	FALSE	chr19:30496559C>T (rs143348334)	0.0107686	FALSE	0.995534	0.0357981	0.00298002	0.0940972	1	0.000436685	-0.000878731	0.532966	0.203899	0.203899	FALSE	0.776397	FALSE	0.776042	FALSE	0.59262	FALSE	0.989036	FALSE	0.872428	FALSE	0.810186	0.144377	FALSE	0.690963	FALSE	0.796669	FALSE	0.727713
13021	Q96DT0	LGALS12	galectin 12	[u'NM_033101']	11	63273865	63283862			chr11:62984750A>AT (rs145094087)	0.000173595	FALSE	chr11:63277314C>T (rs534811017)	0.155148	FALSE	0.992468	0.0466161	0.00236025	0.266363	0.999985	0.00196817	-0.00233948	0.185183	0.203923	0.203923	FALSE	0.776397	FALSE	0.776042	FALSE	0.795339	FALSE	0.915248	FALSE	0.872428	FALSE	0.810186	0.275055	FALSE	0.790011	FALSE	0.87173	FALSE	0.811852
3474	P16118	PFKFB1	6-phosphofructo-2-kinase/fructose-2,6-biphosphatase 1	[u'NM_001271804']	X	54959839	55020440			chrX:54957133A>T (rs768584401)	0.00119067	FALSE	chrX:54987281T>A (rs147830659)	0.0480886	FALSE	0.986982	0.0665247	0.00429759	0.56594	0.996064	0.0373816	-0.00776717	0.287511	0.203941	0.203941	FALSE	0.776397	FALSE	0.776042	FALSE	0.92575	FALSE	0.96536	FALSE	0.872428	FALSE	0.810186	0.366803	FALSE	0.838263	FALSE	0.896251	FALSE	0.853411
4464	P37268	FDFT1	farnesyl-diphosphate farnesyltransferase 1	[u'NM_001287742']	8	11660342	11696115			chr8:11995801T>C (rs371173506)	0.00010506	FALSE	chr8:11679378G>C (rs545547539)	0.000320172	FALSE	0.879282	0.274114	0.00170551	0.295049	0.99582	0.0524211	0.00264461	0.107502	0.204237	0.204237	FALSE	0.777322	FALSE	0.776964	FALSE	0.817034	FALSE	0.819322	FALSE	0.872866	FALSE	0.811052	0.373683	FALSE	0.840886	FALSE	0.899541	FALSE	0.856202
11198	Q8N9B5	JMY	junction mediating and regulatory protein, p53 cofactor	[u'NM_152405']	5	78532474	78612127			chr5:78379475G>C (rs182593094)	2.98409e-32	TRUE	chr5:78573790A>T (rs13182512)	0.0235312	FALSE	0.867263	0.0352512	0.0015392	0.296626	0.980866	0.0369798	5.84684e-06	0.844071	0.204286	0.204286	FALSE	0.777322	FALSE	0.776964	FALSE	0.817744	FALSE	0.995608	FALSE		FALSE	0.811052	0.600602	FALSE	0.922935	FALSE		FALSE	0.930194
3916	P24539	ATP5F1	ATP synthase, H+ transporting, mitochondrial Fo complex subunit B1	[u'NM_001688']	1	111992164	112003613			chr1:111861782A>ATGCCCCTCAGGAAG (rs151326722)	1.17516e-05	FALSE	chr1:112002094G>A (rs144377157)	0.0277429	FALSE	0.993252	0.0488524	0.00282937	0.0836144	0.999995	0.00117027	0.000733347	0.629696	0.204343	0.204343	FALSE	0.777322	FALSE	0.776964	FALSE	0.57478	FALSE	0.989036	FALSE	0.872866	FALSE	0.811052	0.315712	FALSE	0.814812	FALSE	0.886195	FALSE	0.834094
696	O00237	RNF103	ring finger protein 103	[u'NM_005667']	2	86830969	86850009			chr2:86346138T>G (rs192206378)	1.07178e-16	TRUE	chr2:86831596A>C (rs376209831)	0.00545471	FALSE	0.979054	0.112417	-6.31232e-05	0.883449	0.999946	0.00615697	-0.00298744	0.0777227	0.204412	0.204412	FALSE	0.777322	FALSE	0.776964	FALSE	0.984217	FALSE	0.753293	FALSE		FALSE	0.811052	0.693044	FALSE	0.948095	FALSE		FALSE	0.954184
5505	P59666	DEFA3	defensin alpha 3	[u'NM_005217']	8	6873515	6874372			chr8:7215509T>C (rs547548873)	9.23824e-07	FALSE	chr8:6873621C>T (rs200135117)	0.024772	FALSE	0.995573	0.042332	-0.00309122	0.0759508	0.999999	0.000651812	0.000205811	0.940418	0.204441	0.204441	FALSE	0.777322	FALSE	0.776964	FALSE	0.556511	FALSE	0.999197	FALSE	0.872866	FALSE	0.811052	0.0332818	FALSE	0.430308	FALSE	0.607884	FALSE	0.491707
11727	Q8NGX5	OR10K1	olfactory receptor family 10 subfamily K member 1	[u'NM_001004473']	1	158435352	158436290			chr1:158908881A>C (rs144650936)	4.03602e-05	FALSE	chr1:158435928G>A (rs41273489)	0.0669574	FALSE	0.872979	0.287152	0.00323989	0.0818981	0.99543	0.056651	0.000154173	0.95442	0.204446	0.204446	FALSE	0.777322	FALSE	0.776964	FALSE	0.571139	FALSE	0.999197	FALSE	0.872866	FALSE	0.811052	0.16858	FALSE	0.721121	FALSE	0.827432	FALSE	0.755057
14985	Q9H156	SLITRK2	SLIT and NTRK like family member 2	[u'NM_032539']	X	144903944	144906478			chrX:144816043G>A (rs2842670)	0.00127111	FALSE	chrX:144905819C>T (rs149553831)	0.0933217	FALSE	0.994594	0.043086	0.00131205	0.412281	0.998628	0.0225372	-0.00890353	0.0769147	0.204604	0.204604	FALSE	0.777741	FALSE	0.777383	FALSE	0.877668	FALSE	0.751166	FALSE	0.872901	FALSE	0.81144	0.562222	FALSE	0.913193	FALSE	0.952599	FALSE	0.921423
15256	Q9H5N1	RABEP2	rabaptin, RAB GTPase binding effector protein 2	[u'NM_024816']	16	28916267	28936484			chr16:29332380T>C (rs257878)	0.00138331	FALSE	chr16:28917048G>A (rs184144701)	0.038715	FALSE	0.968839	0.0707478	-0.00161193	0.318315	0.999662	0.00539681	-0.00268382	0.0998029	0.204655	0.204655	FALSE	0.777741	FALSE	0.777383	FALSE	0.831608	FALSE	0.806928	FALSE	0.872901	FALSE	0.81144	0.724405	FALSE	0.955749	FALSE	0.981229	FALSE	0.960974
3584	P18031	PTPN1	protein tyrosine phosphatase, non-receptor type 1	[u'NM_001278618']	20	49127065	49199249		0	chr20:49576395C>T (rs182346240)	2.63756e-14	TRUE	chr20:49127119A>G (rs150635098)	0.000913341	FALSE	0.989245	0.0698858	0.00068207	0.677944	0.999991	0.00211935	-0.00303718	0.0858711	0.204687	0.204687	FALSE	0.777741	FALSE	0.777383	FALSE	0.949428	FALSE	0.770904	FALSE		FALSE	0.81144	0.0781243	FALSE	0.580774	FALSE		FALSE	0.628909
4146	P30203	CD6	CD6 molecule	[u'NM_006725']	11	60739338	60786787			chr11:61188943G>T (rs542951940)	2.36055e-37	TRUE	chr11:60785263A>G (rs61755080)	0.000164561	FALSE	0.246132	0.299673	-0.00260726	0.094366	0.922337	0.259601	0.000856952	0.753177	0.204871	0.204871	FALSE	0.778274	FALSE	0.777915	FALSE	0.59262	FALSE	0.994747	FALSE		FALSE	0.811979	0.000672714	TRUE	0.0489928	FALSE		FALSE	0.0922269
5181	P52951	GBX2	gastrulation brain homeobox 2	[u'NM_001485']	2	237074560	237076614			chr2:237374286C>T (rs147583253)	5.01703e-08	TRUE	chr2:237074751T>G (rs537846896)	0.127753	FALSE	0.998109	0.0254004	0.00055553	0.713026	1	0.000143123	-0.00290072	0.0843236	0.205052	0.205052	FALSE	0.778548	FALSE	0.778187	FALSE	0.956594	FALSE	0.77055	FALSE		FALSE	0.812101	0.706252	FALSE	0.952451	FALSE		FALSE	0.958348
4505	P40199	CEACAM6	carcinoembryonic antigen related cell adhesion molecule 6	[u'NM_002483']	19	42259547	42270164			chr19:42583327G>C (rs181013078)	1.36053e-08	TRUE	chr19:42265206G>C (rs576685461)	0.00761364	FALSE	0.515134	0.331634	0.00258244	0.0791452	0.890727	0.231657	0.00102557	0.393959	0.205061	0.205061	FALSE	0.778548	FALSE	0.778187	FALSE	0.564539	FALSE	0.989036	FALSE		FALSE	0.812101	0.253144	FALSE	0.778767	FALSE		FALSE	0.802171
10634	Q8IYX7	SAXO1	stabilizer of axonemal microtubules 1	[u'NM_153707']	9	18928053	19032906			chr9:19116589G>A (rs72561715)	0.00179696	FALSE	chr9:18928169C>T (rs191325780)	0.0143751	FALSE	0.606685	0.149851	-0.00243393	0.262497	0.943493	0.082221	-0.00282578	0.164299	0.205137	0.205137	FALSE	0.778548	FALSE	0.778187	FALSE	0.793194	FALSE	0.901033	FALSE	0.873265	FALSE	0.812101	0.225363	FALSE	0.761249	FALSE	0.849739	FALSE	0.78787
2435	P01037	CST1	cystatin SN	[u'NM_001898']	20	23728456	23731503			chr20:23433349C>T (rs144406731)	8.77476e-05	FALSE	chr20:23729759C>G (rs112232806)	0.0884093	FALSE	0.545251	0.231106	-0.0016706	0.480977	0.907187	0.141121	-0.0029337	0.11442	0.205187	0.205187	FALSE	0.778548	FALSE	0.778187	FALSE	0.902398	FALSE	0.832628	FALSE	0.873265	FALSE	0.812101	0.168623	FALSE	0.721121	FALSE	0.827432	FALSE	0.755057
10285	Q86YS7	C2CD5	C2 calcium dependent domain containing 5	[u'NM_014802']	12	22602697	22697084			chr12:22814023A>G (rs75025746)	0.00443433	FALSE	chr12:22659731G>A (rs188838684)	0.0605467	FALSE	0.992754	0.040833	-0.000279223	0.775579	1.00003	0.00135542	-0.00320342	0.0913628	0.205229	0.205229	FALSE	0.778548	FALSE	0.778187	FALSE	0.970788	FALSE	0.784216	FALSE	0.873265	FALSE	0.812101	0.863802	FALSE	0.983122	FALSE	0.994898	FALSE	0.986472
12442	Q8WYL5	SSH1	slingshot protein phosphatase 1	[u'NM_018984']	12	109181767	109251272			chr12:109678937C>T (rs569275472)	1.13451e-06	FALSE	chr12:109186501T>A (rs147936147)	0.0436977	FALSE	0.9941	0.0369185	0.0031149	0.109639	1	0.000599072	-0.00150128	0.435395	0.205289	0.205289	FALSE	0.778548	FALSE	0.778187	FALSE	0.619143	FALSE	0.989036	FALSE	0.873265	FALSE	0.812101	0.134873	FALSE	0.679009	FALSE	0.789925	FALSE	0.717379
13135	Q96FL9	GALNT14	polypeptide N-acetylgalactosaminyltransferase 14	[u'NM_024572']	2	31133770	31360952			chr2:31414916T>G (rs530828026)	1.61793e-08	TRUE	chr2:31215798C>T (rs142294042)	0.0699607	FALSE	0.673235	0.370335	-0.00183159	0.148024	0.96346	0.151315	0.00153047	0.556339	0.205322	0.205322	FALSE	0.778548	FALSE	0.778187	FALSE	0.687698	FALSE	0.989036	FALSE		FALSE	0.812101	0.119379	FALSE	0.658764	FALSE		FALSE	0.700057
8992	Q6P996	PDXDC1	pyridoxal dependent decarboxylase domain containing 1	[u'NM_015027']	16	15069057	15130129			chr16:15148646C>A (rs11075253)	4.44045e-05	FALSE	chr16:15125627G>A (rs77031093)	0.00414677	FALSE	0.799963	0.224406	0.0035065	0.110586	0.988486	0.060843	0.00261798	0.234331	0.205339	0.205339	FALSE	0.778548	FALSE	0.778187	FALSE	0.622516	FALSE	0.944115	FALSE	0.873265	FALSE	0.812101	0.444652	FALSE	0.867766	FALSE	0.913569	FALSE	0.880288
6944	Q14699	RFTN1	raftlin, lipid raft linker 1	[u'NM_015150']	3	16358338	16535376			chr3:16900224A>C (rs9822053)	2.82674e-06	FALSE	chr3:16364954C>T (rs11554130)	0.111182	FALSE	0.956972	0.0667876	0.00249895	0.222283	0.999107	0.00947928	-0.00210412	0.222708	0.205344	0.205344	FALSE	0.778548	FALSE	0.778187	FALSE	0.761803	FALSE	0.934203	FALSE	0.873265	FALSE	0.812101	0.909209	FALSE	0.991004	FALSE	1	FALSE	0.9933
9762	Q7Z3H0	ANKRD33	ankyrin repeat domain 33	[u'NM_182608']	12	52282860	52285121			chr12:52754725G>A (rs147795840)	6.85023e-21	TRUE	chr12:52285049A>C (rs139536980)	0.0114654	FALSE	0.60508	0.23747	-0.00380126	0.0780316	0.999299	0.0785866	-0.000434084	0.885718	0.20538	0.20538	FALSE	0.778548	FALSE	0.778187	FALSE	0.562239	FALSE	0.996586	FALSE		FALSE	0.812101	0.307186	FALSE	0.808627	FALSE		FALSE	0.828305
12167	Q8TF65	GIPC2	GIPC PDZ domain containing family member 2	[u'NM_017655']	1	78511779	78601424			chr1:78512469A>G (rs76038246)	7.82829e-07	FALSE	chr1:78601413C>T (rs570383915)	0.0140614	FALSE	0.673477	0.410715	-0.0028747	0.0956305	0.964304	0.162797	-0.00155345	0.29004	0.205453	0.205453	FALSE	0.77866	FALSE	0.778299	FALSE	0.59445	FALSE	0.96536	FALSE	0.873301	FALSE	0.812201	0.385242	FALSE	0.848015	FALSE	0.905507	FALSE	0.862722
11372	Q8NCS4	TMEM35B	transmembrane protein 35B	[u'NM_001195156']	1	35447548	35450906			chr1:35652633G>C (rs202125127)	2.62668e-36	TRUE	chr1:35447598C>G (rs3892091)	0.172766	FALSE	0.99737	0.0350966	0.00229322	0.14576	0.999999	0.000611508	0.00160665	0.290303	0.205593	0.205593	FALSE	0.778908	FALSE	0.778546	FALSE	0.68608	FALSE	0.96536	FALSE		FALSE	0.812567	0.134279	FALSE	0.679009	FALSE		FALSE	0.717379
8470	Q5VUY0	AADACL3	arylacetamide deacetylase like 3	[u'NM_001103170']	1	12779480	12785960			chr1:12785854T>G (rs530233610)	3.1114e-08	TRUE	chr1:12785854T>G (rs530233610)	3.1114e-08	TRUE	0.0441712	0.164751	0.00173081	0.205636	0.500022	0.47034	0.00204467	0.141641	0.205611	0.205611	FALSE	0.778908	FALSE	0.778546	FALSE	0.747071	FALSE	0.867419	FALSE		FALSE		0.376306	FALSE	0.843005	FALSE		FALSE
9771	Q7Z3T1	OR2W3	olfactory receptor family 2 subfamily W member 3	[u'NM_001001957']	1	248058889	248059830			chr1:248525660A>G (rs147104951)	3.84325e-06	FALSE	chr1:248058946C>T (rs200867914)	0.0344213	FALSE	0.0282548	0.159788	-0.00260003	0.1533	0.472719	0.477723	0.00111741	0.442964	0.205649	0.205649	FALSE	0.778908	FALSE	0.778546	FALSE	0.690725	FALSE	0.989036	FALSE	0.873708	FALSE	0.8126	0.377049	FALSE	0.843181	FALSE	0.90124	FALSE	0.858462
17955	Q9Y698	CACNG2	calcium voltage-gated channel auxiliary subunit gamma 2	[u'NM_006078']	22	36960401	37098621			chr22:37534034G>A (rs2284033)	8.22056e-15	TRUE	chr22:36960730C>T (rs139052540)	0.0081513	FALSE	0.996359	0.0256611	0.00248426	0.140992	1	0.000586513	0.00177796	0.274145	0.205837	0.205837	FALSE	0.779323	FALSE	0.77896	FALSE	0.677878	FALSE	0.962705	FALSE		FALSE	0.812995	0.111754	FALSE	0.647936	FALSE		FALSE	0.68926
8397	Q5TH74	STPG1	sperm tail PG-rich repeat containing 1	[u'NM_178122']	1	24685036	24727878			chr1:24199363T>C (rs2502994)	1.81576e-10	TRUE	chr1:24687343G>C (rs182549082)	0.000596777	FALSE	0.599477	0.226669	0.00122629	0.530927	0.974079	0.106278	0.0028456	0.0965471	0.205846	0.205846	FALSE	0.779323	FALSE	0.77896	FALSE	0.919354	FALSE	0.798083	FALSE		FALSE	0.812995	0.37969	FALSE	0.84474	FALSE		FALSE	0.859829
16327	Q9NYC9	DNAH9	dynein axonemal heavy chain 9	[u'NM_001372']	17	11501816	11872841			chr17:11645631G>A (rs571381294)	0.0001216	FALSE	chr17:11645631G>A (rs571381294)	0.0001216	FALSE	0.717089	0.100144	0.00232011	0.356665	0.993822	0.0403646	-0.00337196	0.0802389	0.205893	0.205893	FALSE	0.779333	FALSE	0.77897	FALSE	0.846668	FALSE	0.759499	FALSE	0.874238	FALSE	0.812995	0.400332	FALSE	0.856798	FALSE	0.908461	FALSE	0.870587
7565	Q2WGJ9	FER1L6	fer-1 like family member 6	[u'NM_001039112']	8	124968239	125132028			chr8:125083858G>C (rs567005829)	3.08421e-41	TRUE	chr8:125083858G>C (rs567005829)	3.08421e-41	TRUE	0.777327	0.172711	0.00318842	0.0817645	0.974377	0.0389348	-0.001576	0.392425	0.206026	0.206026	FALSE	0.779672	FALSE	0.779309	FALSE	0.570837	FALSE	0.989036	FALSE		FALSE		0.162841	FALSE	0.715226	FALSE		FALSE
4317	P34932	HSPA4	heat shock protein family A (Hsp70) member 4	[u'NM_198431', u'NM_002154']	5	132387943	132440125		0	chr5:131901225A>G (rs2244012)	1.60148e-100	TRUE	chr5:132412433A>C (rs142145916)	0.000539052	FALSE	0.962992	0.116574	0.00140522	0.383506	0.999806	0.00893278	0.00287803	0.106049	0.206216	0.206216	FALSE	0.780117	FALSE	0.779752	FALSE	0.863532	FALSE	0.817013	FALSE		FALSE	0.814059	0.00450486	FALSE	0.164041	FALSE		FALSE	0.234197
7555	Q2VPA4	CR1L	complement C3b/C4b receptor 1 like	[u'XM_114735']	1	207818579	207897027			chr1:207818670T>C (rs201798840)	3.46813e-08	TRUE	chr1:207818670T>C (rs201798840)	3.46813e-08	TRUE	0.0878751	0.12084	0.00287904	0.179396	0.789883	0.338768	0.00195325	0.333991	0.206296	0.206296	FALSE	0.780117	FALSE	0.779752	FALSE	0.724705	FALSE	0.985412	FALSE		FALSE		0.995797	FALSE	1	FALSE		FALSE
4976	P50238	CRIP1	cysteine rich protein 1	[u'NM_001311']	14	105953597	105954845			chr14:105618319C>T (rs587684377)	4.31561e-09	TRUE	chr14:105954671G>A (rs369446226)	0.0815305	FALSE	0.743881	0.281799	0.00057002	0.494929	0.97384	0.102538	0.00270233	0.0779242	0.206327	0.206327	FALSE	0.780117	FALSE	0.779752	FALSE	0.908419	FALSE	0.75388	FALSE		FALSE	0.814059	0.579718	FALSE	0.917533	FALSE		FALSE	0.92552
1385	O43823	AKAP8	A-kinase anchoring protein 8	[u'NM_005858']	19	15465729	15490542			chr19:15918691G>A (rs199503067)	2.31797e-18	TRUE	chr19:15483061C>T (rs115439396)	0.0292049	FALSE	0.964926	0.111551	-0.00312116	0.101135	0.999979	0.00554291	0.00119558	0.503232	0.206377	0.206377	FALSE	0.780117	FALSE	0.779752	FALSE	0.605455	FALSE	0.989036	FALSE		FALSE	0.814059	0.399755	FALSE	0.85668	FALSE		FALSE	0.870587
3008	P0C7M4	RHOXF2B	Rhox homeobox family member 2B	[u'NM_001099685']	X	119206484	119211517			chrX:119675509C>T (rs188531002)	0.00123108	FALSE	chrX:119211133C>T (rs782517773)	0.0400403	FALSE	0.999832	0.00579273	-0.000665676	0.335149	0.999969	0.0019892	-0.00442798	0.0756561	0.206404	0.206404	FALSE	0.780117	FALSE	0.779752	FALSE	0.839451	FALSE	0.746379	FALSE	0.874238	FALSE	0.814059	0.13918	FALSE	0.685547	FALSE	0.793801	FALSE	0.723403
9695	Q7RTR0	NLRP9	NLR family pyrin domain containing 9	[u'NM_176820']	19	56220281	56249740			chr19:56041662C>T (rs565139966)	3.42267e-06	FALSE	chr19:56243435A>G (rs146240166)	2.41807e-05	FALSE	0.966211	0.125788	0.00198241	0.172022	0.999952	0.00706045	0.00217321	0.242653	0.206408	0.206408	FALSE	0.780117	FALSE	0.779752	FALSE	0.715817	FALSE	0.950547	FALSE	0.874238	FALSE	0.814059	0.0088111	FALSE	0.241872	FALSE	0.494104	FALSE	0.317349
438	A8MT65	ZNF891	zinc finger protein 891	[u'NM_001277291']	12	133696873	133698504			chr12:133260417G>A (rs11147004)	0.000895865	FALSE	chr12:133697760C>T (rs7953400)	0.229067	FALSE	0.823071	0.169744	-0.0031982	0.0764209	0.989919	0.0410426	-4.10395e-05	0.982693	0.20645	0.20645	FALSE	0.780117	FALSE	0.779752	FALSE	0.557612	FALSE	0.999197	FALSE	0.874238	FALSE	0.814059	0.633392	FALSE	0.93078	FALSE	0.963603	FALSE	0.937563
6249	Q07869	PPARA	peroxisome proliferator activated receptor alpha	[u'NM_001001928']	22	46594281	46631274		0	chr22:46627603C>T (rs4253772)	2.06118e-05	FALSE	chr22:46614274C>G (rs1800206)	0.000385383	FALSE	0.609993	0.353854	-0.00302154	0.108934	0.969944	0.1109	-0.00229732	0.202566	0.206499	0.206499	FALSE	0.780138	FALSE	0.779773	FALSE	0.616726	FALSE	0.923893	FALSE	0.874238	FALSE	0.814064	0.0146347	FALSE	0.310126	FALSE	0.534474	FALSE	0.382486
15816	Q9NQC7	CYLD	CYLD lysine 63 deubiquitinase	[u'NM_001042355']	16	50783610	50830416			chr16:50335074C>A (rs78534766)	1.80389e-05	FALSE	chr16:50813653C>T (rs543887233)	0.0825464	FALSE	0.999823	0.00513847	0.00304486	0.0779611	1	5.94969e-06	-0.00037384	0.81141	0.206679	0.206679	FALSE	0.780651	FALSE	0.780285	FALSE	0.562239	FALSE	0.995608	FALSE	0.874238	FALSE	0.814576	0.101425	FALSE	0.630568	FALSE	0.75406	FALSE	0.67379
14826	Q9GZK6	OR2J1	olfactory receptor family 2 subfamily J member 1 (gene/pseudogene)	[u'NG_004683']	6	29068720	29069655			chr6:29548089G>A (rs926552)	2.79781e-46	TRUE	chr6:29068759C>A (rs3131087)	0.00030574	FALSE	0.0991867	0.246646	0.00116042	0.510738	0.270587	0.306386	0.00244512	0.157191	0.206725	0.206725	FALSE	0.780659	FALSE	0.780294	FALSE	0.914159	FALSE	0.889057	FALSE		FALSE	0.814576	0.478902	FALSE	0.884819	FALSE		FALSE	0.896085
12523	Q92572	AP3S1	adaptor related protein complex 3 sigma 1 subunit	[u'NM_001002924']	5	115177735	115249184			chr5:115561189C>T (rs115536646)	0.000127873	FALSE	chr5:115249059G>A (rs114231090)	0.163959	FALSE	0.988975	0.0547735	0.00251726	0.136761	0.999961	0.00221277	-0.00119108	0.45395	0.206953	0.206953	FALSE	0.780992	FALSE	0.780624	FALSE	0.670679	FALSE	0.989036	FALSE	0.874238	FALSE	0.814776	0.177925	FALSE	0.726328	FALSE	0.833535	FALSE	0.759009
9097	Q6Q6R5	CRIP3	cysteine rich protein 3	[u'NM_206922']	6	43273707	43276530			chr6:43188621C>T (rs542976704)	9.3665e-06	FALSE	chr6:43275478A>G (rs545458904)	0.0406454	FALSE	0.996922	0.0343382	-0.00293204	0.0853727	0.999999	0.00046003	0.000822636	0.723008	0.207058	0.207058	FALSE	0.780992	FALSE	0.780624	FALSE	0.576521	FALSE	0.992953	FALSE	0.874238	FALSE	0.814776	0.193739	FALSE	0.740113	FALSE	0.838431	FALSE	0.770584
5438	P57739	CLDN2	claudin 2	[u'NM_001171092']	X	106171459	106172148			chrX:106312558C>A (rs191625531)	0.0165661	FALSE	chrX:106171514T>C (rs151003816)	0.193434	FALSE	0.999132	0.0177295	0.00297973	0.478045	0.999783	0.00851408	0.000901577	0.0795937	0.20711	0.20711	FALSE	0.780992	FALSE	0.780624	FALSE	0.902376	FALSE	0.758792	FALSE	0.874238	FALSE	0.814776	0.536559	FALSE	0.90292	FALSE	0.941986	FALSE	0.911849
12972	Q96CW5	TUBGCP3	tubulin gamma complex associated protein 3	[u'NM_006322']	13	113140310	113242294			chr13:113516761G>A (rs145335126)	0.000127523	FALSE	chr13:113212717T>C (rs570462961)	0.053179	FALSE	0.979141	0.114249	-0.0010116	0.562766	0.999884	0.00665228	-0.00330554	0.0833434	0.207142	0.207142	FALSE	0.780992	FALSE	0.780624	FALSE	0.925046	FALSE	0.767833	FALSE	0.874238	FALSE	0.814776	0.688754	FALSE	0.947236	FALSE	0.97716	FALSE	0.953331
11733	Q8NGY3	OR6K3	olfactory receptor family 6 subfamily K member 3	[u'NM_001005327']	1	158686961	158687953			chr1:158908881A>C (rs144650936)	4.03602e-05	FALSE	chr1:158687224G>A (rs857703)	0.0977892	FALSE	0.264158	0.362912	-0.00171116	0.32524	0.844013	0.334588	-0.00291058	0.0938931	0.207166	0.207166	FALSE	0.780992	FALSE	0.780624	FALSE	0.833204	FALSE	0.792332	FALSE	0.874238	FALSE	0.814776	0.950124	FALSE	0.998119	FALSE	1	FALSE	0.999387
2099	O95170	CDRT1	CMT1A duplicated region transcript 1	[u'NM_006382']	17	15492292	15522826			chr17:15207285G>T (rs371201203)	6.05405e-07	FALSE	chr17:15510988T>C (rs62070402)	0.00846086	FALSE	0.415579	0.288732	0.00310764	0.123565	0.991873	0.143037	-0.00037403	0.912573	0.207172	0.207172	FALSE	0.780992	FALSE	0.780624	FALSE	0.647665	FALSE	0.998189	FALSE	0.874238	FALSE	0.814776	0.487167	FALSE	0.888447	FALSE	0.931577	FALSE	0.89952
12588	Q92766	RREB1	ras responsive element binding protein 1	[u'NM_001003698']	6	7182145	7249198			chr6:6710476C>G (rs84687)	4.46932e-05	FALSE	chr6:7211818G>A (rs1334576)	0.00409915	FALSE	0.787674	0.0845655	-0.00329748	0.0783349	0.992905	0.0331672	-0.000262713	0.867762	0.207176	0.207176	FALSE	0.780992	FALSE	0.780624	FALSE	0.562239	FALSE	0.995608	FALSE	0.874238	FALSE	0.814776	0.557449	FALSE	0.911339	FALSE	0.951695	FALSE	0.919744
3548	P17482	HOXB9	homeobox B9	[u'NM_024017']	17	46700265	46703631			chr17:47013548C>T (rs144625875)	1.78426e-05	FALSE	chr17:46703373C>A (rs190047131)	0.036966	FALSE	0.994737	0.0523684	0.00296467	0.0876622	1.00053	0.00775432	-0.00303658	0.0884525	0.207183	0.207183	FALSE	0.780992	FALSE	0.780624	FALSE	0.580212	FALSE	0.778482	FALSE	0.874238	FALSE	0.814776	0.0617401	FALSE	0.536333	FALSE	0.708516	FALSE	0.590316
2593	P04004	VTN	vitronectin	[u'NM_000638']	17	26694393	26697224			chr17:26918795C>T (rs115257710)	3.56831e-08	TRUE	chr17:26694852G>A (rs113837940)	0.0194455	FALSE	0.538569	0.277341	0.000891872	0.480953	0.885831	0.212879	-0.00254239	0.189662	0.207207	0.207207	FALSE	0.780992	FALSE	0.780624	FALSE	0.902398	FALSE	0.91867	FALSE		FALSE	0.814776	0.977114	FALSE	1	FALSE		FALSE	1
4502	P40189	IL6ST	interleukin 6 signal transducer	[u'NM_002184']	5	55236913	55272106			chr5:54941640T>C (rs145248317)	7.30195e-10	TRUE	chr5:55250727A>G (rs2228046)	0.000695478	FALSE	0.788409	0.344449	-0.00340884	0.110766	0.990835	0.0807743	0.000555079	0.657241	0.207286	0.207286	FALSE	0.781122	FALSE	0.780754	FALSE	0.62255	FALSE	0.989936	FALSE		FALSE	0.814895	0.689883	FALSE	0.947711	FALSE		FALSE	0.953748
985	O14976	GAK	cyclin G associated kinase	[u'NM_005255']	4	843464	925975			chr4:436927T>G (rs530823565)	2.38331e-40	TRUE	chr4:861188C>A (rs550461254)	0.00477165	FALSE	0.837795	0.211901	0.00372593	0.0763353	0.993302	0.0491017	0.000993558	0.788472	0.207341	0.207341	FALSE	0.781167	FALSE	0.780798	FALSE	0.557612	FALSE	0.995608	FALSE		FALSE	0.814915	0.937065	FALSE	0.995984	FALSE		FALSE	0.997613
11271	Q8NAV2	C8orf58	chromosome 8 open reading frame 58	[u'NM_001013842']	8	22457234	22460816			chr8:22937856G>A (rs4268128)	3.70378e-15	TRUE	chr8:22458655C>T (rs370688473)	0.0144196	FALSE	0.946498	0.18943	0.00132011	0.340955	0.999463	0.019399	-0.00216276	0.165336	0.207387	0.207387	FALSE	0.781173	FALSE	0.780804	FALSE	0.842199	FALSE	0.902008	FALSE		FALSE	0.814915	0.366127	FALSE	0.838263	FALSE		FALSE	0.853411
16366	Q9NYV6	RRN3	RRN3 homolog, RNA polymerase I transcription factor	[u'NM_018427']	16	15155604	15188090			chr16:15148646C>A (rs11075253)	4.44045e-05	FALSE	chr16:15157069T>C (rs552825026)	0.0129594	FALSE	0.854853	0.245591	0.00101391	0.346553	0.997016	0.0419614	0.0024202	0.10667	0.207574	0.207574	FALSE	0.781621	FALSE	0.781252	FALSE	0.843781	FALSE	0.817688	FALSE	0.875458	FALSE	0.815351	0.16553	FALSE	0.717122	FALSE	0.827432	FALSE	0.751876
15052	Q9H244	P2RY12	purinergic receptor P2Y12	[u'NM_022788']	3	151055608	151056633			chr3:151166835G>A (rs796717933)	2.85123e-15	TRUE	chr3:151055783A>G (rs533423822)	0.133448	FALSE	0.990864	0.0778202	-0.00284367	0.112524	0.999986	0.00191315	-0.00130033	0.36068	0.207594	0.207594	FALSE	0.781621	FALSE	0.781252	FALSE	0.625912	FALSE	0.989036	FALSE		FALSE	0.815351	0.122848	FALSE	0.663631	FALSE		FALSE	0.704064
13765	Q96R06	SPAG5	sperm associated antigen 5	[u'NM_006461']	17	26904720	26925964			chr17:26918795C>T (rs115257710)	3.56831e-08	TRUE	chr17:26918795C>T (rs115257710)	3.56831e-08	TRUE	0.988405	0.0576219	-0.00247748	0.101367	0.999991	0.00306064	-0.00155921	0.408924	0.207655	0.207655	FALSE	0.781686	FALSE	0.781317	FALSE	0.605455	FALSE	0.989036	FALSE		FALSE		0.147097	FALSE	0.693437	FALSE		FALSE
1522	O60524	NEMF	nuclear export mediator factor	[u'NM_004713']	14	50251357	50319471			chr14:50583011G>A (rs199725507)	3.77286e-13	TRUE	chr14:50295877G>A (rs576948878)	0.00544381	FALSE	0.787068	0.00919726	0.00114088	0.495072	0.872086	0.0060293	-0.00299572	0.088027	0.20787	0.20787	FALSE	0.782017	FALSE	0.781647	FALSE	0.908419	FALSE	0.77822	FALSE		FALSE	0.815886	0.528901	FALSE	0.900485	FALSE		FALSE	0.909725
10451	Q8IWJ2	GCC2	GRIP and coiled-coil domain containing 2	[u'NM_014635']	2	109065731	109124083			chr2:109380092T>C (rs578045009)	1.19019e-09	TRUE	chr2:109098786T>C (rs139867631)	0.000505706	FALSE	0.882593	0.0518336	0.00318433	0.0763853	0.948922	0.0158921	-0.00175694	0.288298	0.207872	0.207872	FALSE	0.782017	FALSE	0.781647	FALSE	0.557612	FALSE	0.96536	FALSE		FALSE	0.815886	0.784874	FALSE	0.970823	FALSE		FALSE	0.975079
12450	Q8WYR1	PIK3R5	phosphoinositide-3-kinase regulatory subunit 5	[u'NM_014308']	17	8783959	8814811		0	chr17:8785481C>T (rs11652165)	1.60672e-08	TRUE	chr17:8790869G>A (rs139171448)	0.00460851	FALSE	0.989981	0.0442109	-0.00176206	0.298186	1.00001	0.000786378	0.00263919	0.146091	0.207874	0.207874	FALSE	0.782017	FALSE	0.781647	FALSE	0.818965	FALSE	0.875955	FALSE		FALSE	0.815886	0.777372	FALSE	0.969935	FALSE		FALSE	0.974149
726	O00337	SLC28A1	solute carrier family 28 member 1	[u'NM_001287761']	15	85430992	85488428			chr15:85411683G>A (rs116585466)	5.41157e-16	TRUE	chr15:85487866G>T (rs117129656)	0.0261399	FALSE	0.266307	0.189088	-0.00240692	0.323076	0.903716	0.214828	-0.00284748	0.15447	0.208003	0.208003	FALSE	0.78216	FALSE	0.781789	FALSE	0.832402	FALSE	0.88792	FALSE		FALSE	0.816142	0.921708	FALSE	0.993302	FALSE		FALSE	0.994988
17406	Q9UQB9	AURKC	aurora kinase C	[u'NM_003160']	19	57742617	57746782			chr19:57743403G>A (rs146186252)	1.45959e-15	TRUE	chr19:57743403G>A (rs146186252)	1.45959e-15	TRUE	0.995791	0.0540412	-0.0030184	0.0764016	0.999996	0.00178468	5.15005e-05	0.955579	0.208018	0.208018	FALSE	0.78216	FALSE	0.781789	FALSE	0.557612	FALSE	0.999197	FALSE		FALSE		0.0375524	FALSE	0.454886	FALSE		FALSE
7296	Q16322	KCNA10	potassium voltage-gated channel subfamily A member 10	[u'NM_005549']	1	111059877	111061409			chr1:111322419C>A (rs1999511)	3.30003e-08	TRUE	chr1:111061066C>T (rs150926393)	0.00548567	FALSE	0.912353	0.202927	-0.00237204	0.0987218	0.997779	0.0307034	-0.00136192	0.369123	0.208088	0.208088	FALSE	0.78216	FALSE	0.781789	FALSE	0.59991	FALSE	0.989036	FALSE		FALSE	0.816142	0.298083	FALSE	0.804537	FALSE		FALSE	0.824402
2311	O95858	TSPAN15	tetraspanin 15	[u'NM_012339']	10	71211351	71266731			chr10:71166951TG>T (10:71166951_TG_T)	0.00104426	FALSE	chr10:71265934A>G (rs199841264)	0.0377281	FALSE	0.915204	0.260749	-0.00307958	0.179962	0.998848	0.032565	0.00172648	0.319819	0.208119	0.208119	FALSE	0.78216	FALSE	0.781789	FALSE	0.725321	FALSE	0.981784	FALSE	0.876959	FALSE	0.816142	0.54078	FALSE	0.904243	FALSE	0.944627	FALSE	0.913281
322	A6NJ78	METTL15	methyltransferase like 15	[u'NM_152636']	11	28134882	28352385			chr11:28057837C>G (rs558312410)	5.5254e-06	FALSE	chr11:28311904C>T (rs536139864)	0.000659255	FALSE	0.478563	0.341544	0.00242676	0.226823	0.868931	0.260086	0.00317391	0.104658	0.208131	0.208131	FALSE	0.78216	FALSE	0.781789	FALSE	0.764289	FALSE	0.816113	FALSE	0.876959	FALSE	0.816142	0.795246	FALSE	0.973903	FALSE	0.991775	FALSE	0.978114
555	C9J798	RASA4B	RAS p21 protein activator 4B	[u'XM_003118600']	7	102124042	102158157			chr7:102112702G>A (rs146629843)	2.1656e-08	TRUE	chr7:102131533G>A (rs564832666)	0.183821	FALSE	0.373549	0.295463	-0.0034924	0.0812438	0.906754	0.187981	-0.00190153	0.362629	0.208298	0.208298	FALSE	0.782608	FALSE	0.78223	FALSE	0.569207	FALSE	0.989036	FALSE		FALSE	0.816575	0.496612	FALSE	0.892172	FALSE		FALSE	0.9032
1019	O15069	NACAD	NAC alpha domain containing	[u'NM_001146334']	7	45120111	45128493		0	chr7:45113170G>A (rs2289367)	6.09696e-10	TRUE	chr7:45122324C>A (rs3735493)	0.000107927	FALSE	0.722297	0.150565	-0.0010355	0.596725	1.02302	0.0304253	0.00299322	0.0938081	0.208372	0.208372	FALSE	0.782608	FALSE	0.78223	FALSE	0.933037	FALSE	0.792311	FALSE		FALSE	0.816575	1.34555e-05	TRUE	0.00230087	FALSE		TRUE	0.00994539
5125	P51993	FUT6	fucosyltransferase 6	[u'NM_000150']	19	5831502	5832578			chr19:5654076A>G (rs371170328)	2.01921e-30	TRUE	chr19:5832202C>T (rs201634023)	0.000620731	FALSE	0.5522	0.39271	0.00185786	0.499716	0.973436	0.156139	0.00349612	0.0864679	0.20841	0.20841	FALSE	0.782608	FALSE	0.78223	FALSE	0.909709	FALSE	0.773747	FALSE		FALSE	0.816575	0.315241	FALSE	0.814604	FALSE		FALSE	0.833971
5364	P56277	CMC4	C-X9-C motif containing 4	[u'NM_001018024.2']	X	154290121	154292298			chrX:153828269C>G (rs5986877)	7.59745e-13	TRUE	chrX:154292291T>C (rs782287472)	0.185856	FALSE	0.998626	0.0317129	0.00109702	0.866842	0.99962	0.016375	0.000352696	0.163646	0.208446	0.208446	FALSE	0.782608	FALSE	0.78223	FALSE	0.982168	FALSE	0.899194	FALSE		FALSE	0.816575	0.585159	FALSE	0.918069	FALSE		FALSE	0.925725
12809	Q96A56	TP53INP1	tumor protein p53 inducible nuclear protein 1	[u'NM_001135733']	8	95942710	95953169		0	chr8:96101915C>T (rs1451711)	9.35046e-07	FALSE	chr8:95953060A>C (rs531048329)	0.0646895	FALSE	0.999083	0.0196275	-0.000783396	0.620718	1	3.53632e-05	0.00316002	0.0872685	0.20849	0.20849	FALSE	0.782608	FALSE	0.78223	FALSE	0.936281	FALSE	0.775749	FALSE	0.877787	FALSE	0.816575	0.360535	FALSE	0.836613	FALSE	0.896162	FALSE	0.852013
93	A1L4K1	FSD2	fibronectin type III and SPRY domain containing 2	[u'NM_001007122']	15	83428103	83456142			chr15:83520153A>G (rs79246325)	0.00218503	FALSE	chr15:83434730C>T (rs149195634)	0.054877	FALSE	0.809509	0.172442	-0.00108611	0.409433	0.992969	0.0516971	0.00289771	0.118007	0.20853	0.20853	FALSE	0.782608	FALSE	0.78223	FALSE	0.8755	FALSE	0.83454	FALSE	0.877787	FALSE	0.816575	0.467825	FALSE	0.880562	FALSE	0.925457	FALSE	0.892295
10437	Q8IWB6	TEX14	testis expressed 14, intercellular bridge forming factor	[u'NM_001201457']	17	56634375	56729362			chr17:56274420T>C (rs149610649)	7.34714e-08	TRUE	chr17:56682363T>C (rs141909757)	0.00419129	FALSE	0.727223	0.126476	-0.000258675	0.687462	0.938552	0.0808692	-0.00310842	0.0808169	0.20862	0.20862	FALSE	0.782608	FALSE	0.78223	FALSE	0.951671	FALSE	0.7624	FALSE		FALSE	0.816577	0.176282	FALSE	0.726117	FALSE		FALSE	0.759009
727	O00338	SULT1C2	sulfotransferase family 1C member 2	[u'NM_176825']	2	108910124	108924917			chr2:109380092T>C (rs578045009)	1.19019e-09	TRUE	chr2:108917310A>C (rs201331699)	0.0347493	FALSE	0.883729	0.263502	-0.00210884	0.186757	0.998355	0.0373574	0.00170356	0.292616	0.208628	0.208628	FALSE	0.782608	FALSE	0.78223	FALSE	0.730378	FALSE	0.967253	FALSE		FALSE	0.816577	0.461957	FALSE	0.876699	FALSE		FALSE	0.888683
1207	O43193	MLNR	motilin receptor	[u'NM_001507']	13	49794474	49796510			chr13:50200008C>T (rs4941653)	6.00575e-05	FALSE	chr13:49796174A>G (rs200452335)	0.0730025	FALSE	0.981175	0.127475	-0.00286339	0.104262	0.999929	0.0076229	0.000999623	0.560562	0.208675	0.208675	FALSE	0.782608	FALSE	0.78223	FALSE	0.607638	FALSE	0.989036	FALSE	0.877899	FALSE	0.816577	0.149018	FALSE	0.696098	FALSE	0.806516	FALSE	0.733214
3627	P19174	PLCG1	phospholipase C gamma 1	[u'NM_182811']	20	39766282	39803146			chr20:39802876G>A (rs565097087)	4.03347e-40	TRUE	chr20:39802876G>A (rs565097087)	4.03347e-40	TRUE	0.440059	0.280467	0.00223885	0.197642	0.828446	0.260788	0.0028042	0.11343	0.208761	0.208761	FALSE	0.782608	FALSE	0.78223	FALSE	0.741917	FALSE	0.832078	FALSE		FALSE		0.522556	FALSE	0.898953	FALSE		FALSE
7819	Q4ZJI4	SLC9B1	solute carrier family 9 member B1	[u'NM_139173']	4	103822277	103912868			chr4:103528817T>G (rs4648099)	1.18636e-10	TRUE	chr4:103867812C>G (rs377275822)	0.0181775	FALSE	0.799297	0.0479247	-0.00175183	0.253861	0.887049	0.0192415	-0.000565739	0.69026	0.208808	0.208808	FALSE	0.782608	FALSE	0.78223	FALSE	0.787859	FALSE	0.992004	FALSE		FALSE	0.81671	0.424534	FALSE	0.862212	FALSE		FALSE	0.875268
10440	Q8IWC1	MAP7D3	MAP7 domain containing 3	[u'NM_001173516']	X	135301592	135333517			chrX:134989960G>T (rs137926286)	1.55893e-12	TRUE	chrX:135308084C>T (rs191075892)	0.0176479	FALSE	0.765362	0.163657	0.0234171	0.706501	0.970376	0.069355	-0.0332337	0.178217	0.208912	0.208912	FALSE	0.782608	FALSE	0.78223	FALSE	0.955341	FALSE	0.908035	FALSE		FALSE	0.81671	0.171245	FALSE	0.722096	FALSE		FALSE	0.755822
13411	Q96KR4	LMLN	leishmanolysin like peptidase	[u'NM_033029']	3	197687093	197765535			chr3:197446887T>C (rs12107047)	0.00369856	FALSE	chr3:197726144C>T (rs372315765)	0.0127234	FALSE	0.919627	0.142307	-0.00282692	0.106704	0.998126	0.0221687	-0.00190772	0.356068	0.208936	0.208936	FALSE	0.782608	FALSE	0.78223	FALSE	0.611371	FALSE	0.989036	FALSE	0.877899	FALSE	0.81671	0.304042	FALSE	0.806869	FALSE	0.87756	FALSE	0.82638
16124	Q9NVE4	CCDC87	coiled-coil domain containing 87	[u'NM_018219']	11	66357940	66360486			chr11:66358080G>A (rs527662960)	4.71204e-05	FALSE	chr11:66358080G>A (rs527662960)	4.71204e-05	FALSE	0.891001	0.265233	-0.00327712	0.0809053	0.997785	0.0426728	-0.00119381	0.579735	0.208947	0.208947	FALSE	0.782608	FALSE	0.78223	FALSE	0.568667	FALSE	0.989036	FALSE	0.877899	FALSE	0.81671	0.172657	FALSE	0.722096	FALSE	0.827432	FALSE	0.755822
13026	Q96DU7	ITPKC	inositol-trisphosphate 3-kinase C	[u'NM_025194']	19	41223041	41245462			chr19:40901209T>C (rs538922683)	2.04901e-10	TRUE	chr19:41231300C>T (rs202047205)	0.00239353	FALSE	0.89668	0.247399	-0.00285488	0.0784734	0.997724	0.0384817	-0.00024568	0.932492	0.209042	0.209042	FALSE	0.782608	FALSE	0.78223	FALSE	0.562239	FALSE	0.999197	FALSE		FALSE	0.81671	0.263204	FALSE	0.784556	FALSE		FALSE	0.806508
3180	P10747	CD28	CD28 molecule	[u'NM_006139']	2	204571420	204599632		0	chr2:204582623T>C (rs4673259)	6.19997e-11	TRUE	chr2:204571465G>A (rs150242792)	0.0796828	FALSE	0.997231	0.0335404	-0.00159574	0.366795	1	0.000126456	0.00285792	0.137601	0.20909	0.20909	FALSE	0.782608	FALSE	0.78223	FALSE	0.854433	FALSE	0.861287	FALSE		FALSE	0.81671	0.801542	FALSE	0.975189	FALSE		FALSE	0.979337
10074	Q86V21	AACS	acetoacetyl-CoA synthetase	[u'NM_023928']	12	125550131	125626772			chr12:125609534T>C (rs140513183)	0.000411021	FALSE	chr12:125609534T>C (rs140513183)	0.0013267	FALSE	0.955585	0.0819372	0.00314374	0.0955285	0.998409	0.0123883	0.00136599	0.369955	0.209108	0.209108	FALSE	0.782608	FALSE	0.78223	FALSE	0.594324	FALSE	0.989036	FALSE	0.877899	FALSE	0.81671	0.194183	FALSE	0.740148	FALSE	0.838431	FALSE	0.770601
5723	P62995	TRA2B	transformer 2 beta homolog (Drosophila)	[u'NM_004593']	3	185635506	185655648			chr3:186024751A>G (rs552900596)	2.78143e-05	FALSE	chr3:185636210G>T (rs540961991)	0.142458	FALSE	0.99985	0.00395685	-0.0024367	0.126211	1	8.40968e-06	0.00181988	0.35685	0.209141	0.209141	FALSE	0.782608	FALSE	0.78223	FALSE	0.654177	FALSE	0.989036	FALSE	0.877899	FALSE	0.81671	0.191149	FALSE	0.738782	FALSE	0.838431	FALSE	0.769882
6729	Q13813	SPTAN1	spectrin alpha, non-erythrocytic 1	[u'NM_003127']	9	131329020	131395610			chr9:131596029C>T (rs554957672)	1.31711e-20	TRUE	chr9:131362359G>A (rs201136631)	0.000190085	FALSE	0.995205	0.0317126	-0.00190734	0.306924	1.00001	0.000270897	-0.00266819	0.150968	0.209141	0.209141	FALSE	0.782608	FALSE	0.78223	FALSE	0.824996	FALSE	0.881474	FALSE		FALSE	0.81671	0.315685	FALSE	0.814812	FALSE		FALSE	0.834094
8077	Q5JU67	CFAP157	cilia and flagella associated protein 157	[u'NM_001012502']	9	130469311	130476181			chr9:130476117G>A (rs148903085)	8.90411e-19	TRUE	chr9:130476117G>A (rs148903085)	8.90411e-19	TRUE	0.395827	0.301992	-0.0028006	0.0869044	0.802733	0.303314	-0.00126907	0.326929	0.209221	0.209221	FALSE	0.782608	FALSE	0.78223	FALSE	0.578041	FALSE	0.984117	FALSE		FALSE		0.697715	FALSE	0.949419	FALSE		FALSE
15290	Q9H6F5	CCDC86	coiled-coil domain containing 86	[u'NM_024098']	11	60609598	60617795			chr11:61110814AG>A (11:61110814_AG_A)	9.64512e-14	TRUE	chr11:60617703C>G (rs141710276)	1.91371e-08	TRUE	0.95549	0.0905581	-0.00316071	0.0912701	0.998603	0.0123502	0.00049326	0.822093	0.209224	0.209224	FALSE	0.782608	FALSE	0.78223	FALSE	0.587423	FALSE	0.995608	FALSE		FALSE		0.0175808	FALSE	0.335051	FALSE		FALSE
17750	Q9Y4K3	TRAF6	TNF receptor associated factor 6	[u'NM_145803']	11	36511391	36523065			chr11:36432024C>T (rs12295535)	0.000191903	FALSE	chr11:36516596A>G (rs146832696)	0.105573	FALSE	0.995125	0.058258	0.00223031	0.128181	0.999996	0.0018815	0.00166843	0.33861	0.209262	0.209262	FALSE	0.782608	FALSE	0.78223	FALSE	0.657833	FALSE	0.988361	FALSE	0.877899	FALSE	0.816871	0.560783	FALSE	0.912926	FALSE	0.951695	FALSE	0.921222
10486	Q8IX03	WWC1	WW and C2 domain containing 1	[u'NM_015238']	5	167719158	167896019			chr5:167675335A>G (rs182071305)	1.96779e-05	FALSE	chr5:167882391G>T (rs566453028)	0.0142103	FALSE	0.583429	0.388962	-0.00134028	0.571442	0.97538	0.163223	-0.00292348	0.0798235	0.209375	0.209375	FALSE	0.782608	FALSE	0.78223	FALSE	0.927643	FALSE	0.758792	FALSE	0.877899	FALSE	0.816871	0.428237	FALSE	0.862953	FALSE	0.910985	FALSE	0.87604
5491	P59533	TAS2R38	taste 2 receptor member 38	[u'NM_176817']	7	141672491	141673489			chr7:141490447G>A (rs142196311)	8.04253e-11	TRUE	chr7:141673483T>A (rs150525684)	0.0202848	FALSE	0.133423	0.0837587	-0.00336828	0.0770542	0.708991	0.384069	0.00265332	0.160514	0.209378	0.209378	FALSE	0.782608	FALSE	0.78223	FALSE	0.560363	FALSE	0.89328	FALSE		FALSE	0.816871	0.571169	FALSE	0.915893	FALSE		FALSE	0.924006
7405	Q16795	NDUFA9	NADH:ubiquinone oxidoreductase subunit A9	[u'NM_005002']	12	4758293	4796271			chr12:4330215C>T (rs4573764)	1.61496e-08	TRUE	chr12:4791466G>A (rs199859830)	0.0198279	FALSE	0.958434	0.163306	0.00337044	0.100247	0.999674	0.0142697	-0.000717382	0.619999	0.209452	0.209452	FALSE	0.782608	FALSE	0.78223	FALSE	0.604026	FALSE	0.989036	FALSE		FALSE	0.816871	0.156987	FALSE	0.708449	FALSE		FALSE	0.744433
14153	Q9BQI3	EIF2AK1	eukaryotic translation initiation factor 2 alpha kinase 1	[u'NM_014413']	7	6064307	6098714			chr7:6370592A>G (rs551687469)	5.23643e-20	TRUE	chr7:6066454C>A (rs140425908)	0.0840554	FALSE	0.93502	0.163853	-0.00222526	0.168014	0.999365	0.0158452	0.00178741	0.327742	0.20947	0.20947	FALSE	0.782608	FALSE	0.78223	FALSE	0.709192	FALSE	0.984117	FALSE		FALSE	0.816871	0.249439	FALSE	0.775754	FALSE		FALSE	0.79987
15121	Q9H305	CDIP1	cell death inducing p53 target 1	[u'NM_013399']	16	4562576	4564131			chr16:4562991G>T (rs200612143)	1.395e-28	TRUE	chr16:4562991G>T (rs200612143)	1.395e-28	TRUE	0.999426	0.0136712	-0.00294501	0.093706	1	5.73287e-06	-0.000606248	0.569977	0.209515	0.209515	FALSE	0.782608	FALSE	0.78223	FALSE	0.592263	FALSE	0.989036	FALSE		FALSE		2.52238e-06	TRUE	0.000562585	FALSE		FALSE
7275	Q15915	ZIC1	Zic family member 1	[u'NM_003412']	3	147127900	147131335			chr3:147366436A>G (rs9289757)	0.00121179	FALSE	chr3:147131234A>G (rs143292136)	0.151817	FALSE	0.998814	0.012943	-0.00145416	0.399123	1	0.00012373	-0.00271347	0.120467	0.209547	0.209547	FALSE	0.782608	FALSE	0.78223	FALSE	0.870321	FALSE	0.838281	FALSE	0.877899	FALSE	0.816871	0.189674	FALSE	0.738087	FALSE	0.838431	FALSE	0.769677
2903	P08908	HTR1A	5-hydroxytryptamine receptor 1A	[u'NM_000524']	5	63256281	63257546			chr5:63066733T>C (rs1503519)	0.00270917	FALSE	chr5:63256990G>T (rs537559050)	0.0384291	FALSE	0.981373	0.113758	-0.00263373	0.149999	0.999923	0.00770768	0.00168858	0.355087	0.209548	0.209548	FALSE	0.782608	FALSE	0.78223	FALSE	0.687698	FALSE	0.989036	FALSE	0.877899	FALSE	0.816871	0.44244	FALSE	0.867428	FALSE	0.913569	FALSE	0.880117
11821	Q8NHW6	OTOS	otospiralin	[u'NM_148961']	2	241078590	241079743			chr2:240960694T>C (rs528595741)	9.32145e-06	FALSE	chr2:241078655G>A (rs371255377)	0.0953021	FALSE	0.992212	0.0659048	-0.00120814	0.429574	0.999995	0.00157532	0.00245495	0.120461	0.209567	0.209567	FALSE	0.782608	FALSE	0.78223	FALSE	0.883354	FALSE	0.838281	FALSE	0.877899	FALSE	0.816871	0.707451	FALSE	0.952484	FALSE	0.979995	FALSE	0.958348
9089	Q6PML9	SLC30A9	solute carrier family 30 member 9	[u'NM_006345']	4	41992669	42088140			chr4:42119545G>T (rs187366202)	0.000300961	FALSE	chr4:42003671A>G (rs1047626)	0.037498	FALSE	0.513961	0.0928909	0.00186688	0.517929	0.794397	0.170223	0.00409916	0.0811544	0.209711	0.209711	FALSE	0.78298	FALSE	0.782602	FALSE	0.916894	FALSE	0.762815	FALSE	0.878076	FALSE	0.817243	0.757331	FALSE	0.965306	FALSE	0.985439	FALSE	0.970063
2885	P08648	ITGA5	integrin subunit alpha 5	[u'NM_002205']	12	54790080	54812982			chr12:54685880C>T (rs35979828)	1.2459e-12	TRUE	chr12:54798643G>C (rs538916711)	0.00701685	FALSE	0.99521	0.0335812	-0.00299421	0.0771754	1.00001	0.00022583	-0.000405702	0.959035	0.20977	0.20977	FALSE	0.783037	FALSE	0.782659	FALSE	0.560363	FALSE	0.999197	FALSE		FALSE	0.817286	0.116094	FALSE	0.653664	FALSE		FALSE	0.694928
9042	Q6PI25	CNIH2	cornichon family AMPA receptor auxiliary protein 2	[u'NM_182553']	11	66045928	66051065			chr11:65637076T>C (rs570387)	2.72257e-24	TRUE	chr11:66045979G>A (rs182162464)	0.532314	FALSE	0.999998	0.000279335	0.000805274	0.56683	1	9.7246e-10	-0.00254076	0.116088	0.209889	0.209889	FALSE	0.783256	FALSE	0.782877	FALSE	0.926852	FALSE	0.832628	FALSE		FALSE	0.817482	0.566828	FALSE	0.914479	FALSE		FALSE	0.92256
7567	Q2Y0W8	SLC4A8	solute carrier family 4 member 8	[u'NM_004858']	12	51818772	51901219			chr12:51589821T>C (rs573552655)	0.000102844	FALSE	chr12:51846037C>G (rs182381219)	0.0345915	FALSE	0.983195	0.0788024	0.00137723	0.434264	0.999974	0.00286739	0.0027584	0.0961306	0.209917	0.209917	FALSE	0.783256	FALSE	0.782877	FALSE	0.884829	FALSE	0.796869	FALSE	0.878515	FALSE	0.817482	0.664262	FALSE	0.939418	FALSE	0.969729	FALSE	0.945704
3199	P11086	PNMT	phenylethanolamine N-methyltransferase	[u'NM_002686']	17	37824729	37826639			chr17:37962845G>A (rs79989390)	1.45798e-16	TRUE	chr17:37826380G>A (rs139376924)	0.0157266	FALSE	0.967751	0.161408	-0.00224288	0.188251	0.999931	0.00855092	-0.00225762	0.214311	0.210058	0.210058	FALSE	0.783617	FALSE	0.783238	FALSE	0.732261	FALSE	0.933912	FALSE		FALSE	0.817843	0.253676	FALSE	0.778821	FALSE		FALSE	0.802171
15452	Q9H9L7	AKIRIN1	akirin 1	[u'NM_024595']	1	39457053	39469724			chr1:39477807G>T (rs11205546)	3.83878e-05	FALSE	chr1:39466652T>C (rs189243808)	0.28986	FALSE	0.999961	0.00315304	0.00149015	0.421367	1	1.89812e-06	-0.00262507	0.114332	0.210135	0.210135	FALSE	0.783741	FALSE	0.783362	FALSE	0.879455	FALSE	0.832628	FALSE	0.879003	FALSE	0.817956	0.609973	FALSE	0.926191	FALSE	0.960442	FALSE	0.933453
6947	Q14721	KCNB1	potassium voltage-gated channel subfamily B member 1	[u'NM_004975']	20	47989523	48099017			chr20:47838020C>T (rs114928867)	1.42524e-06	FALSE	chr20:47990214C>T (rs181378121)	0.0412194	FALSE	0.981075	0.0546168	0.00276379	0.0821912	1.00018	0.00248772	-0.000333294	0.87185	0.210248	0.210248	FALSE	0.783972	FALSE	0.783592	FALSE	0.57203	FALSE	0.995608	FALSE	0.879052	FALSE	0.818164	0.911354	FALSE	0.991161	FALSE	1	FALSE	0.99342
11481	Q8NES3	LFNG	LFNG O-fucosylpeptide 3-beta-N-acetylglucosaminyltransferase	[u'NM_002304']	7	2559496	2566843			chr7:3062629T>G (rs112119265)	1.93836e-07	TRUE	chr7:2566490G>A (rs141903867)	0.0226721	FALSE	0.994526	0.0533506	0.00335963	0.0881044	0.999998	0.000999947	0.000565419	0.608594	0.210285	0.210285	FALSE	0.783972	FALSE	0.783592	FALSE	0.581218	FALSE	0.989036	FALSE		FALSE	0.818164	0.201138	FALSE	0.744488	FALSE		FALSE	0.774703
12182	Q8WTR8	NTN5	netrin 5	[u'NM_145807']	19	49164937	49174243			chr19:48665644T>TAACAGCACC (rs3078278)	5.95171e-11	TRUE	chr19:49165272C>T (rs375834403)	0.0219956	FALSE	0.937938	0.200713	0.0028741	0.156963	0.999728	0.0138002	-0.00170629	0.337984	0.210392	0.210392	FALSE	0.78421	FALSE	0.783829	FALSE	0.69737	FALSE	0.988215	FALSE		FALSE	0.818396	0.475828	FALSE	0.883593	FALSE		FALSE	0.895016
4870	P49281	SLC11A2	solute carrier family 11 member 2	[u'NM_000617']	12	51375512	51404511			chr12:50906405C>T (rs10876044)	5.06491e-07	FALSE	chr12:51382172C>T (rs139984159)	0.127745	FALSE	0.964893	0.116872	0.00157248	0.512673	0.999844	0.00639267	0.00331055	0.0851809	0.210501	0.210501	FALSE	0.784406	FALSE	0.78402	FALSE	0.915308	FALSE	0.77055	FALSE	0.879686	FALSE	0.818552	0.744475	FALSE	0.960759	FALSE	0.982833	FALSE	0.965717
4246	P31997	CEACAM8	carcinoembryonic antigen related cell adhesion molecule 8	[u'NM_001816']	19	43087401	43098980			chr19:42710589C>T (rs7248379)	1.20601e-07	TRUE	chr19:43098938A>G (rs564618546)	0.0118927	FALSE	0.921364	0.180179	-0.000993466	0.452281	0.99794	0.0280745	-0.00280783	0.0898795	0.210589	0.210589	FALSE	0.784406	FALSE	0.78402	FALSE	0.891992	FALSE	0.780375	FALSE		FALSE	0.818552	0.380597	FALSE	0.845072	FALSE		FALSE	0.860091
13247	Q96HQ2	CDKN2AIPNL	CDKN2A interacting protein N-terminal like	[u'NM_080656']	5	133738609	133747545			chr5:133451683C>A (rs5742913)	2.38915e-09	TRUE	chr5:133747349G>A (rs534910527)	0.0545696	FALSE	0.997788	0.0427731	-0.0034389	0.0780945	1	1.29817e-05	-0.000119684	0.880636	0.210596	0.210596	FALSE	0.784406	FALSE	0.78402	FALSE	0.562239	FALSE	0.996586	FALSE		FALSE	0.818552	0.0902831	FALSE	0.611587	FALSE		FALSE	0.658153
1525	O60547	GMDS	GDP-mannose 4,6-dehydratase	[u'NM_001253846']	6	1624407	2245656			chr6:2557724A>G (rs28645104)	0.00121056	FALSE	chr6:1624775C>T (rs555565858)	0.119875	FALSE	0.997984	0.0225838	0.00268827	0.103285	1	0.000176845	-0.00107723	0.422775	0.210762	0.210762	FALSE	0.784406	FALSE	0.78402	FALSE	0.606831	FALSE	0.989036	FALSE	0.880355	FALSE	0.818552	0.243816	FALSE	0.77291	FALSE	0.856563	FALSE	0.797578
5454	P58173	OR2B6	olfactory receptor family 2 subfamily B member 6	[u'NM_012367']	6	27925019	27925957			chr6:28366151A>G (rs2232423)	6.23816e-36	TRUE	chr6:27925263T>C (rs567516854)	0.0759877	FALSE	0.917035	0.179833	-0.000763529	0.65848	0.998632	0.0187602	0.00288623	0.0987071	0.210831	0.210831	FALSE	0.784406	FALSE	0.78402	FALSE	0.946024	FALSE	0.803971	FALSE		FALSE	0.818552	0.338391	FALSE	0.827573	FALSE		FALSE	0.844761
2530	P02489	CRYAA	crystallin alpha A	[u'NM_000394']	21	44589210	44592387			chr21:44485359CA>C (Affx-89022408)	4.62956e-10	TRUE	chr21:44589211T>A (rs528354296)	0.106513	FALSE	0.992116	0.0706179	-0.00222732	0.17192	1	0.000756824	-0.00197551	0.26257	0.210936	0.210936	FALSE	0.784406	FALSE	0.78402	FALSE	0.715771	FALSE	0.959557	FALSE		FALSE	0.818552	0.183133	FALSE	0.731911	FALSE		FALSE	0.764429
896	O14717	TRDMT1	tRNA aspartic acid methyltransferase 1	[u'NM_004412']	10	17191042	17243633			chr10:16942635G>A (rs141737312)	0.000628504	FALSE	chr10:17199649A>C (rs142403002)	0.0525696	FALSE	0.373427	0.392997	-0.00168046	0.387495	0.823334	0.336847	0.00214222	0.243271	0.210974	0.210974	FALSE	0.784406	FALSE	0.78402	FALSE	0.864857	FALSE	0.950774	FALSE	0.880743	FALSE	0.818552	0.223397	FALSE	0.760991	FALSE	0.849739	FALSE	0.78787
12260	Q8WV35	LRRC29	leucine rich repeat containing 29	[u'NM_012163']	16	67241511	67244091			chr16:67201802G>A (rs200737000)	4.42709e-20	TRUE	chr16:67242298C>T (rs201368339)	0.100131	FALSE	0.969804	0.118023	-0.00263697	0.0798061	0.999666	0.0101579	-0.000844372	0.637964	0.211017	0.211017	FALSE	0.784406	FALSE	0.78402	FALSE	0.567304	FALSE	0.989036	FALSE		FALSE	0.818552	0.102111	FALSE	0.632625	FALSE		FALSE	0.675702
14348	Q9BU76	C1orf35	chromosome 1 open reading frame 35	[u'NM_024319']	1	228288835	228290928			chr1:227842385G>T (rs150519821)	7.93535e-08	TRUE	chr1:228290033T>C (rs61825155)	0.0362911	FALSE	0.953708	0.126925	0.00210179	0.227289	0.999705	0.00937112	-0.00173329	0.228386	0.211052	0.211052	FALSE	0.784406	FALSE	0.78402	FALSE	0.764685	FALSE	0.939877	FALSE		FALSE	0.818552	0.235419	FALSE	0.765971	FALSE		FALSE	0.79154
213	A6NDG6	PGP	phosphoglycolate phosphatase	[u'NM_024118']	16	2263732	2264778			chr16:1823738A>ATGGAGGCCC (rs557282646)	1.45277e-06	FALSE	chr16:2263836C>T (rs116977380)	0.120104	FALSE	0.875313	0.257469	0.00280877	0.122754	0.997151	0.0395735	0.00163256	0.287917	0.211059	0.211059	FALSE	0.784406	FALSE	0.78402	FALSE	0.646881	FALSE	0.96536	FALSE	0.880743	FALSE	0.818552	0.133816	FALSE	0.679009	FALSE	0.789925	FALSE	0.717379
10215	Q86XI8	C19orf68	chromosome 19 open reading frame 68	[u'XM_001713770']	19	48675060	48700513			chr19:48665644T>TAACAGCACC (rs3078278)	5.95171e-11	TRUE	chr19:48697974C>A (rs574334212)	1.05188e-05	FALSE	0.9924	0.0516004	0.00331534	0.0810089	0.999993	0.00164841	0.000677662	0.742521	0.211083	0.211083	FALSE	0.784406	FALSE	0.78402	FALSE	0.569049	FALSE	0.993704	FALSE		FALSE	0.818552	0.215793	FALSE	0.755348	FALSE		FALSE	0.783563
5051	P51553	IDH3G	isocitrate dehydrogenase 3 (NAD(+)) gamma	[u'NM_004135']	X	153051330	153059781			chrX:153284192A>G (rs1059702)	4.00283e-16	TRUE	chrX:153055244T>C (rs200756140)	0.0649501	FALSE	0.996197	0.0401235	0.00390587	0.485973	0.998997	0.0201958	-0.00643437	0.318225	0.211093	0.211093	FALSE	0.784406	FALSE	0.78402	FALSE	0.905878	FALSE	0.981784	FALSE		FALSE	0.818552	0.437352	FALSE	0.86515	FALSE		FALSE	0.878105
3198	P11055	MYH3	myosin heavy chain 3	[u'NM_002470']	17	10531973	10558381			chr17:10212573C>T (rs550310783)	1.05828e-23	TRUE	chr17:10538774G>A (rs140218185)	0.00236134	FALSE	0.913173	0.0352273	-0.000499463	0.715753	0.975723	0.0226617	-0.00259755	0.113186	0.211136	0.211136	FALSE	0.784406	FALSE	0.78402	FALSE	0.956774	FALSE	0.831803	FALSE		FALSE	0.818552	0.377376	FALSE	0.843181	FALSE		FALSE	0.858462
11518	Q8NFF5	FLAD1	flavin adenine dinucleotide synthetase 1	[u'NM_025207']	1	154956171	154965510			chr1:154987437G>A (rs200691018)	1.54802e-08	TRUE	chr1:154965461G>A (rs201824694)	0.0111135	FALSE	0.988914	0.0675012	0.000836478	0.445972	0.999995	0.00187055	0.0030888	0.10424	0.211199	0.211199	FALSE	0.784406	FALSE	0.78402	FALSE	0.890829	FALSE	0.81527	FALSE		FALSE	0.818552	0.666498	FALSE	0.940651	FALSE		FALSE	0.947082
4854	P49006	MARCKSL1	MARCKS like 1	[u'NM_023009']	1	32800201	32801634			chr1:33235537G>A (rs373234130)	1.11065e-07	TRUE	chr1:32800320C>T (rs147920887)	8.49374e-06	FALSE	0.999756	0.0092994	-0.00279543	0.0856797	1	3.1399e-06	-0.000561382	0.711148	0.21126	0.21126	FALSE	0.784406	FALSE	0.78402	FALSE	0.57735	FALSE	0.992953	FALSE		FALSE	0.818552	0.00731723	FALSE	0.220541	FALSE		FALSE	0.295763
13515	Q96MA6	AK8	adenylate kinase 8	[u'NM_152572']	9	135601078	135753642			chr9:135869255T>C (rs77267537)	2.94145e-21	TRUE	chr9:135668160G>A (rs150636539)	0.0228314	FALSE	0.912499	0.256599	0.00196368	0.286139	0.999448	0.030213	0.00243441	0.14546	0.21127	0.21127	FALSE	0.784406	FALSE	0.78402	FALSE	0.811993	FALSE	0.875151	FALSE		FALSE	0.818552	0.0832424	FALSE	0.593168	FALSE		FALSE	0.640178
1430	O60243	HS6ST1	heparan sulfate 6-O-sulfotransferase 1	[u'NM_004807']	2	129025739	129076137			chr2:129563143A>G (rs1898779)	0.00900229	FALSE	chr2:129025960C>T (rs533693492)	0.0551358	FALSE	0.95182	0.110494	-0.000776239	0.883334	1.00001	0.00299962	-0.00295989	0.0800753	0.211348	0.211348	FALSE	0.784406	FALSE	0.78402	FALSE	0.984217	FALSE	0.759499	FALSE	0.880743	FALSE	0.818552	0.971018	FALSE	1	FALSE	1	FALSE	1
9681	Q7LBE3	SLC26A9	solute carrier family 26 member 9	[u'NM_052934']	1	205884488	205904948			chr1:205807504C>T (rs954206)	4.01188e-05	FALSE	chr1:205892736T>C (rs148928330)	0.0200384	FALSE	0.935071	0.143346	0.00342108	0.0926182	1.00059	0.0166648	-0.00115169	0.437152	0.211363	0.211363	FALSE	0.784406	FALSE	0.78402	FALSE	0.590205	FALSE	0.989036	FALSE	0.880743	FALSE	0.818552	0.497027	FALSE	0.892201	FALSE	0.935611	FALSE	0.9032
6390	Q12797	ASPH	aspartate beta-hydroxylase	[u'NM_004318']	8	62415921	62626930			chr8:62552240G>A (rs72659027)	0.000101045	FALSE	chr8:62546254C>T (rs182264222)	0.00100614	FALSE	0.686437	0.435389	0.00178924	0.194455	0.970575	0.155604	0.00208903	0.127578	0.211453	0.211453	FALSE	0.784406	FALSE	0.78402	FALSE	0.739796	FALSE	0.849293	FALSE	0.880743	FALSE	0.818552	0.853329	FALSE	0.982333	FALSE	0.994335	FALSE	0.985649
5804	P78385	KRT83	keratin 83	[u'NM_002282']	12	52708418	52715119			chr12:52754725G>A (rs147795840)	6.85023e-21	TRUE	chr12:52713036G>C (rs200690744)	8.19307e-08	TRUE	0.639229	0.236224	0.00267986	0.078251	0.960885	0.101358	0.000884452	0.530442	0.211473	0.211473	FALSE	0.784406	FALSE	0.78402	FALSE	0.562239	FALSE	0.989036	FALSE		FALSE		0.474552	FALSE	0.883223	FALSE		FALSE
9874	Q7Z6A9	BTLA	B and T lymphocyte associated	[u'NM_181780']	3	112184958	112218205		0	chr3:112546303G>A (rs199566328)	1.80648e-27	TRUE	chr3:112185221G>A (rs577386489)	0.0203476	FALSE	0.0432524	0.00276856	-0.00158313	0.338594	0.196358	0.0290879	-0.00258496	0.147542	0.211478	0.211478	FALSE	0.784406	FALSE	0.78402	FALSE	0.841688	FALSE	0.87607	FALSE		FALSE	0.818552	0.086229	FALSE	0.601375	FALSE		FALSE	0.648649
4662	P43358	MAGEA4	MAGE family member A4	[u'NM_002362']	X	151092137	151093087			chrX:151092593G>A (rs200025917)	5.80185e-11	TRUE	chrX:151092593G>A (rs200025917)	5.80185e-11	TRUE	0.584345	0.286092	0.0235805	0.647066	0.799955	0.241247	-0.0239866	0.352328	0.211529	0.211529	FALSE	0.784406	FALSE	0.78402	FALSE	0.944275	FALSE	0.989036	FALSE		FALSE		0.568061	FALSE	0.914792	FALSE		FALSE
6989	Q14957	GRIN2C	glutamate ionotropic receptor NMDA type subunit 2C	[u'NM_000835']	17	72838577	72851231			chr17:72926790C>A (rs201841593)	2.6914e-12	TRUE	chr17:72839556G>A (rs576245447)	0.0354638	FALSE	0.869141	0.132021	0.00173899	0.38081	0.988798	0.0422339	0.00301705	0.090934	0.211545	0.211545	FALSE	0.784406	FALSE	0.78402	FALSE	0.860738	FALSE	0.781609	FALSE		FALSE	0.818552	0.812452	FALSE	0.976268	FALSE		FALSE	0.980388
3141	P10124	SRGN	serglycin	[u'NM_002727']	10	70847914	70863873			chr10:70608349G>T (rs34506003)	0.000116229	FALSE	chr10:70863698C>T (rs146830092)	0.0108081	FALSE	0.48842	0.0990887	0.0010154	0.457934	0.733915	0.184991	0.00220695	0.0944397	0.211563	0.211563	FALSE	0.784406	FALSE	0.78402	FALSE	0.894378	FALSE	0.793451	FALSE	0.880743	FALSE	0.818552	0.780044	FALSE	0.96997	FALSE	0.988503	FALSE	0.974176
2285	O95786	DDX58	DExD/H-box helicase 58	[u'NM_014314']	9	32457123	32526164			chr9:32984803C>T (rs150886026)	9.67267e-05	FALSE	chr9:32457245G>A (rs138425677)	0.00131845	FALSE	0.518527	0.327202	0.002771	0.215918	0.955769	0.16747	0.00266678	0.157026	0.211565	0.211565	FALSE	0.784406	FALSE	0.78402	FALSE	0.755051	FALSE	0.889057	FALSE	0.880743	FALSE	0.818552	0.0917565	FALSE	0.61503	FALSE	0.752323	FALSE	0.660745
15483	Q9HAD4	WDR41	WD repeat domain 41	[u'NM_018268']	5	76728963	76788045			chr5:76551133A>G (rs1479594)	2.05493e-07	TRUE	chr5:76734098G>A (rs746850102)	0.00427231	FALSE	0.884597	0.140107	-0.00336215	0.0896668	0.986543	0.0288161	0.000214123	0.696003	0.211589	0.211589	FALSE	0.784406	FALSE	0.78402	FALSE	0.584788	FALSE	0.992886	FALSE		FALSE	0.818552	0.436815	FALSE	0.865068	FALSE		FALSE	0.878039
9757	Q7Z3D6	C14orf159	chromosome 14 open reading frame 159	[u'NM_024952']	14	91626639	91691174			chr14:91806251C>T (rs371069846)	2.34517e-07	TRUE	chr14:91636421C>G (rs201623410)	2.34975e-06	FALSE	0.384848	0.45513	-0.000440233	0.733973	0.841363	0.330157	-0.00267828	0.0855589	0.211794	0.211794	FALSE	0.784629	FALSE	0.784241	FALSE	0.95973	FALSE	0.77055	FALSE		FALSE	0.818671	0.606796	FALSE	0.925366	FALSE		FALSE	0.932548
8695	Q6DD87	ZNF787	zinc finger protein 787	[u'NM_001002836']	19	56599392	56614586			chr19:56599855GCCGCCA>G (19:56599855_GCCGCCA_G)	7.33713e-06	FALSE	chr19:56599855GCCGCCA>G (19:56599855_GCCGCCA_G)	7.33713e-06	FALSE	0.129485	0.00442881	-0.00133857	0.433799	0.225286	0.0901408	0.00267438	0.131413	0.211809	0.211809	FALSE	0.784629	FALSE	0.784241	FALSE	0.88472	FALSE	0.85251	FALSE	0.881108	FALSE	0.818671	0.24345	FALSE	0.772519	FALSE	0.856563	FALSE	0.797274
1451	O60291	MGRN1	mahogunin ring finger 1	[u'NM_001142289']	16	4674962	4736297			chr16:4562991G>T (rs200612143)	1.395e-28	TRUE	chr16:4723533A>C (rs34075195)	0.0101467	FALSE	0.992107	0.0469189	0.00310858	0.0846781	0.999981	0.00132859	0.000747608	0.670042	0.211831	0.211831	FALSE	0.784629	FALSE	0.784241	FALSE	0.575722	FALSE	0.989936	FALSE		FALSE	0.818671	0.0557555	FALSE	0.520589	FALSE		FALSE	0.577219
4768	P47914	RPL29	ribosomal protein L29	[u'NM_000992']	3	52027768	52029477			chr3:52324438G>A (rs147683385)	3.50786e-239	TRUE	chr3:52027986T>G (rs780511006)	0.0496182	FALSE	0.62078	0.324867	-4.10338e-05	0.988964	0.937181	0.169194	0.00277108	0.0998293	0.211856	0.211856	FALSE	0.784629	FALSE	0.784241	FALSE	0.998881	FALSE	0.806928	FALSE		FALSE	0.818671	0.0994955	FALSE	0.627556	FALSE		FALSE	0.670897
16593	Q9P2E5	CHPF2	chondroitin polymerizing factor 2	[u'NM_019015']	7	150931098	150935764			chr7:150779463C>T (rs145461493)	3.18762e-13	TRUE	chr7:150932165C>T (rs540455097)	1.18792e-05	FALSE	0.918855	0.152155	0.00240639	0.0918909	0.9989	0.0167985	0.000908245	0.512856	0.211881	0.211881	FALSE	0.784629	FALSE	0.784241	FALSE	0.589154	FALSE	0.989036	FALSE		FALSE	0.818671	0.492224	FALSE	0.890113	FALSE		FALSE	0.901023
7697	Q3ZCN5	OTOGL	otogelin like	[u'NM_173591']	12	80603239	80771825			chr12:80203597G>A (rs567465120)	0.00122032	FALSE	chr12:80623122G>A (rs540892936)	0.010931	FALSE	0.753009	0.0840359	-0.00229321	0.159561	0.999939	0.0266988	0.00261863	0.160416	0.211918	0.211918	FALSE	0.784629	FALSE	0.784241	FALSE	0.699465	FALSE	0.893061	FALSE	0.881108	FALSE	0.818671	0.235215	FALSE	0.765726	FALSE	0.853634	FALSE	0.791343
14511	Q9BX84	TRPM6	transient receptor potential cation channel subfamily M member 6	[u'NM_017662']	9	77339532	77502772			chr9:77608459C>G (rs11144180)	0.00107457	FALSE	chr9:77339650T>C (rs537970861)	0.00123169	FALSE	0.898044	0.13752	-0.000250759	0.838281	1.00207	0.0149277	0.00293245	0.0797058	0.211957	0.211957	FALSE	0.784629	FALSE	0.784241	FALSE	0.977198	FALSE	0.758792	FALSE	0.881108	FALSE	0.818671	0.779137	FALSE	0.969935	FALSE	0.988503	FALSE	0.974149
15573	Q9HBW0	LPAR2	lysophosphatidic acid receptor 2	[u'NM_004720']	19	19735068	19738093			chr19:19774459G>A (rs536177323)	2.61793e-15	TRUE	chr19:19737396C>T (rs202083644)	0.0330905	FALSE	0.986221	0.0968629	0.0031609	0.103716	0.999947	0.00595979	0.00111517	0.433347	0.212011	0.212011	FALSE	0.784666	FALSE	0.784278	FALSE	0.607295	FALSE	0.989036	FALSE		FALSE	0.818694	0.146295	FALSE	0.692054	FALSE		FALSE	0.728713
6148	Q04844	CHRNE	cholinergic receptor nicotinic epsilon subunit	[u'NM_000080']	17	4802034	4806358			chr17:4535314G>A (rs34210653)	8.36413e-69	TRUE	chr17:4802495G>A (rs532120320)	0.0879287	FALSE	0.95942	0.125822	-0.00168083	0.52353	0.999941	0.00670349	0.00263527	0.102542	0.212103	0.212103	FALSE	0.784844	FALSE	0.784456	FALSE	0.918888	FALSE	0.813618	FALSE		FALSE	0.818863	0.625712	FALSE	0.928894	FALSE		FALSE	0.93568
6482	Q13065	GAGE1	G antigen 1	[u'NM_001468']	X	49364778	49369686			chrX:49597176G>A (rs201664637)	6.61129e-16	TRUE	chrX:49369636C>A (rs140103468)	0.0534444	FALSE	0.988647	0.0470369	0.00973031	0.120988	0.997772	0.0171038	-0.00847344	0.117224	0.212159	0.212159	FALSE	0.784887	FALSE	0.784499	FALSE	0.645498	FALSE	0.832784	FALSE		FALSE	0.818892	0.292202	FALSE	0.800214	FALSE		FALSE	0.82028
11686	Q8NGP6	OR5M8	olfactory receptor family 5 subfamily M member 8	[u'NM_001005282']	11	56257914	56258846			chr11:56128372C>T (rs199725360)	9.74158e-05	FALSE	chr11:56258566G>A (rs146781106)	0.000352263	FALSE	0.976521	0.119184	0.000960047	0.576455	1.0001	0.00576315	0.00314346	0.0906848	0.212297	0.212297	FALSE	0.784999	FALSE	0.784609	FALSE	0.929118	FALSE	0.781604	FALSE	0.881309	FALSE	0.81905	0.343004	FALSE	0.827573	FALSE	0.890693	FALSE	0.844761
16689	Q9UBK9	UXT	ubiquitously expressed prefoldin like chaperone	[u'NM_153477']	X	47511244	47518326			chrX:47272059C>A (rs199891642)	1.2611e-06	FALSE	chrX:47511275C>G (rs200881714)	0.162508	FALSE	0.999848	0.0069481	0.00359177	0.0812722	0.999966	0.00286694	0.000211539	0.436281	0.212383	0.212383	FALSE	0.784999	FALSE	0.784609	FALSE	0.569207	FALSE	0.989036	FALSE	0.881309	FALSE	0.81905	0.157718	FALSE	0.710108	FALSE	0.82213	FALSE	0.746001
4298	P33897	ABCD1	ATP binding cassette subfamily D member 1	[u'NM_000033']	X	152990722	153009186			chrX:153284192A>G (rs1059702)	4.00283e-16	TRUE	chrX:153008514G>T (rs782652612)	0.0751403	FALSE	0.993024	0.0542318	0.00537085	0.26499	0.998234	0.0259434	-0.00716114	0.6213	0.212457	0.212457	FALSE	0.784999	FALSE	0.784609	FALSE	0.794202	FALSE	0.989036	FALSE		FALSE	0.81905	0.187062	FALSE	0.736818	FALSE		FALSE	0.768429
2081	O95136	S1PR2	sphingosine-1-phosphate receptor 2	[u'NM_004230']	19	10334523	10335581		0	chr19:10421311C>T (rs555333925)	2.84288e-11	TRUE	chr19:10334921C>T (rs544205933)	0.00563397	FALSE	0.972761	0.121287	0.00296033	0.146548	0.999925	0.0069635	0.00212777	0.291086	0.21246	0.21246	FALSE	0.784999	FALSE	0.784609	FALSE	0.686331	FALSE	0.965445	FALSE		FALSE	0.81905	0.395153	FALSE	0.854067	FALSE		FALSE	0.868616
14098	Q9BPW8	NIPSNAP1	nipsnap homolog 1	[u'NM_001202502']	22	29951927	29977071			chr22:29674036G>A (rs182195687)	1.8722e-05	FALSE	chr22:29977053T>C (rs370714358)	0.105683	FALSE	0.991104	0.060604	-0.0013723	0.406384	0.999987	0.002211	-0.00281019	0.108285	0.212462	0.212462	FALSE	0.784999	FALSE	0.784609	FALSE	0.873491	FALSE	0.820048	FALSE	0.881309	FALSE	0.81905	0.404162	FALSE	0.856829	FALSE	0.908461	FALSE	0.870621
556	C9J7I0	UMAD1	UBAP1-MVB12-associated (UMA) domain containing 1	[u'NM_001302348']	7	7841324	7917166			chr7:8033518A>C (rs17566854)	8.83123e-07	FALSE	chr7:7916951C>T (rs182298930)	0.146479	FALSE	0.994313	0.0511485	0.000224617	0.714152	0.999984	0.00239605	0.00301564	0.0814989	0.212544	0.212544	FALSE	0.784999	FALSE	0.784609	FALSE	0.956759	FALSE	0.762953	FALSE	0.881309	FALSE	0.81905	0.652918	FALSE	0.937512	FALSE	0.967837	FALSE	0.944112
7719	Q495D7	LINC01559	long intergenic non-protein coding RNA 1559	[u'NR_036555']	12	13526141	13529339			chr12:13183951C>T (rs1471839)	0.00108178	FALSE	chr12:13529201G>A (rs532493339)	0.13538	FALSE	0.454762	0.431462	-0.000297756	0.976936	0.89272	0.281245	0.00244869	0.0921291	0.21255	0.21255	FALSE	0.784999	FALSE	0.784609	FALSE	0.996499	FALSE	0.787454	FALSE	0.881309	FALSE	0.81905	0.986276	FALSE	1	FALSE	1	FALSE	1
13757	Q96QU1	PCDH15	protocadherin related 15	[u'NM_033056']	10	55581621	56424022			chr10:55698595T>C (rs544044508)	6.1051e-10	TRUE	chr10:55698595T>C (rs544044508)	6.1051e-10	TRUE	0.807033	0.144097	-0.00191514	0.13333	0.992336	0.0417009	-0.00188753	0.221573	0.212557	0.212557	FALSE	0.784999	FALSE	0.784609	FALSE	0.666918	FALSE	0.934203	FALSE		FALSE		0.805999	FALSE	0.975189	FALSE		FALSE
13871	Q96SN8	CDK5RAP2	CDK5 regulatory subunit associated protein 2	[u'NM_018249']	9	123151517	123342256			chr9:123686038C>T (rs141143362)	6.57135e-11	TRUE	chr9:123173743C>A (rs200393416)	0.00102578	FALSE	0.941638	0.0219667	-0.00341987	0.0833321	0.989291	0.00698177	0.00131051	0.575475	0.212586	0.212586	FALSE	0.784999	FALSE	0.784609	FALSE	0.57478	FALSE	0.989036	FALSE		FALSE	0.81905	0.227998	FALSE	0.761249	FALSE		FALSE	0.78787
2540	P02654	APOC1	apolipoprotein C1	[u'NM_001321065']	19	45418149	45422484			chr19:45681394C>T (rs34006212)	5.49003e-28	TRUE	chr19:45418162T>C (rs147697738)	0.0497178	FALSE	0.993405	0.0425632	0.00219036	0.161775	0.999989	0.00112955	0.00165801	0.237908	0.212648	0.212648	FALSE	0.785068	FALSE	0.784678	FALSE	0.701509	FALSE	0.946093	FALSE		FALSE	0.819106	0.142056	FALSE	0.689418	FALSE		FALSE	0.726849
12527	Q92581	SLC9A6	solute carrier family 9 member A6	[u'NM_006359']	X	135067662	135126880			chrX:134989960G>T (rs137926286)	1.55893e-12	TRUE	chrX:135067819T>A (rs199746383)	0.234173	FALSE	0.995241	0.0362171	0.00243938	0.418705	0.998993	0.014369	-0.00941817	0.0801876	0.212822	0.212822	FALSE	0.785354	FALSE	0.785002	FALSE	0.87874	FALSE	0.759499	FALSE		FALSE	0.819228	0.871915	FALSE	0.985343	FALSE		FALSE	0.988434
8734	Q6GV28	TMEM225	transmembrane protein 225	[u'NM_001013743']	11	123753848	123756132			chr11:123989326A>G (rs566472784)	1.01166e-05	FALSE	chr11:123756089A>C (rs564866134)	0.0374004	FALSE	0.0365476	0.0216494	0.0018068	0.360733	0.351656	0.336547	-0.00230319	0.138683	0.212832	0.212832	FALSE	0.785354	FALSE	0.785002	FALSE	0.848859	FALSE	0.864952	FALSE	0.881309	FALSE	0.819228	0.312793	FALSE	0.813123	FALSE	0.88502	FALSE	0.832704
15918	Q9NRG9	AAAS	aladin WD repeat nucleoporin	[u'NM_001173466']	12	53701276	53715249			chr12:53818111C>T (rs576863737)	1.8448e-08	TRUE	chr12:53709162C>T (rs201900849)	0.0110244	FALSE	0.989345	0.0779421	0.000787456	0.720229	0.999992	0.00231666	0.00290933	0.0828093	0.21293	0.21293	FALSE	0.785354	FALSE	0.785002	FALSE	0.957648	FALSE	0.765484	FALSE		FALSE	0.819228	0.919177	FALSE	0.992548	FALSE		FALSE	0.994527
13982	Q99626	CDX2	caudal type homeobox 2	[u'NM_001265']	13	28537255	28543143			chr13:28623048T>C (rs79490353)	0.000367903	FALSE	chr13:28537415G>A (rs544841954)	0.0777618	FALSE	0.754277	0.0550252	-0.000693854	0.790275	0.896225	0.0748185	0.00279343	0.0953363	0.212963	0.212963	FALSE	0.785354	FALSE	0.785002	FALSE	0.970931	FALSE	0.796055	FALSE	0.881309	FALSE	0.819228	0.84336	FALSE	0.979883	FALSE	0.992964	FALSE	0.983611
13017	Q96DR5	BPIFA2	BPI fold containing family A member 2	[u'NM_080574']	20	31756952	31768363			chr20:31622900A>G (rs142547238)	5.69047e-06	FALSE	chr20:31760777A>G (rs139042907)	5.14346e-05	FALSE	0.987794	0.0779289	-0.0016266	0.250022	0.998951	0.029508	-0.0030969	0.0881467	0.212986	0.212986	FALSE	0.785354	FALSE	0.785002	FALSE	0.784273	FALSE	0.778228	FALSE	0.881309	FALSE	0.819228	0.282194	FALSE	0.794929	FALSE	0.872746	FALSE	0.816101
11545	Q8NFT6	DBF4B	DBF4 zinc finger B	[u'NM_025104']	17	42786189	42828618			chr17:43199904A>G (rs11652187)	7.39406e-06	FALSE	chr17:42818792A>T (rs373829604)	0.00180932	FALSE	0.97817	0.127205	0.00182704	0.225502	0.999834	0.009599	-0.00248679	0.264547	0.21304	0.21304	FALSE	0.785354	FALSE	0.785002	FALSE	0.762521	FALSE	0.959557	FALSE	0.881309	FALSE	0.819228	0.698079	FALSE	0.949419	FALSE	0.977278	FALSE	0.95546
4013	P27348	YWHAQ	tyrosine 3-monooxygenase/tryptophan 5-monooxygenase activation protein theta	[u'NM_006826']	2	9725418	9770581			chr2:10136455G>A (rs200870326)	0.000238666	FALSE	chr2:9770343T>C (rs199958721)	0.200307	FALSE	0.999458	0.0121275	-0.00253414	0.19622	1	0.000128472	-0.00246258	0.204488	0.213108	0.213108	FALSE	0.785354	FALSE	0.785002	FALSE	0.741268	FALSE	0.926136	FALSE	0.881309	FALSE	0.819228	0.191151	FALSE	0.738782	FALSE	0.838431	FALSE	0.769882
5596	P61225	RAP2B	RAP2B, member of RAS oncogene family	[u'NM_002886']	3	152880483	152881031			chr3:152781203G>A (rs75557691)	0.0015272	FALSE	chr3:152880579G>T (rs553821688)	0.493056	FALSE	0.997549	0.032657	-0.00150508	0.326702	1	0.000176954	0.00238975	0.154324	0.213122	0.213122	FALSE	0.785354	FALSE	0.785002	FALSE	0.834427	FALSE	0.88792	FALSE	0.881309	FALSE	0.819228	0.524343	FALSE	0.898953	FALSE	0.938734	FALSE	0.908427
13183	Q96GJ1	TRMT2B	tRNA methyltransferase 2 homolog B	[u'NM_024917']	X	100265573	100297278			chrX:99890644C>G (rs767429263)	3.1701e-11	TRUE	chrX:100278490A>G (rs202188617)	0.109371	FALSE	0.877964	0.314129	0.0106013	0.784194	0.959812	0.187384	-0.0189736	0.216929	0.213133	0.213133	FALSE	0.785354	FALSE	0.785002	FALSE	0.970788	FALSE	0.934203	FALSE		FALSE	0.819228	0.689409	FALSE	0.947549	FALSE		FALSE	0.953597
16845	Q9UHB9	SRP68	signal recognition particle 68	[u'NM_014230']	17	74035790	74068572			chr17:73895613C>T (rs200298025)	1.60192e-11	TRUE	chr17:74056453T>C (rs563879201)	0.00396813	FALSE	0.979016	0.0998215	0.00227557	0.157046	0.999972	0.00369551	0.00199794	0.277933	0.213185	0.213185	FALSE	0.785354	FALSE	0.785031	FALSE	0.69737	FALSE	0.96536	FALSE		FALSE	0.819228	0.472708	FALSE	0.882457	FALSE		FALSE	0.893985
8755	Q6ICG8	WBP2NL	WBP2 N-terminal like	[u'NM_152613']	22	42394823	42423182		0	chr22:42463810G>C (rs569868645)	1.88602e-21	TRUE	chr22:42422872C>T (rs373310790)	0.0515774	FALSE	0	0			0.000170365	0.0122522	-0.00247112	0.21321		0.21321	FALSE	0.785354	FALSE		FALSE		FALSE	0.933912	FALSE		FALSE	0.819228	0.420802	FALSE	0.860361	FALSE		FALSE	0.873246
13749	Q96QP1	ALPK1	alpha kinase 1	[u'NM_025144']	4	113298934	113362363			chr4:113502861G>C (rs544804341)	1.57385e-18	TRUE	chr4:113352014C>G (rs145906942)	0.0144394	FALSE	0.599016	0.16319	-0.00241242	0.129418	0.950719	0.0830388	0.000928437	0.435895	0.213474	0.213474	FALSE	0.785859	FALSE	0.785625	FALSE	0.659722	FALSE	0.989036	FALSE		FALSE	0.819482	0.0771613	FALSE	0.577028	FALSE		FALSE	0.625533
13952	Q99547	MPHOSPH6	M-phase phosphoprotein 6	[u'NM_005792']	16	82182339	82203780			chr16:81697926T>C (rs543150980)	1.35509e-05	FALSE	chr16:82203758C>T (rs2303262)	0.214457	FALSE	0.417945	0.146572	-0.00156061	0.330521	0.731	0.230967	-0.00227401	0.101832	0.213495	0.213495	FALSE	0.785859	FALSE	0.785625	FALSE	0.837372	FALSE	0.812378	FALSE	0.882245	FALSE	0.819482	0.90475	FALSE	0.990474	FALSE	1	FALSE	0.993015
7818	Q4ZIN3	TMEM259	transmembrane protein 259	[u'NM_033420']	19	1010352	1020995		0	chr19:1079959G>A (rs36084354)	5.3595e-18	TRUE	chr19:1010396G>C (rs77868901)	0.00926156	FALSE	0.872794	0.215685	0.00353042	0.0899678	0.997761	0.0288069	0.00149793	0.392681	0.213566	0.213566	FALSE	0.785859	FALSE	0.785625	FALSE	0.585037	FALSE	0.989036	FALSE		FALSE	0.819482	0.0282161	FALSE	0.400206	FALSE		FALSE	0.463453
4262	P32298	GRK4	G protein-coupled receptor kinase 4	[u'NM_005307']	4	2965798	3042349			chr4:2940997G>A (rs543074384)	1.18857e-06	FALSE	chr4:3005964G>A (rs34857805)	0.00862378	FALSE	0.189274	0.234397	0.00276474	0.151634	0.827369	0.295058	0.00180119	0.36814	0.213582	0.213582	FALSE	0.785859	FALSE	0.785625	FALSE	0.689824	FALSE	0.989036	FALSE	0.882245	FALSE	0.819482	0.0266484	FALSE	0.39041	FALSE	0.583485	FALSE	0.454417
2318	O95867	LY6G6C	lymphocyte antigen 6 family member G6C	[u'NM_025261']	6	31686876	31689456			chr6:31947460G>T (rs389883)	7.3215e-69	TRUE	chr6:31686944G>A (rs376715837)	0.0128601	FALSE	0.984494	0.076501	-0.000749467	0.559727	0.999966	0.00266119	0.00293465	0.106955	0.213626	0.213626	FALSE	0.785859	FALSE	0.785625	FALSE	0.9247	FALSE	0.817721	FALSE		FALSE	0.819482	0.0481495	FALSE	0.495211	FALSE		FALSE	0.555302
11348	Q8NCE0	TSEN2	tRNA splicing endonuclease subunit 2	[u'NM_025265']	3	12531300	12574217			chr3:12334991G>A (rs2960422)	3.08905e-24	TRUE	chr3:12560610C>G (rs145142315)	0.0103337	FALSE	0.951361	0.116207	-0.00220517	0.121694	0.99933	0.0116547	-0.00126432	0.328659	0.213725	0.213725	FALSE	0.785859	FALSE	0.785625	FALSE	0.645575	FALSE	0.984117	FALSE		FALSE	0.819482	0.225463	FALSE	0.761249	FALSE		FALSE	0.78787
4548	P41212	ETV6	ETS variant 6	[u'NM_001987']	12	11803062	12043977			chr12:11339140A>G (12:11339140_A_G)	0.000539356	FALSE	chr12:12022496T>C (rs145477191)	0.00238752	FALSE	0.976107	0.113213	0.00232702	0.146484	0.999949	0.00565998	-0.00139552	0.369294	0.213755	0.213755	FALSE	0.785859	FALSE	0.785625	FALSE	0.686331	FALSE	0.989036	FALSE	0.882245	FALSE	0.819482	0.00208342	FALSE	0.103064	FALSE	0.326356	FALSE	0.161848
12284	Q8WVI0	SMIM4	small integral membrane protein 4	[u'NM_001124767']	3	52570772	52574498			chr3:52324438G>A (rs147683385)	3.50786e-239	TRUE	chr3:52570892A>G (rs202198307)	0.0904321	FALSE	0.992903	0.0456914	-0.00314691	0.0790161	0.999985	0.00133917	-0.00058917	0.873145	0.21381	0.21381	FALSE	0.785859	FALSE	0.785625	FALSE	0.563844	FALSE	0.995608	FALSE		FALSE	0.819482	0.167426	FALSE	0.719157	FALSE		FALSE	0.753372
7485	Q2M1K9	ZNF423	zinc finger protein 423	[u'NM_015069']	16	49525189	49856596			chr16:49411762G>A (Affx-80253828)	9.83602e-07	FALSE	chr16:49669602C>T (rs532940886)	0.0251869	FALSE	0.991335	0.0359035	0.001417	0.411348	1.00003	0.000906381	-0.00286707	0.104618	0.213908	0.213908	FALSE	0.785859	FALSE	0.785625	FALSE	0.877218	FALSE	0.816113	FALSE	0.882245	FALSE	0.819482	0.68565	FALSE	0.94628	FALSE	0.976325	FALSE	0.952508
8614	Q67FW5	B3GNTL1	UDP-GlcNAc:betaGal beta-1,3-N-acetylglucosaminyltransferase like 1	[u'NM_001009905']	17	80904782	81009672		0	chr17:80530429T>C (rs3736206)	4.74708e-06	FALSE	chr17:81009636T>G (rs57923322)	0.0675128	FALSE	0.723424	0.232387	0.00304876	0.0910062	0.982849	0.0693786	-0.000236361	0.812905	0.213925	0.213925	FALSE	0.785859	FALSE	0.785625	FALSE	0.587423	FALSE	0.995608	FALSE	0.882245	FALSE	0.819482	0.986073	FALSE	1	FALSE	1	FALSE	1
5417	P57076	C21orf59	chromosome 21 open reading frame 59	[u'NM_021254']	21	33974176	33984553			chr21:34433051G>C (rs1000005)	2.26627e-07	TRUE	chr21:33982163G>A (rs143740376)	0.103701	FALSE	0.989717	0.0619798	-0.00326967	0.0802053	0.999983	0.00192164	0.000110465	0.971032	0.213959	0.213959	FALSE	0.785859	FALSE	0.785625	FALSE	0.567715	FALSE	0.999197	FALSE		FALSE	0.819482	0.498677	FALSE	0.893005	FALSE		FALSE	0.903882
3149	P10244	MYBL2	MYB proto-oncogene like 2	[u'NM_002466']	20	42295924	42344724			chr20:42657548T>C (rs6031304)	2.64052e-15	TRUE	chr20:42315619C>G (rs184321466)	0.0190436	FALSE	0.969989	0.046677	0.000139871	0.814603	0.999747	0.00548198	0.00322531	0.0812893	0.21402	0.21402	FALSE	0.785859	FALSE	0.785625	FALSE	0.972925	FALSE	0.762815	FALSE		FALSE	0.819482	0.629511	FALSE	0.930448	FALSE		FALSE	0.937347
9452	Q6ZS82	RGS9BP	regulator of G-protein signaling 9 binding protein	[u'NM_207391']	19	33167170	33167874			chr19:33183231TAGCCTTCCGCATCTGCG>T (Affx-80287697)	1.08308e-19	TRUE	chr19:33167837C>T (rs35413309)	0.0682152	FALSE	0.743913	0.0865416	-0.000212894	0.723059	0.923037	0.0895471	0.00282529	0.108118	0.214032	0.214032	FALSE	0.785859	FALSE	0.785625	FALSE	0.957893	FALSE	0.820048	FALSE		FALSE	0.819482	0.0602567	FALSE	0.53076	FALSE		FALSE	0.585074
2837	P08047	SP1	Sp1 transcription factor	[u'NM_001251825']	12	53774076	53805021			chr12:53818111C>T (rs576863737)	1.8448e-08	TRUE	chr12:53777307A>G (rs528347320)	0.125775	FALSE	0.997319	0.0235442	0.00208264	0.18704	1	0.000396699	-0.00184038	0.265185	0.214033	0.214033	FALSE	0.785859	FALSE	0.785625	FALSE	0.730493	FALSE	0.959557	FALSE		FALSE	0.819482	0.840035	FALSE	0.979463	FALSE		FALSE	0.983212
17982	Q9Y6H1	CHCHD2	coiled-coil-helix-coiled-coil-helix domain containing 2	[u'NM_016139']	7	56169547	56174106			chr7:56049954A>G (rs77829445)	0.000716841	FALSE	chr7:56172118G>A (rs371198317)	0.0332328	FALSE	0.99894	0.0164106	-0.00284729	0.0946214	1	5.42858e-05	-0.00121714	0.59494	0.214041	0.214041	FALSE	0.785859	FALSE	0.785625	FALSE	0.59262	FALSE	0.989036	FALSE	0.882245	FALSE	0.819482	0.199844	FALSE	0.74443	FALSE	0.844075	FALSE	0.774703
7096	Q15223	NECTIN1	nectin cell adhesion molecule 1	[u'NM_002855']	11	119535460	119599263			chr11:120008513C>T (rs141867333)	5.65785e-06	FALSE	chr11:119547828C>T (rs191178069)	0.0101084	FALSE	0.959922	0.186064	4.9579e-05	0.889784	0.999624	0.0184268	0.00295583	0.0791657	0.214059	0.214059	FALSE	0.785859	FALSE	0.785625	FALSE	0.984217	FALSE	0.7575	FALSE	0.882245	FALSE	0.819482	0.594763	FALSE	0.920841	FALSE	0.957185	FALSE	0.928224
15644	Q9HCM9	TRIM39	tripartite motif containing 39	[u'NM_172016']	6	30297095	30310033			chr6:30055643G>T (rs6909253)	4.62075e-61	TRUE	chr6:30308347A>G (rs151317560)	0.00198996	FALSE	0.994987	0.0369575	-0.00319342	0.0824396	1	0.000597058	-0.00061225	0.724307	0.214097	0.214097	FALSE	0.785859	FALSE	0.785625	FALSE	0.57312	FALSE	0.992953	FALSE		FALSE	0.819482	0.00223071	FALSE	0.106424	FALSE		FALSE	0.165599
8610	Q66K79	CPZ	carboxypeptidase Z	[u'NM_003652']	4	8594561	8621341			chr4:8607850ACCACCCGCAT>A (Affx-89025159)	2.19699e-07	TRUE	chr4:8621247C>T (rs201930593)	0.00014299	FALSE	0.081508	0.0493585	-0.00270087	0.121634	0.554363	0.313166	0.00152307	0.400195	0.214227	0.214227	FALSE	0.786176	FALSE	0.785941	FALSE	0.645575	FALSE	0.989036	FALSE		FALSE	0.819797	0.675533	FALSE	0.943045	FALSE		FALSE	0.949363
2772	P07098	LIPF	lipase F, gastric type	[u'NM_001198828']	10	90427055	90438435			chr10:90742008A>G (rs11202918)	2.18376e-11	TRUE	chr10:90429592A>G (rs371736963)	0.0258562	FALSE	0.590812	0.449319	0.0033217	0.11486	0.973563	0.163447	0.00204288	0.304875	0.214333	0.214333	FALSE	0.786402	FALSE	0.786167	FALSE	0.631138	FALSE	0.97659	FALSE		FALSE	0.820014	0.476955	FALSE	0.883785	FALSE		FALSE	0.895104
8669	Q69YU5	C12orf73	chromosome 12 open reading frame 73	[u'NM_001135570']	12	104345304	104350516			chr12:104340603G>A (rs555733986)	5.65316e-13	TRUE	chr12:104350408C>T (rs116995648)	0.140533	FALSE	0.970065	0.146162	-0.00284551	0.0812544	0.999776	0.0111935	-0.000686123	0.700164	0.21438	0.21438	FALSE	0.786415	FALSE	0.786179	FALSE	0.569207	FALSE	0.992953	FALSE		FALSE	0.820014	0.222344	FALSE	0.759369	FALSE		FALSE	0.787007
14205	Q9BRL7	SEC22C	SEC22 homolog C, vesicle trafficking protein	[u'NM_004206']	3	42594743	42610538			chr3:42906116T>C (rs2228467)	9.9419e-17	TRUE	chr3:42599147G>C (rs573142201)	0.016139	FALSE	0.973798	0.143426	0.000161845	0.626947	0.999849	0.0107066	-0.00327918	0.100471	0.214469	0.214469	FALSE	0.78654	FALSE	0.786303	FALSE	0.937514	FALSE	0.806928	FALSE		FALSE	0.820033	0.973811	FALSE	1	FALSE		FALSE	1
6075	Q02742	GCNT1	glucosaminyl (N-acetyl) transferase 1, core 2	[u'NM_001097634']	9	79117298	79118581			chr9:78943039C>T (rs114234833)	0.000615013	FALSE	chr9:79117751A>G (rs2282683)	0.0609651	FALSE	0.874214	0.176405	0.000681185	0.703569	0.993122	0.033172	0.00327016	0.0798674	0.214517	0.214517	FALSE	0.78654	FALSE	0.786303	FALSE	0.954764	FALSE	0.758804	FALSE	0.883504	FALSE	0.820033	0.39442	FALSE	0.853494	FALSE	0.908461	FALSE	0.868014
13277	Q96II8	LRCH3	leucine rich repeats and calponin homology domain containing 3	[u'NM_032773']	3	197518150	197610534			chr3:197446887T>C (rs12107047)	0.00369856	FALSE	chr3:197597033C>T (rs141489799)	0.0336785	FALSE	0.974179	0.0731404	-0.00240817	0.229578	0.999685	0.00481358	0.00206016	0.248122	0.214568	0.214568	FALSE	0.78654	FALSE	0.786303	FALSE	0.764956	FALSE	0.954545	FALSE	0.883504	FALSE	0.820033	0.2458	FALSE	0.774179	FALSE	0.856563	FALSE	0.79859
2448	P01178	OXT	oxytocin/neurophysin I prepropeptide	[u'NM_000915']	20	3052302	3053061			chr20:3451963C>T (rs553213592)	1.65075e-12	TRUE	chr20:3052412C>A (rs567191373)	0.195152	FALSE	0.999461	0.013172	0.00222583	0.146622	1	1.67065e-05	0.00199094	0.257104	0.214647	0.214647	FALSE	0.78654	FALSE	0.786303	FALSE	0.686331	FALSE	0.959336	FALSE		FALSE	0.820033	0.329753	FALSE	0.822674	FALSE		FALSE	0.840918
8832	Q6MZZ7	CAPN13	calpain 13	[u'NM_144575']	2	30953629	31010191			chr2:31414916T>G (rs530828026)	1.61793e-08	TRUE	chr2:30993308T>A (rs200944264)	0.0143877	FALSE	0.379553	0.197606	0.0025668	0.0936747	0.855909	0.191236	-0.00217861	0.220511	0.214675	0.214675	FALSE	0.78654	FALSE	0.786303	FALSE	0.592263	FALSE	0.934203	FALSE		FALSE	0.820033	0.807667	FALSE	0.975405	FALSE		FALSE	0.979506
16419	Q9NZH8	IL36G	interleukin 36, gamma	[u'NM_019618']	2	113736216	113742623			chr2:113675307T>C (rs188118882)	0.000310788	FALSE	chr2:113737705C>G (rs200670013)	0.127747	FALSE	0.996464	0.0493365	0.00159248	0.397775	1	0.000330117	-0.00282928	0.127962	0.21469	0.21469	FALSE	0.78654	FALSE	0.786303	FALSE	0.868976	FALSE	0.850565	FALSE	0.883586	FALSE	0.820033	0.814249	FALSE	0.976394	FALSE	0.991775	FALSE	0.980518
869	O14626	GPR171	G protein-coupled receptor 171	[u'NM_013308']	3	150916217	150917173			chr3:151166835G>A (rs796717933)	2.85123e-15	TRUE	chr3:150916327T>C (rs3732756)	0.0539912	FALSE	0.984041	0.0822614	0.00302169	0.0801031	0.999957	0.00367295	-0.000167179	0.990856	0.214724	0.214724	FALSE	0.78654	FALSE	0.786303	FALSE	0.567715	FALSE	0.999197	FALSE		FALSE	0.820033	0.11186	FALSE	0.647936	FALSE		FALSE	0.68926
8169	Q5SRE5	NUP188	nucleoporin 188	[u'NM_015354']	9	131709999	131768954			chr9:131596029C>T (rs554957672)	1.31711e-20	TRUE	chr9:131762080A>G (rs73624835)	0.00142799	FALSE	0.987011	0.0433441	0.000120783	0.86497	1.00002	0.00119172	0.00329146	0.079537	0.214834	0.214834	FALSE	0.786713	FALSE	0.786474	FALSE	0.982168	FALSE	0.758792	FALSE		FALSE	0.82004	0.437814	FALSE	0.865587	FALSE		FALSE	0.878519
7144	Q15417	CNN3	calponin 3	[u'NM_001839']	1	95363301	95392450			chr1:95360399TAAAC>T (Affx-80250192)	0.00748636	FALSE	chr1:95368709T>C (rs201766980)	0.0933615	FALSE	0.973756	0.141749	-0.000317785	0.662112	0.999844	0.0111127	-0.00327443	0.0839102	0.214874	0.214874	FALSE	0.786713	FALSE	0.786474	FALSE	0.946024	FALSE	0.770106	FALSE	0.883804	FALSE	0.82004	0.663759	FALSE	0.939361	FALSE	0.969729	FALSE	0.945685
10858	Q8N357	SLC35F6	solute carrier family 35 member F6	[u'NM_017877']	2	26987218	27001376			chr2:26532940C>T (rs371242523)	2.50291e-07	TRUE	chr2:27001293C>G (rs576182451)	0.0169985	FALSE	0.996833	0.0328004	0.00259686	0.085898	1	0.000617216	0.000811277	0.693088	0.214907	0.214907	FALSE	0.786713	FALSE	0.786474	FALSE	0.57735	FALSE	0.992411	FALSE		FALSE	0.82004	0.491072	FALSE	0.889564	FALSE		FALSE	0.900467
4049	P28222	HTR1B	5-hydroxytryptamine receptor 1B	[u'NM_000863']	6	78171951	78173120			chr6:78654837G>T (rs72900574)	0.00153384	FALSE	chr6:78172073T>C (rs200717047)	0.0126067	FALSE	0.969413	0.165474	0.00280399	0.0880808	0.999732	0.015858	0.000907168	0.572143	0.215077	0.215077	FALSE	0.786713	FALSE	0.786474	FALSE	0.581218	FALSE	0.989036	FALSE	0.883804	FALSE	0.82004	0.0524104	FALSE	0.509346	FALSE	0.690617	FALSE	0.567863
11265	Q8NAP3	ZBTB38	zinc finger and BTB domain containing 38	[u'NM_001080412']	3	141161231	141164815			chr3:141469078A>G (rs16851736)	5.89249e-05	FALSE	chr3:141162021G>A (rs530749887)	0.0155774	FALSE	0.971387	0.0468864	-0.00269458	0.0871527	1.00065	0.00385793	0.00092657	0.604929	0.215136	0.215136	FALSE	0.786713	FALSE	0.786474	FALSE	0.578129	FALSE	0.989036	FALSE	0.883804	FALSE	0.82004	0.611844	FALSE	0.92673	FALSE	0.960763	FALSE	0.933977
10053	Q86UU0	BCL9L	B-cell CLL/lymphoma 9 like	[u'NM_182557']	11	118769127	118780648			chr11:118611781G>A (rs10892279)	0.000202563	FALSE	chr11:118769550A>C (rs143818410)	0.00368056	FALSE	0.979899	0.0819004	-0.000391204	0.898211	1.00079	0.00643591	0.00270924	0.141479	0.215154	0.215154	FALSE	0.786713	FALSE	0.786474	FALSE	0.984217	FALSE	0.867419	FALSE	0.883804	FALSE	0.82004	0.0748407	FALSE	0.57179	FALSE	0.723272	FALSE	0.620682
6709	Q13683	ITGA7	integrin subunit alpha 7	[u'NM_002206']	12	56078845	56101466			chr12:56416928A>C (rs2456973)	6.94503e-28	TRUE	chr12:56087068C>T (rs149081471)	0.0154133	FALSE	0.818728	0.102296	0.00316067	0.138167	0.96793	0.0587519	-0.000745153	0.578561	0.215161	0.215161	FALSE	0.786713	FALSE	0.786474	FALSE	0.672561	FALSE	0.989036	FALSE		FALSE	0.82004	0.0832884	FALSE	0.593203	FALSE		FALSE	0.640178
1989	O94805	ACTL6B	actin like 6B	[u'NM_016188']	7	100240872	100253977			chr7:100641993G>A (rs572908401)	7.06396e-33	TRUE	chr7:100252662C>T (rs527955931)	0.0131839	FALSE	0.997783	0.024259	0.00302535	0.102775	1	0.00018755	0.00100193	0.493881	0.215164	0.215164	FALSE	0.786713	FALSE	0.786474	FALSE	0.606831	FALSE	0.989036	FALSE		FALSE	0.82004	0.157373	FALSE	0.709093	FALSE		FALSE	0.745014
5824	P78537	BLOC1S1	biogenesis of lysosomal organelles complex 1 subunit 1	[u'NM_001487']	12	56109836	56113390			chr12:56416928A>C (rs2456973)	6.94503e-28	TRUE	chr12:56109971G>T (12:56109971_G_T)	0.0268056	FALSE	0.997059	0.0346709	-0.00130969	0.6458	0.999996	0.00139743	-0.00312192	0.0869328	0.21517	0.21517	FALSE	0.786713	FALSE	0.786474	FALSE	0.944232	FALSE	0.775368	FALSE		FALSE	0.82004	0.938944	FALSE	0.996614	FALSE		FALSE	0.998219
17626	Q9Y366	IFT52	intraflagellar transport 52	[u'NM_016004']	20	42223339	42275620			chr20:42657548T>C (rs6031304)	2.64052e-15	TRUE	chr20:42264601T>G (rs552694315)	0.0161238	FALSE	0.986772	0.0810139	0.00374213	0.0798497	0.999973	0.00359439	-0.000130038	0.948884	0.215254	0.215254	FALSE	0.786713	FALSE	0.786474	FALSE	0.567304	FALSE	0.999197	FALSE		FALSE	0.82004	0.0496956	FALSE	0.501537	FALSE		FALSE	0.560398
575	C9JRZ8	AKR1B15	aldo-keto reductase family 1 member B15	[u'NM_001080538']	7	134250233	134264298			chr7:134253042G>A (rs201714104)	9.65754e-06	FALSE	chr7:134253042G>A (rs201714104)	9.65754e-06	FALSE	0.961329	0.166009	-0.00244334	0.148688	0.999874	0.00970923	0.00144337	0.365399	0.215256	0.215256	FALSE	0.786713	FALSE	0.786474	FALSE	0.687698	FALSE	0.989036	FALSE	0.883804	FALSE	0.82004	0.312442	FALSE	0.813123	FALSE	0.88502	FALSE	0.832704
6647	Q13508	ART3	ADP-ribosyltransferase 3	[u'NM_001179']	4	76997043	77033669			chr4:77272886G>T (rs201357214)	1.22591e-07	TRUE	chr4:76997050C>T (rs201551056)	0.0230025	FALSE	0.769549	0.272104	0.0011557	0.541636	0.975886	0.0987132	-0.00236641	0.162367	0.215307	0.215307	FALSE	0.786738	FALSE	0.786498	FALSE	0.921795	FALSE	0.896116	FALSE		FALSE	0.820049	0.0348163	FALSE	0.436502	FALSE		FALSE	0.497452
3550	P17509	HOXB6	homeobox B6	[u'NM_018952']	17	46673778	46675512			chr17:47013548C>T (rs144625875)	1.78426e-05	FALSE	chr17:46673907G>T (rs147616979)	0.0181035	FALSE	0.999625	0.00963561	0.00325185	0.0925779	1	4.22772e-06	-0.000836824	0.617515	0.215439	0.215439	FALSE	0.787057	FALSE	0.786817	FALSE	0.590205	FALSE	0.989036	FALSE	0.883804	FALSE	0.820331	0.205921	FALSE	0.748874	FALSE	0.844334	FALSE	0.778026
7180	Q15572	TAF1C	TATA-box binding protein associated factor, RNA polymerase I subunit C	[u'NM_139353']	16	84212550	84218594			chr16:84164836A>T (rs542269332)	2.70879e-06	FALSE	chr16:84212743T>G (rs557989215)	0.0166212	FALSE	0.212941	0.0500768	0.00062146	0.698586	0.387549	0.138733	0.0017584	0.372574	0.215525	0.215525	FALSE	0.787068	FALSE	0.786828	FALSE	0.953307	FALSE	0.989036	FALSE	0.883804	FALSE	0.820331	0.91543	FALSE	0.991706	FALSE	1	FALSE	0.993784
2764	P06756	ITGAV	integrin subunit alpha V	[u'NM_002210']	2	187455066	187542016			chr2:187532418T>C (rs200258394)	3.10007e-05	FALSE	chr2:187532418T>C (rs200258394)	3.10007e-05	FALSE	0.74655	0.0256155	-0.00134108	0.468788	0.84503	0.013552	0.00230505	0.213968	0.215557	0.215557	FALSE	0.787068	FALSE	0.786828	FALSE	0.898498	FALSE	0.933912	FALSE	0.883804	FALSE	0.820331	0.641733	FALSE	0.934653	FALSE	0.966882	FALSE	0.941526
14549	Q9BXN1	ASPN	asporin	[u'NM_017680']	9	95219573	95237179			chr9:95076960GGTCT>G (Affx-80278062)	6.00566e-09	TRUE	chr9:95222777T>C (rs200065132)	0.00545828	FALSE	0.973622	0.127885	0.00309134	0.0845544	0.999895	0.00913835	0.000985704	0.666958	0.215574	0.215574	FALSE	0.787068	FALSE	0.786828	FALSE	0.575722	FALSE	0.989936	FALSE		FALSE	0.820331	0.0631092	FALSE	0.540436	FALSE		FALSE	0.593464
494	A9YTQ3	AHRR	aryl-hydrocarbon receptor repressor	[u'NM_020731']	5	304335	434946			chr5:272851A>G (rs548493620)	2.46099e-08	TRUE	chr5:434530G>A (rs530800398)	0.000105888	FALSE	0.843692	0.077964	0.00240855	0.210886	0.985559	0.03494	-0.00289481	0.115828	0.215785	0.215785	FALSE	0.787436	FALSE	0.787193	FALSE	0.750766	FALSE	0.832628	FALSE		FALSE	0.820588	0.734607	FALSE	0.957975	FALSE		FALSE	0.962973
8066	Q5JTD0	TJAP1	tight junction associated protein 1	[u'NM_080604']	6	43466740	43473590			chr6:43970855C>G (rs527630249)	4.65936e-09	TRUE	chr6:43473025G>A (rs147994267)	0.00112738	FALSE	0.986694	0.0619621	-0.00250096	0.227762	0.999998	0.00195144	-0.00231947	0.201291	0.215819	0.215819	FALSE	0.787436	FALSE	0.787193	FALSE	0.764764	FALSE	0.92354	FALSE		FALSE	0.820588	0.0106814	FALSE	0.268812	FALSE		FALSE	0.343908
15051	Q9H237	PORCN	porcupine homolog (Drosophila)	[u'NM_022825']	X	48368209	48378861			chrX:48672788G>A (rs2075840)	4.85775e-07	TRUE	chrX:48370983C>T (rs782806598)	0.0437484	FALSE	0.998883	0.021954	-0.000492394	0.353151	0.999665	0.0120028	-0.00561099	0.0808242	0.215901	0.215901	FALSE	0.787436	FALSE	0.787193	FALSE	0.845859	FALSE	0.7624	FALSE		FALSE	0.820588	0.200527	FALSE	0.744488	FALSE		FALSE	0.774703
16348	Q9NYN1	RASL12	RAS like family 12	[u'NM_016563']	15	65347240	65360173			chr15:65207998CT>C (Affx-80283763)	3.26548e-15	TRUE	chr15:65347457C>T (rs527427462)	0.129144	FALSE	0.993219	0.0651606	0.000700854	0.705001	1	0.000387581	0.00312001	0.0891228	0.215937	0.215937	FALSE	0.787436	FALSE	0.787193	FALSE	0.95497	FALSE	0.780186	FALSE		FALSE	0.820588	0.864648	FALSE	0.983221	FALSE		FALSE	0.986562
7972	Q5FYA8	ARSH	arylsulfatase family member H	[u'NM_001011719']	X	2924654	2951423			chrX:3239564G>C (rs530354790)	7.65474e-08	TRUE	chrX:2947352T>C (rs781043778)	0.0453394	FALSE	0.782564	0.367037	0.011693	0.0864759	0.929043	0.228102	-0.0260655	0.443634	0.216002	0.216002	FALSE	0.787436	FALSE	0.787193	FALSE	0.578041	FALSE	0.989036	FALSE		FALSE	0.820588	0.597224	FALSE	0.921876	FALSE		FALSE	0.929288
14193	Q9BRF8	CPPED1	calcineurin like phosphoesterase domain containing 1	[u'NM_018340']	16	12758746	12897633			chr16:12775675C>T (rs74417291)	0.00092475	FALSE	chr16:12897629G>A (rs577494472)	0.0152194	FALSE	0.084777	0.047029	-8.88499e-05	0.872822	0.264449	0.251823	0.00319988	0.0802084	0.216015	0.216015	FALSE	0.787436	FALSE	0.787193	FALSE	0.982702	FALSE	0.759499	FALSE	0.8849	FALSE	0.820588	0.119727	FALSE	0.659146	FALSE	0.772006	FALSE	0.7004
2181	O95399	UTS2	urotensin 2	[u'NM_006786']	1	7907829	7913063			chr1:7880240C>T (rs201900226)	4.65305e-07	TRUE	chr1:7913029A>G (rs34305100)	0.0933273	FALSE	0.699587	0.373707	0.00273555	0.147164	0.970973	0.139348	0.00244166	0.182136	0.216018	0.216018	FALSE	0.787436	FALSE	0.787193	FALSE	0.687005	FALSE	0.911137	FALSE		FALSE	0.820588	0.857865	FALSE	0.982333	FALSE		FALSE	0.985649
11984	Q8TCD6	PHOSPHO2	phosphatase, orphan 2	[u'NM_001008489']	2	170557482	170558204			chr2:170374744A>G (rs145810515)	3.16059e-05	FALSE	chr2:170557932C>G (rs555790606)	0.00215251	FALSE	0.998558	0.0253319	0.00133348	0.562117	1	2.23272e-05	0.00310993	0.0940102	0.216028	0.216028	FALSE	0.787436	FALSE	0.787193	FALSE	0.924998	FALSE	0.792889	FALSE	0.8849	FALSE	0.820588	0.404971	FALSE	0.856829	FALSE	0.908461	FALSE	0.870621
6753	Q13948	CUX1	cut like homeobox 1	[u'NM_001913']	7	101459311	101926379		0	chr7:102112702G>A (rs146629843)	2.1656e-08	TRUE	chr7:101813775C>T (rs189334175)	5.00578e-05	FALSE	0.90085	0.0625687	-0.0019157	0.241477	0.983657	0.0256494	-0.00170329	0.201163	0.216083	0.216083	FALSE	0.787476	FALSE	0.787233	FALSE	0.776484	FALSE	0.92354	FALSE		FALSE	0.820614	0.201195	FALSE	0.744488	FALSE		FALSE	0.774703
9582	Q71RC2	LARP4	La ribonucleoprotein domain family member 4	[u'NM_052879']	12	50794794	50869644			chr12:50906405C>T (rs10876044)	5.06491e-07	FALSE	chr12:50821671A>G (rs140187240)	0.0969288	FALSE	0.964639	0.0902507	-0.00204364	0.136904	0.99988	0.0074167	-0.00151086	0.349434	0.216267	0.216267	FALSE	0.787984	FALSE	0.787741	FALSE	0.670812	FALSE	0.989036	FALSE	0.885259	FALSE	0.821099	0.293014	FALSE	0.800341	FALSE	0.874879	FALSE	0.820412
10933	Q8N4F7	RNF175	ring finger protein 175	[u'NM_173662']	4	154631524	154681014			chr4:154649470G>A (rs554558184)	0.000173993	FALSE	chr4:154649470G>A (rs554558184)	0.000173993	FALSE	0.0288191	0.0195645	0.00264616	0.0902904	0.120459	0.0971577	-0.00155663	0.432675	0.216355	0.216355	FALSE	0.788002	FALSE	0.787758	FALSE	0.58578	FALSE	0.989036	FALSE	0.885259	FALSE	0.821099	0.0357634	FALSE	0.444068	FALSE	0.625708	FALSE	0.505384
14006	Q99697	PITX2	paired like homeodomain 2	[u'NM_000325']	4	111539284	111554154			chr4:111474552C>A (rs35812243)	5.95423e-12	TRUE	chr4:111539315C>T (rs571758306)	0.0187624	FALSE	0.995113	0.0393896	-0.00226941	0.178154	0.999995	0.00092651	-0.00177673	0.241271	0.216393	0.216393	FALSE	0.788002	FALSE	0.787758	FALSE	0.722801	FALSE	0.949204	FALSE		FALSE	0.821099	0.628613	FALSE	0.930046	FALSE		FALSE	0.936995
8410	Q5U4P2	ASPHD1	aspartate beta-hydroxylase domain containing 1	[u'NM_181718']	16	29912293	29917215			chr16:30072530T>C (rs9928448)	1.27714e-20	TRUE	chr16:29917165G>A (rs185373918)	0.0821858	FALSE	0.563698	0.288706	-0.00194941	0.0941905	1.00129	0.13178	-0.00049461	0.623806	0.216404	0.216404	FALSE	0.788002	FALSE	0.787758	FALSE	0.59262	FALSE	0.989036	FALSE		FALSE	0.821099	0.333761	FALSE	0.824684	FALSE		FALSE	0.842786
1979	O94768	STK17B	serine/threonine kinase 17b	[u'NM_004226']	2	197002174	197028107			chr2:196759927G>A (rs201744719)	9.21236e-08	TRUE	chr2:197005978A>C (rs539135098)	0.000741132	FALSE	0.997081	0.0269602	-0.00269699	0.0826669	0.999996	0.000861528	-0.000440093	0.760537	0.216521	0.216521	FALSE	0.788126	FALSE	0.787882	FALSE	0.574197	FALSE	0.994781	FALSE		FALSE	0.821197	0.04299	FALSE	0.4783	FALSE		FALSE	0.539993
5382	P56589	PEX3	peroxisomal biogenesis factor 3	[u'NM_003630']	6	143772180	143810360			chr6:144286687C>A (rs66982618)	3.77973e-05	FALSE	chr6:143784092A>G (rs35220041)	0.0503126	FALSE	0.99797	0.0259968	0.00289619	0.0950396	0.999999	0.000661027	-0.00104018	0.649631	0.216527	0.216527	FALSE	0.788126	FALSE	0.787882	FALSE	0.59262	FALSE	0.989936	FALSE	0.885259	FALSE	0.821197	0.134774	FALSE	0.679009	FALSE	0.789925	FALSE	0.717379
5879	P83105	HTRA4	HtrA serine peptidase 4	[u'NM_153692']	8	38831783	38845614			chr8:38834076G>C (rs114896954)	6.9776e-07	FALSE	chr8:38834076G>C (rs114896954)	6.9776e-07	FALSE	0.988897	0.0688086	0.00312714	0.0958533	1	0.00169243	0.00136076	0.531487	0.216581	0.216581	FALSE	0.78816	FALSE	0.787916	FALSE	0.594984	FALSE	0.989036	FALSE	0.885259	FALSE	0.821217	0.0696783	FALSE	0.558522	FALSE	0.721005	FALSE	0.60964
3265	P12268	IMPDH2	inosine monophosphate dehydrogenase 2	[u'NM_000884']	3	49061819	49066783			chr3:48801840C>T (rs3774628)	1.30435e-15	TRUE	chr3:49065259A>T (rs552707048)	0.117009	FALSE	0.997874	0.0245894	0.00239356	0.225074	0.999999	0.000315308	0.00196142	0.19052	0.216649	0.216649	FALSE	0.78825	FALSE	0.788005	FALSE	0.762164	FALSE	0.91867	FALSE		FALSE	0.821295	0.722638	FALSE	0.955017	FALSE		FALSE	0.960308
4789	P48065	SLC6A12	solute carrier family 6 member 12	[u'NM_003044']	12	300237	319152			chr12:283808G>T (rs559230557)	2.06762e-06	FALSE	chr12:319125A>G (rs557881)	0.0869508	FALSE	0.512798	0.266021	0.00319116	0.0890911	0.863474	0.226427	0.00174843	0.34617	0.216768	0.216768	FALSE	0.788522	FALSE	0.788277	FALSE	0.583668	FALSE	0.989036	FALSE	0.885259	FALSE	0.821562	0.110726	FALSE	0.647936	FALSE	0.759411	FALSE	0.68926
13782	Q96RD3	OR52E6	olfactory receptor family 52 subfamily E member 6	[u'NM_001005167']	11	5862189	5863127			chr11:5878604A>T (rs200982462)	2.72708e-52	TRUE	chr11:5862965G>C (rs61739208)	0.0146872	FALSE	0.223842	0.401412	-0.00123231	0.471147	0.890706	0.39435	0.00245179	0.141746	0.21682	0.21682	FALSE	0.788551	FALSE	0.788305	FALSE	0.899132	FALSE	0.867419	FALSE		FALSE	0.821577	0.115067	FALSE	0.652633	FALSE		FALSE	0.694122
7941	Q5BKY1	LRRC10	leucine rich repeat containing 10	[u'NM_201550']	12	70003788	70004618			chr12:70003912C>T (rs570820489)	1.5446e-05	FALSE	chr12:70003912C>T (rs570820489)	1.5446e-05	FALSE	0.98398	0.107007	-0.00254077	0.164725	0.999974	0.00443122	0.00178584	0.318846	0.216928	0.216928	FALSE	0.788649	FALSE	0.788403	FALSE	0.703224	FALSE	0.981784	FALSE	0.885259	FALSE	0.821602	0.362578	FALSE	0.836613	FALSE	0.896162	FALSE	0.852013
11484	Q8NET4	RGAG1	retrotransposon gag domain containing 1	[u'NM_020769']	X	109693846	109698546			chrX:109561017T>A (rs199797010)	3.43608e-06	FALSE	chrX:109694885C>A (rs746923818)	0.0181945	FALSE	0.943721	0.173876	0.00605133	0.0877509	0.985802	0.0837891	-0.0163575	0.19861	0.216936	0.216936	FALSE	0.788649	FALSE	0.788403	FALSE	0.580254	FALSE	0.920984	FALSE	0.885259	FALSE	0.821602	0.0636083	FALSE	0.540604	FALSE	0.708516	FALSE	0.59389
10836	Q8N2M8	CLASRP	CLK4 associating serine/arginine rich protein	[u'NM_007056']	19	45543471	45574100			chr19:45681394C>T (rs34006212)	5.49003e-28	TRUE	chr19:45572490C>T (rs566780401)	0.0487337	FALSE	0.655122	0.0409998	-0.00292823	0.119954	0.784269	0.0187167	0.00326137	0.0825634	0.217037	0.217037	FALSE	0.788841	FALSE	0.788593	FALSE	0.643904	FALSE	0.765484	FALSE		FALSE	0.821602	0.198193	FALSE	0.742488	FALSE		FALSE	0.772898
12226	Q8WUI4	HDAC7	histone deacetylase 7	[u'NM_001098416']	12	48177627	48192708			chr12:48145537G>A (Affx-80245214)	1.82103e-21	TRUE	chr12:48189753G>A (rs566486430)	0.0215369	FALSE	0.975038	0.0944768	-0.00215933	0.21732	0.999988	0.00226555	0.00199717	0.222131	0.217087	0.217087	FALSE	0.788841	FALSE	0.788593	FALSE	0.756086	FALSE	0.934203	FALSE		FALSE	0.821602	0.233732	FALSE	0.764805	FALSE		FALSE	0.790735
12126	Q8TEL6	TRPC4AP	transient receptor potential cation channel subfamily C member 4 associated protein	[u'NM_015638']	20	33590952	33680584			chr20:33879965G>A (rs199669911)	2.85303e-06	FALSE	chr20:33594263T>C (rs146015606)	0.0420415	FALSE	0.997723	0.0220586	-0.000780257	0.690044	1.00001	0.000184697	0.00277093	0.0963968	0.217207	0.217207	FALSE	0.788841	FALSE	0.788593	FALSE	0.952373	FALSE	0.798083	FALSE	0.885259	FALSE	0.821602	0.933161	FALSE	0.99536	FALSE	1	FALSE	0.996904
8423	Q5VIY5	ZNF468	zinc finger protein 468	[u'NM_001008801']	19	53343981	53357525			chr19:53007964C>G (rs180768207)	7.5626e-17	TRUE	chr19:53344139T>C (rs143445320)	0.00323405	FALSE	0.674904	0.352911	0.00163369	0.30911	1.01566	0.088646	0.00132975	0.373127	0.217217	0.217217	FALSE	0.788841	FALSE	0.788593	FALSE	0.825246	FALSE	0.989036	FALSE		FALSE	0.821602	0.314783	FALSE	0.814467	FALSE		FALSE	0.833902
16355	Q9NYQ7	CELSR3	cadherin EGF LAG seven-pass G-type receptor 3	[u'NM_001407']	3	48675641	48700067			chr3:48801840C>T (rs3774628)	1.30435e-15	TRUE	chr3:48677920C>T (rs201004738)	0.000626994	FALSE	0.94698	0.0803393	0.00357271	0.080809	1.00222	0.00853509	-0.00130715	0.511501	0.217222	0.217222	FALSE	0.788841	FALSE	0.788593	FALSE	0.56844	FALSE	0.989036	FALSE		FALSE	0.821602	0.370684	FALSE	0.839248	FALSE		FALSE	0.854166
4180	P30793	GCH1	GTP cyclohydrolase 1	[u'NM_000161']	14	55310738	55369381			chr14:55818706T>C (rs3742569)	2.66521e-18	TRUE	chr14:55369176G>A (rs56127440)	0.0621519	FALSE	0.996818	0.0348498	0.00238218	0.190589	0.999999	0.00173107	0.00187472	0.233253	0.217254	0.217254	FALSE	0.788841	FALSE	0.788593	FALSE	0.734122	FALSE	0.943989	FALSE		FALSE	0.821602	0.123152	FALSE	0.663631	FALSE		FALSE	0.704064
14038	Q99788	CMKLR1	chemerin chemokine-like receptor 1	[u'NM_001142343']	12	108685621	108687368			chr12:109017051G>A (rs571183477)	8.89172e-05	FALSE	chr12:108686415T>A (rs200117272)	0.102747	FALSE	0.947259	0.201927	-0.0027376	0.124131	0.999716	0.015102	-0.00186286	0.347165	0.217381	0.217381	FALSE	0.788934	FALSE	0.788842	FALSE	0.648869	FALSE	0.989036	FALSE	0.885259	FALSE	0.821602	0.435512	FALSE	0.864623	FALSE	0.912984	FALSE	0.877638
2627	P04275	VWF	von Willebrand factor	[u'NM_000552']	12	6058184	6232362			chr12:6502742G>A (rs11616188)	3.48769e-12	TRUE	chr12:6128865G>A (rs150576611)	0.00195985	FALSE	0.345733	0.0803543	0.000498552	0.55924	0.747123	0.132876	-0.00277108	0.118545	0.217557	0.217557	FALSE	0.788934	FALSE	0.788842	FALSE	0.9247	FALSE	0.83517	FALSE		FALSE	0.821602	0.255761	FALSE	0.780768	FALSE		FALSE	0.803991
15873	Q9NR28	DIABLO	diablo IAP-binding mitochondrial protein	[u'NM_019887']	12	122692931	122710561			chr12:122716877A>C (rs149891450)	3.78411e-07	TRUE	chr12:122710554G>C (rs202028496)	0.0261203	FALSE	0.994913	0.0378713	-0.00274582	0.118826	0.999999	0.000767292	0.000993368	0.490926	0.21757	0.21757	FALSE	0.788934	FALSE	0.788842	FALSE	0.642436	FALSE	0.989036	FALSE		FALSE	0.821602	0.0505122	FALSE	0.50243	FALSE		FALSE	0.560398
5240	P54274	TERF1	telomeric repeat binding factor 1	[u'NM_017489']	8	73921122	73958369			chr8:73531833C>A (rs74780902)	0.00264558	FALSE	chr8:73944312A>G (rs200201517)	0.144606	FALSE	0.995767	0.0400723	-0.002635	0.0812142	0.999997	0.00157077	-0.000248029	0.855325	0.21758	0.21758	FALSE	0.788934	FALSE	0.788842	FALSE	0.569207	FALSE	0.995608	FALSE	0.885259	FALSE	0.821602	0.445806	FALSE	0.868153	FALSE	0.913569	FALSE	0.880649
4304	P33993	MCM7	minichromosome maintenance complex component 7	[u'NM_001278595']	7	99690558	99698917			chr7:99758537G>A (rs148850474)	3.85693e-12	TRUE	chr7:99696722C>T (rs567224279)	0.000219599	FALSE	0.811924	0.190949	-0.00260818	0.100835	0.980493	0.0679379	0.000602894	0.886506	0.217616	0.217616	FALSE	0.788934	FALSE	0.788842	FALSE	0.605289	FALSE	0.996586	FALSE		FALSE	0.821602	0.666605	FALSE	0.940651	FALSE		FALSE	0.947082
9464	Q6ZSS7	MFSD6	major facilitator superfamily domain containing 6	[u'NM_017694']	2	191300756	191364941			chr2:191679191C>T (rs3860472)	0.000758491	FALSE	chr2:191364898A>C (rs145686170)	0.0100815	FALSE	0.514688	0.326234	0.000931618	0.331526	0.88945	0.233211	-0.00260993	0.287235	0.217628	0.217628	FALSE	0.788934	FALSE	0.788842	FALSE	0.837691	FALSE	0.96536	FALSE	0.885259	FALSE	0.821602	0.275933	FALSE	0.790976	FALSE	0.872267	FALSE	0.81274
6174	Q05707	COL14A1	collagen type XIV alpha 1 chain	[u'NM_021110']	8	121160082	121383467			chr8:121292281G>A (rs115901568)	0.00139177	FALSE	chr8:121292281G>A (rs115901568)	0.00139177	FALSE	0.847354	0.11498	-0.00283212	0.0853889	0.991362	0.0311716	-0.000371552	0.985607	0.217712	0.217712	FALSE	0.788934	FALSE	0.788842	FALSE	0.576521	FALSE	0.999197	FALSE	0.885259	FALSE	0.821602	0.0960745	FALSE	0.622323	FALSE	0.752699	FALSE	0.666945
14000	Q99680	GPR22	G protein-coupled receptor 22	[u'NM_005295']	7	107114506	107115804			chr7:107418727CTG>C (7:107418727_CTG_C)	0.000116614	FALSE	chr7:107114978T>C (rs571734983)	0.0156213	FALSE	0.998839	0.0231468	0.00075639	0.697998	0.999997	0.00122103	-0.00288956	0.0942193	0.217736	0.217736	FALSE	0.788934	FALSE	0.788842	FALSE	0.953086	FALSE	0.792889	FALSE	0.885259	FALSE	0.821602	0.987426	FALSE	1	FALSE	1	FALSE	1
16701	Q9UBP0	SPAST	spastin	[u'NM_199436']	2	32288901	32379562			chr2:32842844G>C (rs367781963)	4.16861e-15	TRUE	chr2:32340837G>C (rs140642309)	0.00854221	FALSE	0.991337	0.0598249	-0.0002258	0.80152	0.999989	0.00187257	-0.00279377	0.0826451	0.217754	0.217754	FALSE	0.788934	FALSE	0.788842	FALSE	0.97227	FALSE	0.765484	FALSE		FALSE	0.821602	0.235063	FALSE	0.765651	FALSE		FALSE	0.791303
12386	Q8WXE0	CASKIN2	CASK interacting protein 2	[u'NM_020753']	17	73497164	73509885			chr17:73895613C>T (rs200298025)	1.60192e-11	TRUE	chr17:73498645G>A (rs375658580)	0.00345555	FALSE	0.896495	0.0609283	-0.00226609	0.292377	0.966012	0.0200262	-0.000629456	0.476696	0.217799	0.217799	FALSE	0.788934	FALSE	0.788842	FALSE	0.815154	FALSE	0.989036	FALSE		FALSE	0.821602	0.229319	FALSE	0.761396	FALSE		FALSE	0.788038
2504	P01718	IGLV3-27	immunoglobulin lambda variable 3-27	[u'NG_000002']	22	23010796	23011276			chr22:22569559C>T (rs7291275)	1.88339e-69	TRUE	chr22:23011173G>A (rs570338405)	0.0239869	FALSE	0	0			0.000197123	0.0140048	0.00216887	0.217989		0.217989	FALSE	0.788934	FALSE		FALSE		FALSE	0.934203	FALSE		FALSE	0.821602	0.147004	FALSE	0.693362	FALSE		FALSE	0.73008
6656	Q13526	PIN1	peptidylprolyl cis/trans isomerase, NIMA-interacting 1	[u'NM_006221']	19	9946021	9959872			chr19:10421311C>T (rs555333925)	2.84288e-11	TRUE	chr19:9959808G>A (rs141688544)	0.179194	FALSE	0.993548	0.0669299	-0.00242781	0.175195	0.999995	0.00168194	-0.00204915	0.250715	0.217991	0.217991	FALSE	0.788934	FALSE	0.788842	FALSE	0.71861	FALSE	0.957899	FALSE		FALSE	0.821602	0.243376	FALSE	0.772519	FALSE		FALSE	0.797274
11997	Q8TCS8	PNPT1	polyribonucleotide nucleotidyltransferase 1	[u'NM_033109']	2	55863375	55920958			chr2:55504559T>C (rs114740475)	0.000947613	FALSE	chr2:55874565C>A (rs143712760)	0.0718921	FALSE	0.805545	0.115475	0.00298541	0.0941723	0.969221	0.0585295	-0.000213076	0.70635	0.218011	0.218011	FALSE	0.788934	FALSE	0.788842	FALSE	0.59262	FALSE	0.992953	FALSE	0.885259	FALSE	0.821602	0.506125	FALSE	0.893729	FALSE	0.935643	FALSE	0.903974
16803	Q9UGI0	ZRANB1	zinc finger RANBP2-type containing 1	[u'NM_017580']	10	126631063	126673558		0	chr10:126592684T>C (rs12569940)	0.000143237	FALSE	chr10:126631562A>C (rs151170984)	0.0353967	FALSE	0.926068	0.198383	0.000654835	0.604973	0.998701	0.0234893	-0.00314689	0.129099	0.21804	0.21804	FALSE	0.788934	FALSE	0.788842	FALSE	0.933697	FALSE	0.850705	FALSE	0.885259	FALSE	0.821602	0.38412	FALSE	0.84749	FALSE	0.905507	FALSE	0.86236
15727	Q9NPA1	KCNMB3	potassium calcium-activated channel subfamily M regulatory beta subunit 3	[u'NM_001163677']	3	178960695	178968891			chr3:179287660C>T (rs577958093)	0.000439426	FALSE	chr3:178960997C>T (rs572067352)	0.0756853	FALSE	0.587841	0.312485	-0.000826541	0.762921	0.9509	0.12091	0.00256002	0.125176	0.218048	0.218048	FALSE	0.788934	FALSE	0.788842	FALSE	0.968422	FALSE	0.846576	FALSE	0.885259	FALSE	0.821602	0.121304	FALSE	0.661299	FALSE	0.772513	FALSE	0.702375
12513	Q92558	WASF1	WAS protein family member 1	[u'NM_003931']	6	110421728	110448804			chr6:109929106A>G (rs13205254)	1.40681e-05	FALSE	chr6:110423255G>C (rs200268109)	0.00157594	FALSE	0.998127	0.022559	-0.0024884	0.0847748	1	0.000113114	0.000651047	0.787612	0.218057	0.218057	FALSE	0.788934	FALSE	0.788842	FALSE	0.575722	FALSE	0.995608	FALSE	0.885259	FALSE	0.821602	0.438392	FALSE	0.866022	FALSE	0.913569	FALSE	0.878913
10173	Q86WS4	C12orf40	chromosome 12 open reading frame 40	[u'NM_173599']	12	40020139	40115050			chr12:39720103C>T (rs201693220)	0.000295736	FALSE	chr12:40041697G>A (rs185655294)	0.0554659	FALSE	0.910062	0.129952	-0.00298646	0.0848229	0.995355	0.0289083	-0.000133056	0.899589	0.218082	0.218082	FALSE	0.788934	FALSE	0.788842	FALSE	0.575722	FALSE	0.997076	FALSE	0.885259	FALSE	0.821602	0.590071	FALSE	0.919612	FALSE	0.956527	FALSE	0.927099
12037	Q8TDC0	MYOZ3	myozenin 3	[u'NM_001122853']	5	150042504	150056434			chr5:149576685C>T (rs200058333)	3.36101e-24	TRUE	chr5:150050160T>A (rs566989151)	0.00595845	FALSE	0.38	0.0316967	0.00321684	0.0810234	0.522579	0.0989825	7.4473e-06	0.940876	0.21813	0.21813	FALSE	0.788934	FALSE	0.788842	FALSE	0.569049	FALSE	0.999197	FALSE		FALSE	0.821602	0.540964	FALSE	0.904243	FALSE		FALSE	0.913281
8917	Q6P161	MRPL54	mitochondrial ribosomal protein L54	[u'NM_172251']	19	3762699	3767388			chr19:3595769G>A (rs372686968)	3.18766e-07	TRUE	chr19:3767333G>A (rs193018828)	0.0138685	FALSE	0.99351	0.0402305	-0.00325839	0.0816358	0.999998	0.000906082	-3.5569e-05	0.946714	0.21818	0.21818	FALSE	0.788934	FALSE	0.788842	FALSE	0.570529	FALSE	0.999197	FALSE		FALSE	0.821602	0.354855	FALSE	0.834001	FALSE		FALSE	0.850484
4661	P43357	MAGEA3	MAGE family member A3	[u'NM_005362']	X	151935225	151936166			chrX:152037576CATGGGCTA>C (Affx-89022600)	6.71928e-05	FALSE	chrX:151935274T>C (rs35987457)	0.00136916	FALSE	0.976965	0.123793	0.00281162	0.242942	0.996348	0.0519122	-0.0094717	0.453086	0.218222	0.218222	FALSE	0.788934	FALSE	0.788842	FALSE	0.777238	FALSE	0.989036	FALSE	0.885259	FALSE	0.821602	0.882471	FALSE	0.988188	FALSE	0.999499	FALSE	0.991069
3609	P18754	RCC1	regulator of chromosome condensation 1	[u'NM_001269']	1	28856379	28864516			chr1:28631300C>T (rs76022305)	2.52932e-06	FALSE	chr1:28864431G>A (1:28864431_G_A)	0.0445257	FALSE	0.999718	0.0079435	0.00150205	0.40643	1	1.86189e-05	0.00241333	0.131931	0.21823	0.21823	FALSE	0.788934	FALSE	0.788842	FALSE	0.873491	FALSE	0.853983	FALSE	0.885259	FALSE	0.821602	0.705685	FALSE	0.952451	FALSE	0.979995	FALSE	0.958348
7433	Q17R31	TATDN3	TatD DNase domain containing 3	[u'XM_375838']	1	212965264	212988495			chr1:212965322T>C (rs533667077)	8.03288e-10	TRUE	chr1:212965322T>C (rs533667077)	8.03288e-10	TRUE	0.99348	0.0599616	-0.00292085	0.0820228	1	0.0008836	8.25349e-05	0.926299	0.218253	0.218253	FALSE	0.788934	FALSE	0.788842	FALSE	0.57156	FALSE	0.999197	FALSE		FALSE		0.160734	FALSE	0.714553	FALSE		FALSE
16592	Q9P2E3	ZNFX1	zinc finger NFX1-type containing 1	[u'NM_021035']	20	47863807	47892376			chr20:47838020C>T (rs114928867)	1.42524e-06	FALSE	chr20:47865098C>T (rs111396903)	0.000724842	FALSE	0.662749	0.188723	-0.00177456	0.37854	0.944421	0.0868286	-0.00294031	0.0827614	0.218324	0.218324	FALSE	0.788949	FALSE	0.788855	FALSE	0.859131	FALSE	0.765484	FALSE	0.885259	FALSE	0.821614	0.50119	FALSE	0.893337	FALSE	0.935611	FALSE	0.903882
12207	Q8WU76	SCFD2	sec1 family domain containing 2	[u'NM_152540']	4	53740139	54232108			chr4:54382119T>G (rs1541967)	0.00124884	FALSE	chr4:53773644C>T (rs565751700)	0.00201611	FALSE	0.527276	0.381459	0.00300703	0.0810827	0.90859	0.234643	0.00060392	0.591791	0.218358	0.218358	FALSE	0.788949	FALSE	0.788855	FALSE	0.569207	FALSE	0.989036	FALSE	0.885259	FALSE	0.821614	0.648466	FALSE	0.936503	FALSE	0.967837	FALSE	0.943413
11512	Q8NFA0	USP32	ubiquitin specific peptidase 32	[u'NM_032582']	17	58256619	58469300			chr17:58885413T>C (rs201042830)	1.96076e-10	TRUE	chr17:58303583G>T (rs199631640)	0.0176596	FALSE	0.992208	0.0463714	0.00295184	0.0908675	1.00001	0.000439952	-0.00107141	0.576184	0.218447	0.218447	FALSE	0.788949	FALSE	0.788855	FALSE	0.587243	FALSE	0.989036	FALSE		FALSE	0.821614	0.646547	FALSE	0.936012	FALSE		FALSE	0.942974
11798	Q8NHM5	KDM2B	lysine demethylase 2B	[u'NM_032590']	12	121868094	122018816			chr12:121855504A>C (rs573772329)	5.34135e-09	TRUE	chr12:121880447CCTT>C (rs782294042)	0.0691648	FALSE	0.981942	0.107432	-0.00210857	0.117273	1.00011	0.00763662	-0.00170173	0.431877	0.218513	0.218513	FALSE	0.788949	FALSE	0.788855	FALSE	0.638384	FALSE	0.989036	FALSE		FALSE	0.821614	0.636677	FALSE	0.931885	FALSE		FALSE	0.938591
4328	P35070	BTC	betacellulin	[u'NM_001316963']	4	75673254	75719535			chr4:75223404A>T (rs80206412)	0.00760495	FALSE	chr4:75719517A>C (rs28549760)	0.0174031	FALSE	0.676715	0.291873	-0.00251043	0.121776	0.984426	0.102337	0.00126415	0.494037	0.21852	0.21852	FALSE	0.788949	FALSE	0.788855	FALSE	0.645575	FALSE	0.989036	FALSE	0.8855	FALSE	0.821614	0.0737918	FALSE	0.569246	FALSE	0.723272	FALSE	0.618875
7774	Q4G176	ACSF3	acyl-CoA synthetase family member 3	[u'NM_174917']	16	89167090	89220612			chr16:88783305G>A (rs560748133)	1.33786e-22	TRUE	chr16:89167417G>A (rs189821127)	0.011988	FALSE	0.411748	0.138133	-0.000244007	0.983638	0.809178	0.170459	-0.00268354	0.0814029	0.218523	0.218523	FALSE	0.788949	FALSE	0.788855	FALSE	0.99802	FALSE	0.762815	FALSE		FALSE	0.821614	0.099023	FALSE	0.626941	FALSE		FALSE	0.670559
12036	Q8TDB8	SLC2A14	solute carrier family 2 member 14	[u'NM_153449']	12	7966915	8016051			chr12:7883393G>A (rs765215684)	6.60053e-27	TRUE	chr12:7982382T>C (rs755699066)	1.11491e-11	TRUE	0.707807	0.285906	0.00320691	0.0853483	0.961098	0.125001	0.00157186	0.419282	0.218659	0.218659	FALSE	0.78928	FALSE	0.789186	FALSE	0.576521	FALSE	0.989036	FALSE		FALSE		0.513479	FALSE	0.895602	FALSE		FALSE
13299	Q96IY4	CPB2	carboxypeptidase B2	[u'NM_001872']	13	46627752	46679144			chr13:46946277C>T (rs539575830)	0.000243592	FALSE	chr13:46629944A>G (rs1926447)	0.076418	FALSE	0.114996	0.267846	0.00152746	0.389389	0.558768	0.442378	0.00296693	0.0872654	0.218756	0.218756	FALSE	0.789468	FALSE	0.789374	FALSE	0.865179	FALSE	0.775749	FALSE	0.886041	FALSE	0.822306	0.422045	FALSE	0.861313	FALSE	0.9096	FALSE	0.874232
3350	P13945	ADRB3	adrenoceptor beta 3	[u'NM_000025']	8	37821739	37823987			chr8:37699106T>A (rs199842189)	2.57964e-12	TRUE	chr8:37823296G>A (rs555759809)	9.15828e-05	FALSE	0.848834	0.347771	0.00087353	0.376706	0.994059	0.0747458	0.00260017	0.100987	0.218952	0.218952	FALSE	0.790016	FALSE	0.789921	FALSE	0.859	FALSE	0.809189	FALSE		FALSE	0.822861	0.0310556	FALSE	0.417622	FALSE		FALSE	0.480387
6950	Q14738	PPP2R5D	protein phosphatase 2 regulatory subunit B'delta	[u'NM_006245']	6	42952416	42979021			chr6:43188621C>T (rs542976704)	9.3665e-06	FALSE	chr6:42976949C>G (rs563075519)	0.064559	FALSE	0.99487	0.048376	-0.00258226	0.0913461	0.999991	0.0018695	-0.00109329	0.601667	0.219019	0.219019	FALSE	0.7901	FALSE	0.790005	FALSE	0.587423	FALSE	0.989036	FALSE	0.886696	FALSE	0.822933	0.14577	FALSE	0.691977	FALSE	0.797882	FALSE	0.728537
3954	P25445	FAS	Fas cell surface death receptor	[u'NM_000043']	10	90750634	90774204			chr10:90742008A>G (rs11202918)	2.18376e-11	TRUE	chr10:90762834G>A (rs201624874)	0.0303665	FALSE	0.989539	0.0699726	0.00299656	0.0821307	0.999989	0.0023114	0.00048431	0.838588	0.219197	0.219197	FALSE	0.790546	FALSE	0.79045	FALSE	0.571865	FALSE	0.995608	FALSE		FALSE	0.82332	0.261719	FALSE	0.784378	FALSE		FALSE	0.806508
12989	Q96D98	EID2B	EP300 interacting inhibitor of differentiation 2B	[u'NM_152361']	19	40022960	40023442			chr19:40225646G>A (rs17608)	8.75961e-50	TRUE	chr19:40023426C>G (rs533129244)	0.0675448	FALSE	0.993044	0.043981	0.00180561	0.207481	1.00003	0.000854587	-0.00197836	0.20731	0.219249	0.219249	FALSE	0.790546	FALSE	0.79045	FALSE	0.748857	FALSE	0.929696	FALSE		FALSE	0.82332	0.778346	FALSE	0.969935	FALSE		FALSE	0.974149
8121	Q5MJ07	SPANXN5	SPANX family member N5	[u'NM_001009616']	X	52825531	52826388			chrX:53115159G>A (rs374502411)	0.000317962	FALSE	chrX:52825577C>T (rs782704251)	0.124838	FALSE	0.999269	0.00979424	0.00495273	0.0861182	0.999823	0.00431466	-0.00253685	0.470778	0.21933	0.21933	FALSE	0.790546	FALSE	0.79045	FALSE	0.577528	FALSE	0.989036	FALSE	0.887147	FALSE	0.82332	0.13857	FALSE	0.684736	FALSE	0.793351	FALSE	0.722773
13768	Q96R27	OR2M4	olfactory receptor family 2 subfamily M member 4	[u'NM_017504']	1	248402231	248403163			chr1:248525660A>G (rs147104951)	3.84325e-06	FALSE	chr1:248402853T>C (rs554550295)	0.00294612	FALSE	0.979916	0.108759	-0.00305298	0.0816506	0.999956	0.00541596	4.14121e-06	0.956974	0.219335	0.219335	FALSE	0.790546	FALSE	0.79045	FALSE	0.570529	FALSE	0.999197	FALSE	0.887147	FALSE	0.82332	0.365894	FALSE	0.838172	FALSE	0.896251	FALSE	0.853411
9278	Q6UY14	ADAMTSL4	ADAMTS like 4	[u'NM_019032']	1	150524765	150532669			chr1:150902941A>G (rs11204744)	3.84263e-22	TRUE	chr1:150526202G>C (rs199705015)	0.0121388	FALSE	0.904396	0.0730503	0.00209269	0.232529	0.991765	0.0200077	0.00205163	0.265716	0.219365	0.219365	FALSE	0.790546	FALSE	0.79045	FALSE	0.766957	FALSE	0.959557	FALSE		FALSE	0.82332	0.0637905	FALSE	0.540977	FALSE		FALSE	0.594213
15584	Q9HC21	SLC25A19	solute carrier family 25 member 19	[u'NM_021734']	17	73269535	73282845			chr17:72926790C>A (rs201841593)	2.6914e-12	TRUE	chr17:73273445C>T (rs549415779)	0.0861312	FALSE	0.804204	0.185385	-0.00205839	0.249491	0.981539	0.0557675	-0.00307217	0.0932118	0.219513	0.219513	FALSE	0.790922	FALSE	0.790825	FALSE	0.783861	FALSE	0.791079	FALSE		FALSE	0.823696	0.856908	FALSE	0.982333	FALSE		FALSE	0.985649
2888	P08684	CYP3A4	cytochrome P450 family 3 subfamily A member 4	[u'NM_001202855']	7	99355759	99381704			chr7:99758537G>A (rs148850474)	3.85693e-12	TRUE	chr7:99355803C>T (rs138550343)	0.00544528	FALSE	0.968642	0.15338	-0.00237682	0.282899	0.999967	0.00768642	0.00231028	0.186926	0.219642	0.219642	FALSE	0.791091	FALSE	0.790993	FALSE	0.809329	FALSE	0.916827	FALSE		FALSE	0.82393	0.663978	FALSE	0.939418	FALSE		FALSE	0.945704
12422	Q8WXX0	DNAH7	dynein axonemal heavy chain 7	[u'NM_018897']	2	196602648	196933435		0	chr2:196759927G>A (rs201744719)	9.21236e-08	TRUE	chr2:196759927G>A (rs201744719)	9.21236e-08	TRUE	0.198514	0.191082	0.00197346	0.239686	0.553143	0.30704	-0.000590213	0.640146	0.219657	0.219657	FALSE	0.791091	FALSE	0.790993	FALSE	0.774942	FALSE	0.989036	FALSE		FALSE		9.20724e-05	TRUE	0.0108082	FALSE		FALSE
3208	P11171	EPB41	erythrocyte membrane protein band 4.1	[u'NM_203342']	1	29313950	29442306			chr1:28843318A>G (rs79722995)	0.000203715	FALSE	chr1:29385153C>G (rs149962963)	0.0189295	FALSE	0.956979	0.114884	0.00295759	0.0864429	0.999653	0.0105119	-3.42095e-05	0.857063	0.219753	0.219753	FALSE	0.791091	FALSE	0.790993	FALSE	0.578041	FALSE	0.995608	FALSE	0.888251	FALSE	0.82393	0.220252	FALSE	0.758202	FALSE	0.849739	FALSE	0.785736
6118	Q03692	COL10A1	collagen type X alpha 1 chain	[u'NM_000493']	6	116441239	116446655			chr6:116756868T>C (rs566555871)	1.03993e-26	TRUE	chr6:116442795C>T (rs548773444)	0.00861258	FALSE	0.78562	0.174853	0.00270853	0.0967246	0.989199	0.050645	0.000635333	0.586316	0.219762	0.219762	FALSE	0.791091	FALSE	0.790993	FALSE	0.596981	FALSE	0.989036	FALSE		FALSE	0.82393	0.769814	FALSE	0.968422	FALSE		FALSE	0.972934
15038	Q9H1Z8	C2orf40	chromosome 2 open reading frame 40	[u'NM_032411']	2	106682221	106694379			chr2:106368111C>T (rs13012641)	9.72606e-06	FALSE	chr2:106690368G>A (rs10187689)	0.0198699	FALSE	0.989246	0.0754415	-0.0024742	0.107988	0.999994	0.00236472	0.00104088	0.560326	0.219832	0.219832	FALSE	0.791091	FALSE	0.790993	FALSE	0.615479	FALSE	0.989036	FALSE	0.888251	FALSE	0.82393	0.131059	FALSE	0.677594	FALSE	0.787777	FALSE	0.716991
185	A6H8M9	CDHR4	cadherin related family member 4	[u'NM_001007540']	3	49828268	49837245			chr3:49755558C>G (rs149103139)	5.83166e-41	TRUE	chr3:49830669C>T (rs148137199)	7.50832e-06	FALSE	0.921863	0.13981	-0.00319732	0.137769	0.996842	0.0251195	0.000674204	0.580244	0.219889	0.219889	FALSE	0.791091	FALSE	0.790993	FALSE	0.672267	FALSE	0.989036	FALSE		FALSE	0.82393	0.225753	FALSE	0.761249	FALSE		FALSE	0.78787
17814	Q9Y5F3	PCDHB1	protocadherin beta 1	[u'NM_013340']	5	140431056	140433509			chr5:140626495C>A (rs201913053)	4.74004e-17	TRUE	chr5:140431308T>A (rs187893458)	0.047697	FALSE	0.946777	0.129768	0.00121199	0.205088	0.999639	0.0109313	-0.00227956	0.263669	0.219896	0.219896	FALSE	0.791091	FALSE	0.790993	FALSE	0.747071	FALSE	0.959557	FALSE		FALSE	0.82393	0.220242	FALSE	0.758202	FALSE		FALSE	0.785736
15271	Q9H628	RERGL	RERG like	[u'NM_024730']	12	18234128	18242217			chr12:17750376T>C (rs12313987)	0.00466291	FALSE	chr12:18234134T>A (rs144297280)	0.0211444	FALSE	0.829322	0.302978	-0.00287308	0.141881	0.990691	0.074477	0.000822748	0.5603	0.219915	0.219915	FALSE	0.791091	FALSE	0.790993	FALSE	0.67822	FALSE	0.989036	FALSE	0.888251	FALSE	0.82393	0.247032	FALSE	0.774873	FALSE	0.856563	FALSE	0.799236
14853	Q9GZR7	DDX24	DEAD-box helicase 24	[u'NM_020414']	14	94517540	94546088			chr14:94417531T>C (rs11555542)	1.986e-24	TRUE	chr14:94545608T>C (rs371105431)	0.0127593	FALSE	0.988581	0.0543193	0.00279347	0.0909915	1.00002	0.00103807	0.000659725	0.734539	0.21997	0.21997	FALSE	0.79113	FALSE	0.791031	FALSE	0.587423	FALSE	0.993082	FALSE		FALSE	0.82395	0.0564161	FALSE	0.521372	FALSE		FALSE	0.577548
14790	Q9C0B6	BRINP2	BMP/retinoic acid inducible neural specific 2	[u'NM_021165']	1	177199013	177250661			chr1:176824051A>G (rs2223488)	0.0039635	FALSE	chr1:177199251A>G (rs200656202)	0.0749781	FALSE	0.887644	0.151902	0.00265408	0.183173	0.992357	0.0392721	-0.000852066	0.460649	0.220018	0.220018	FALSE	0.79114	FALSE	0.791041	FALSE	0.72858	FALSE	0.989036	FALSE	0.888251	FALSE	0.82395	0.566386	FALSE	0.914256	FALSE	0.953706	FALSE	0.92238
1928	O75956	CDK2AP2	cyclin dependent kinase 2 associated protein 2	[u'NM_005851']	11	67274419	67275553			chr11:67395811T>C (rs201276154)	6.32533e-07	FALSE	chr11:67275106G>A (rs537044885)	0.231636	FALSE	0.999948	0.00403597	0.00233921	0.195959	1	1.58475e-06	-0.00201605	0.242561	0.220163	0.220163	FALSE	0.791504	FALSE	0.791405	FALSE	0.741268	FALSE	0.950547	FALSE	0.888251	FALSE	0.824314	0.421297	FALSE	0.860635	FALSE	0.909304	FALSE	0.873579
8087	Q5JV73	FRMPD3	FERM and PDZ domain containing 3	[u'XM_042978']	X	106765680	106846600			chrX:107224976G>A (rs41304466)	0.0163154	FALSE	chrX:106845696A>G (rs540091885)	0.019584	FALSE	0.995533	0.0297682	0.00222558	0.357366	0.998956	0.0159895	-0.00490516	0.465986	0.220272	0.220272	FALSE	0.791736	FALSE	0.791636	FALSE	0.846849	FALSE	0.989036	FALSE	0.888251	FALSE	0.824539	0.288999	FALSE	0.798758	FALSE	0.874776	FALSE	0.819102
7903	Q562E7	WDR81	WD repeat domain 81	[u'NM_152348']	17	1628254	1640976			chr17:1648625A>G (rs200885603)	3.9101e-05	FALSE	chr17:1630130C>T (rs148644987)	0.00119909	FALSE	0.618256	0.383345	0.00260493	0.0924074	0.96142	0.166414	0.00102139	0.379064	0.220324	0.220324	FALSE	0.791763	FALSE	0.791662	FALSE	0.590129	FALSE	0.989036	FALSE	0.888251	FALSE	0.824552	0.159269	FALSE	0.71326	FALSE	0.824715	FALSE	0.74884
1252	O43347	MSI1	musashi RNA binding protein 1	[u'NM_002442']	12	120783397	120806894			chr12:120660454G>A (rs373413751)	2.85207e-11	TRUE	chr12:120791143C>T (rs192219825)	0.0909498	FALSE	0.994609	0.0477895	-0.00224048	0.187419	0.999992	0.00159927	-0.00228659	0.232794	0.220486	0.220486	FALSE	0.791971	FALSE	0.791862	FALSE	0.731242	FALSE	0.943409	FALSE		FALSE	0.824938	0.208724	FALSE	0.750029	FALSE		FALSE	0.778887
10820	Q8N2C7	UNC80	unc-80 homolog, NALCN activator	[u'NM_182587']	2	210636797	210860316			chr2:210314046A>G (rs6435528)	0.00138835	FALSE	chr2:210737504C>T (rs535783955)	0.0117692	FALSE	0.977277	0.071334	-0.00199426	0.324705	1.00015	0.00339171	-0.00237024	0.200268	0.220572	0.220572	FALSE	0.791971	FALSE	0.791862	FALSE	0.833204	FALSE	0.92228	FALSE	0.888751	FALSE	0.824938	0.760284	FALSE	0.966219	FALSE	0.985828	FALSE	0.970855
4026	P27694	RPA1	replication protein A1	[u'NM_002945']	17	1733388	1800466			chr17:1648625A>G (rs200885603)	3.9101e-05	FALSE	chr17:1746112G>C (rs556447200)	0.0176018	FALSE	0.796179	0.36886	0.00329958	0.088847	0.987956	0.0990033	0.00106702	0.468359	0.220696	0.220696	FALSE	0.791971	FALSE	0.791862	FALSE	0.582907	FALSE	0.989036	FALSE	0.888751	FALSE	0.824938	0.186901	FALSE	0.736818	FALSE	0.838431	FALSE	0.768429
15365	Q9H7X2	C1orf115	chromosome 1 open reading frame 115	[u'NM_024709']	1	220863745	220870070			chr1:220863988G>C (rs553252064)	1.03307e-15	TRUE	chr1:220863988G>C (rs553252064)	1.03307e-15	TRUE	0.993688	0.053124	-0.00278631	0.113663	0.999989	0.00198608	-0.00146761	0.4252	0.220882	0.220882	FALSE	0.791971	FALSE	0.791862	FALSE	0.628452	FALSE	0.989036	FALSE		FALSE		0.198835	FALSE	0.743316	FALSE		FALSE
4626	P42830	CXCL5	C-X-C motif chemokine ligand 5	[u'NM_002994']	4	74863357	74864298			chr4:74646061G>A (rs72650824)	0.00300772	FALSE	chr4:74863996C>G (rs563521523)	0.0512737	FALSE	0.997017	0.03957	-0.00303077	0.0831514	0.999996	0.00110089	0.000183351	0.982904	0.220922	0.220922	FALSE	0.791971	FALSE	0.791862	FALSE	0.574368	FALSE	0.999197	FALSE	0.888751	FALSE	0.824938	0.0698876	FALSE	0.559948	FALSE	0.721511	FALSE	0.611157
3653	P19784	CSNK2A2	casein kinase 2 alpha 2	[u'NM_001896']	16	58197978	58231640			chr16:58030816C>G (rs538784254)	1.90654e-24	TRUE	chr16:58230665T>G (rs141110736)	0.155435	FALSE	0.999169	0.0230355	-0.00260775	0.0916871	1	1.06609e-05	-0.000541152	0.679954	0.220986	0.220986	FALSE	0.791971	FALSE	0.791862	FALSE	0.588482	FALSE	0.990964	FALSE		FALSE	0.824938	0.135317	FALSE	0.679009	FALSE		FALSE	0.717379
16817	Q9UGN5	PARP2	poly(ADP-ribose) polymerase 2	[u'NM_001042618']	14	20811801	20825953			chr14:20424962C>T (rs78108719)	0.000141872	FALSE	chr14:20811843A>G (rs200603922)	0.0209326	FALSE	0.845898	0.340203	0.00143366	0.356904	0.996378	0.0611444	-0.00269027	0.180412	0.22101	0.22101	FALSE	0.791971	FALSE	0.791862	FALSE	0.846747	FALSE	0.910182	FALSE	0.888751	FALSE	0.824938	0.265347	FALSE	0.784556	FALSE	0.863553	FALSE	0.806508
11181	Q8N912	C14orf180	chromosome 14 open reading frame 180	[u'NM_001008404']	14	105052768	105055117			chr14:105414777G>C (rs187148641)	1.64848e-37	TRUE	chr14:105052804C>T (rs533313972)	0.0666651	FALSE	0.995119	0.0368792	0.000183765	0.921116	0.999999	0.00041579	0.00310192	0.0831247	0.221027	0.221027	FALSE	0.791971	FALSE	0.791862	FALSE	0.988135	FALSE	0.766848	FALSE		FALSE	0.824938	0.466738	FALSE	0.879725	FALSE		FALSE	0.891362
5676	P62380	TBPL1	TATA-box binding protein like 1	[u'NM_001253676']	6	134301264	134308175			chr6:134420487A>G (rs13192462)	0.000823333	FALSE	chr6:134305560A>C (rs375156595)	0.099369	FALSE	0.994987	0.0515758	-0.00277888	0.089903	0.999999	0.000486099	0.000754283	0.753281	0.221098	0.221098	FALSE	0.791971	FALSE	0.791862	FALSE	0.585037	FALSE	0.994747	FALSE	0.888751	FALSE	0.824938	0.129629	FALSE	0.674336	FALSE	0.785195	FALSE	0.714536
15142	Q9H3E2	SNX25	sorting nexin 25	[u'NM_031953']	4	186168511	186284616			chr4:186253804A>G (rs759354002)	6.24581e-11	TRUE	chr4:186253804A>G (rs759354002)	6.24581e-11	TRUE	0.95243	0.141043	-0.00134444	0.530809	0.999771	0.0109528	-0.00281109	0.0969865	0.22111	0.22111	FALSE	0.791971	FALSE	0.791862	FALSE	0.919354	FALSE	0.798083	FALSE		FALSE		0.422506	FALSE	0.861399	FALSE		FALSE
11355	Q8NCI6	GLB1L3	galactosidase beta 1 like 3	[u'NM_138416']	11	134146635	134188833			chr11:134151285A>C (rs565366603)	6.98396e-13	TRUE	chr11:134151285A>C (rs565366603)	6.98396e-13	TRUE	0.065275	0.00839343	0.000172601	0.879683	0.14379	0.125103	0.0032794	0.0903342	0.221169	0.221169	FALSE	0.791971	FALSE	0.791862	FALSE	0.983082	FALSE	0.781429	FALSE		FALSE		0.205359	FALSE	0.748183	FALSE		FALSE
8785	Q6IPT4	CYB5RL	cytochrome b5 reductase like	[u'NM_001031672']	1	54640295	54661289			chr1:55130857AC>A (Affx-80267817)	1.89076e-25	TRUE	chr1:54644824G>T (rs751278101)	0.00304662	FALSE	0.591621	0.361599	0.00203668	0.170942	0.964691	0.131949	0.00162873	0.194353	0.221198	0.221198	FALSE	0.791971	FALSE	0.791862	FALSE	0.714205	FALSE	0.91867	FALSE		FALSE	0.824938	0.398635	FALSE	0.855939	FALSE		FALSE	0.870159
10152	Q86WC4	OSTM1	osteopetrosis associated transmembrane protein 1	[u'NM_014028']	6	108365992	108395855			chr6:108831482C>T (rs149594455)	0.00751719	FALSE	chr6:108375778G>T (rs568128004)	0.0811309	FALSE	0.998197	0.0233188	-0.000973691	0.413275	1	0.000461098	-0.00277744	0.120789	0.221242	0.221242	FALSE	0.791971	FALSE	0.791862	FALSE	0.877668	FALSE	0.839044	FALSE	0.888751	FALSE	0.824938	0.483533	FALSE	0.887256	FALSE	0.930271	FALSE	0.898367
12597	Q92791	P3H4	prolyl 3-hydroxylase family member 4 (non-enzymatic)	[u'NM_006455']	17	39959212	39968167			chr17:39671868A>G (rs562624944)	8.77391e-10	TRUE	chr17:39963090C>G (rs569090675)	0.0102407	FALSE	0.589884	0.349404	-0.00223346	0.205236	0.927901	0.195812	-0.00278783	0.126731	0.22127	0.22127	FALSE	0.791971	FALSE	0.791862	FALSE	0.747071	FALSE	0.848369	FALSE		FALSE	0.824938	0.470928	FALSE	0.882076	FALSE		FALSE	0.893738
17399	Q9UQ74	PSG8	pregnancy specific beta-1-glycoprotein 8	[u'NM_001130167']	19	43258450	43269733			chr19:43708349G>C (rs149380633)	7.02913e-10	TRUE	chr19:43268242C>T (rs76352186)	0.000537512	FALSE	0.696531	0.339537	0.00233984	0.189936	0.907086	0.302008	0.00324451	0.0849259	0.221271	0.221271	FALSE	0.791971	FALSE	0.791862	FALSE	0.733301	FALSE	0.77055	FALSE		FALSE	0.824938	0.00270134	FALSE	0.119307	FALSE		FALSE	0.181513
16931	Q9UIF3	TEKT2	tektin 2	[u'NM_014466']	1	36550523	36553784			chr1:36208741C>T (rs72902906)	9.27058e-10	TRUE	chr1:36551494A>G (rs146498328)	0.0303331	FALSE	0.9958	0.0429278	0.00290172	0.136799	1	0.000775109	0.0016776	0.357119	0.221299	0.221299	FALSE	0.791971	FALSE	0.791862	FALSE	0.670679	FALSE	0.989036	FALSE		FALSE	0.824938	0.260455	FALSE	0.783682	FALSE		FALSE	0.806139
11998	Q8TCT0	CERK	ceramide kinase	[u'NM_022766']	22	47083034	47134045			chr22:46627603C>T (rs4253772)	2.06118e-05	FALSE	chr22:47103884T>C (rs16995615)	0.0114194	FALSE	0.88526	0.259071	0.00130853	0.369537	0.998749	0.0306484	0.00288082	0.117012	0.221318	0.221318	FALSE	0.791971	FALSE	0.791862	FALSE	0.856561	FALSE	0.832628	FALSE	0.888751	FALSE	0.824938	0.333938	FALSE	0.824927	FALSE	0.890693	FALSE	0.842992
4048	P28221	HTR1D	5-hydroxytryptamine receptor 1D	[u'NM_000864']	1	23519582	23520712			chr1:23710475C>T (rs2298632)	9.25962e-13	TRUE	chr1:23520583C>T (rs545967730)	0.00862739	FALSE	0.987422	0.075602	-0.00252729	0.189494	1.00007	0.00168753	-0.00186757	0.270897	0.221338	0.221338	FALSE	0.791971	FALSE	0.791862	FALSE	0.733276	FALSE	0.962705	FALSE		FALSE	0.824938	0.783082	FALSE	0.970272	FALSE		FALSE	0.974649
1702	O75290	ZNF780A	zinc finger protein 780A	[u'NM_001010880']	19	40580426	40590660			chr19:40225646G>A (rs17608)	8.75961e-50	TRUE	chr19:40587734C>T (rs550614087)	0.00282759	FALSE	0.942677	0.171429	0.00334268	0.0993723	1.00031	0.00820101	-0.00133317	0.533331	0.22136	0.22136	FALSE	0.791971	FALSE	0.791862	FALSE	0.6014	FALSE	0.989036	FALSE		FALSE	0.824938	0.544552	FALSE	0.905914	FALSE		FALSE	0.914783
11892	Q8TAW3	ZNF671	zinc finger protein 671	[u'NM_024833']	19	58231852	58238896			chr19:57743403G>A (rs146186252)	1.45959e-15	TRUE	chr19:58232312T>G (rs148714900)	0.000528001	FALSE	0.877867	0.190787	-0.000478281	0.733458	0.99324	0.0438473	0.00302867	0.114778	0.221376	0.221376	FALSE	0.791971	FALSE	0.791862	FALSE	0.959681	FALSE	0.832628	FALSE		FALSE	0.824938	0.122335	FALSE	0.663631	FALSE		FALSE	0.704064
88	A1L3X0	ELOVL7	ELOVL fatty acid elongase 7	[u'NM_001104558']	5	60050454	60083224			chr5:60217981T>A (rs140343389)	9.74972e-08	TRUE	chr5:60063694G>A (rs200699082)	0.0920748	FALSE	0.997382	0.0439455	-0.00263463	0.0903804	1	2.085e-05	-0.0006147	0.703587	0.22145	0.22145	FALSE	0.791971	FALSE	0.791862	FALSE	0.585799	FALSE	0.992953	FALSE		FALSE	0.824938	0.0911068	FALSE	0.613703	FALSE		FALSE	0.659946
5086	P51788	CLCN2	chloride voltage-gated channel 2	[u'NM_001171087']	3	184064397	184079267			chr3:183960694C>G (rs546890576)	3.19725e-09	TRUE	chr3:184064473T>C (rs553275513)	0.0278866	FALSE	0.84685	0.133106	-0.00261304	0.0866089	0.977553	0.0389477	-0.000299828	0.808748	0.221497	0.221497	FALSE	0.791971	FALSE	0.791862	FALSE	0.578041	FALSE	0.995608	FALSE		FALSE	0.824938	0.151524	FALSE	0.699483	FALSE		FALSE	0.735896
14651	Q9BYP8	KRTAP17-1	keratin associated protein 17-1	[u'NM_031964']	17	39471588	39471902			chr17:39671868A>G (rs562624944)	8.77391e-10	TRUE	chr17:39471763C>T (rs74252500)	0.317562	FALSE	0.677966	0.465291	-0.00126819	0.355729	0.968812	0.173237	0.0021144	0.239481	0.221504	0.221504	FALSE	0.791971	FALSE	0.791862	FALSE	0.846407	FALSE	0.948027	FALSE		FALSE	0.824938	0.396897	FALSE	0.854778	FALSE		FALSE	0.869155
3066	P0CI25	TRIM49	tripartite motif containing 49	[u'NM_020358']	11	89531301	89537637			chr11:89882267A>G (rs144605402)	6.08146e-05	FALSE	chr11:89537564G>A (rs553569161)	0.00955884	FALSE	0.460317	0.308143	0.00163694	0.172942	0.903477	0.221199	-0.00136732	0.550141	0.221505	0.221505	FALSE	0.791971	FALSE	0.791862	FALSE	0.716007	FALSE	0.989036	FALSE	0.888751	FALSE	0.824938	0.918222	FALSE	0.992445	FALSE	1	FALSE	0.994458
3166	P10600	TGFB3	transforming growth factor beta 3	[u'NM_003239']	14	76425533	76447236			chr14:75973404C>G (rs175704)	6.26196e-31	TRUE	chr14:76447073C>T (rs143229915)	0.107236	FALSE	0.999406	0.0185786	0.00154552	0.488686	1	8.78107e-06	-0.00280038	0.110384	0.221614	0.221614	FALSE	0.791971	FALSE	0.791862	FALSE	0.906089	FALSE	0.825573	FALSE		FALSE	0.824938	0.658191	FALSE	0.937785	FALSE		FALSE	0.944219
313	A6NIK2	LRRC10B	leucine rich repeat containing 10B	[u'NM_001145077']	11	61276471	61277346			chr11:61188943G>T (rs542951940)	2.36055e-37	TRUE	chr11:61276664A>G (rs577215299)	0.101448	FALSE	0.995645	0.0377112	0.00237283	0.093472	1	0.000275824	0.000836649	0.646923	0.22164	0.22164	FALSE	0.791971	FALSE	0.791862	FALSE	0.592201	FALSE	0.989294	FALSE		FALSE	0.824938	0.457776	FALSE	0.874341	FALSE		FALSE	0.886455
4533	P40938	RFC3	replication factor C subunit 3	[u'NM_002915']	13	34392316	34410429			chr13:34395285T>C (rs575093614)	0.000252035	FALSE	chr13:34395285T>C (rs575093614)	0.000252035	FALSE	0.994547	0.0506579	0.00170123	0.354954	0.999997	0.00117083	-0.00240686	0.151973	0.221729	0.221729	FALSE	0.791971	FALSE	0.791862	FALSE	0.846407	FALSE	0.882472	FALSE	0.888751	FALSE	0.824938	0.739804	FALSE	0.959465	FALSE	0.982179	FALSE	0.964394
16710	Q9UBQ7	GRHPR	glyoxylate and hydroxypyruvate reductase	[u'NM_012203']	9	37422748	37436776			chr9:37746746C>T (rs150663101)	0.00208395	FALSE	chr9:37424850T>G (rs555739115)	0.0169086	FALSE	0.987547	0.0951479	0.0027538	0.0876168	0.999983	0.00363495	0.000621009	0.700747	0.221793	0.221793	FALSE	0.791971	FALSE	0.791862	FALSE	0.580212	FALSE	0.992953	FALSE	0.888751	FALSE	0.824938	0.581883	FALSE	0.91784	FALSE	0.955301	FALSE	0.92562
12581	Q92750	TAF4B	TATA-box binding protein associated factor 4b	[u'NM_005640']	18	23806898	23969973			chr18:24338228G>A (rs74367867)	0.00139059	FALSE	chr18:23847484C>G (rs199728172)	0.0298127	FALSE	0.928746	0.0562262	0.00260729	0.0845038	0.996094	0.0179706	-0.000260413	0.871263	0.221826	0.221826	FALSE	0.791971	FALSE	0.791862	FALSE	0.575722	FALSE	0.995608	FALSE	0.888751	FALSE	0.824938	0.459722	FALSE	0.875622	FALSE	0.921778	FALSE	0.887596
12219	Q8WUE5	CT55	cancer/testis antigen 55	[u'NM_017863']	X	134290887	134305095			chrX:134029987G>A (rs1984391)	0.000170381	FALSE	chrX:134305052G>A (rs185678941)	0.178264	FALSE	0.998988	0.0212135	0.00216152	0.652868	0.999743	0.00992057	0.00048616	0.100531	0.221828	0.221828	FALSE	0.791971	FALSE	0.791862	FALSE	0.944275	FALSE	0.806928	FALSE	0.888751	FALSE	0.824938	0.642735	FALSE	0.934733	FALSE	0.967149	FALSE	0.941653
17987	Q9Y6I3	EPN1	epsin 1	[u'NM_013333']	19	56189994	56206719			chr19:55715413T>C (rs562079251)	1.11104e-08	TRUE	chr19:56204400G>A (rs199812536)	0.00552705	FALSE	0.974515	0.0622852	-0.00201387	0.368358	0.999944	0.00380861	-0.00242332	0.132156	0.221861	0.221861	FALSE	0.791971	FALSE	0.791862	FALSE	0.855499	FALSE	0.853983	FALSE		FALSE	0.824938	0.48165	FALSE	0.886222	FALSE		FALSE	0.897349
14338	Q9BTZ2	DHRS4	dehydrogenase/reductase 4	[u'NM_001282987']	14	24422998	24438077			chr14:24031771A>G (rs199900328)	2.51959e-09	TRUE	chr14:24429211A>T (rs11556283)	0.00549693	FALSE	0.917885	0.218811	-0.000769904	0.909018	0.99944	0.0192317	0.00302093	0.0851823	0.22188	0.22188	FALSE	0.791971	FALSE	0.791862	FALSE	0.986053	FALSE	0.77055	FALSE		FALSE	0.824938	0.168679	FALSE	0.721121	FALSE		FALSE	0.755057
11860	Q8TAE8	GADD45GIP1	GADD45G interacting protein 1	[u'NM_052850']	19	13065025	13068026			chr19:12638450T>C (rs537874909)	1.55777e-06	FALSE	chr19:13068013A>G (rs201167687)	0.044372	FALSE	0.971772	0.141587	-0.00308781	0.0841337	0.999894	0.00904141	0.000133298	0.951693	0.221892	0.221892	FALSE	0.791971	FALSE	0.791862	FALSE	0.575722	FALSE	0.999197	FALSE	0.888751	FALSE	0.824938	0.101222	FALSE	0.630568	FALSE	0.75406	FALSE	0.67379
6536	Q13224	GRIN2B	glutamate ionotropic receptor NMDA type subunit 2B	[u'NM_000834']	12	13715720	14019142			chr12:14413931G>C (rs12422552)	0.00149111	FALSE	chr12:13716354G>T (rs531747728)	0.00191318	FALSE	0.996959	0.0318868	0.00181637	0.243216	1	9.52862e-05	-0.00255243	0.202448	0.221945	0.221945	FALSE	0.791971	FALSE	0.791862	FALSE	0.777238	FALSE	0.923893	FALSE	0.888751	FALSE	0.824938	0.833881	FALSE	0.977959	FALSE	0.991775	FALSE	0.981937
17720	Q9Y4A9	OR10H1	olfactory receptor family 10 subfamily H member 1	[u'NM_013940']	19	15917894	15918847			chr19:15918691G>A (rs199503067)	2.31797e-18	TRUE	chr19:15918691G>A (rs199503067)	2.31797e-18	TRUE	0.63419	0.468257	0.00180506	0.258235	0.961839	0.18379	-0.00165253	0.334955	0.221948	0.221948	FALSE	0.791971	FALSE	0.791862	FALSE	0.790952	FALSE	0.986056	FALSE		FALSE		0.892117	FALSE	0.989238	FALSE		FALSE
3852	P23280	CA6	carbonic anhydrase 6	[u'NM_001215']	1	9005946	9034760			chr1:9338689T>C (rs10746487)	1.02026e-10	TRUE	chr1:9027819A>G (rs199611530)	0.0654409	FALSE	0.142939	0.277797	0.00251354	0.124156	0.923621	0.319286	-0.00119803	0.471687	0.221981	0.221981	FALSE	0.791971	FALSE	0.791862	FALSE	0.648869	FALSE	0.989036	FALSE		FALSE	0.824938	0.829482	FALSE	0.977668	FALSE		FALSE	0.981652
8916	Q6P158	DHX57	DExH-box helicase 57	[u'NM_145646']	2	39025444	39095547			chr2:39020877G>T (rs116758203)	0.00227579	FALSE	chr2:39088509T>C (rs556369945)	0.00371718	FALSE	0.713396	0.185737	0.00198814	0.262307	0.952326	0.0789815	0.00237762	0.203146	0.222118	0.222118	FALSE	0.792302	FALSE	0.792193	FALSE	0.793194	FALSE	0.924119	FALSE	0.888751	FALSE	0.825203	0.301189	FALSE	0.806425	FALSE	0.87756	FALSE	0.825845
12582	Q92752	TNR	tenascin R	[u'NM_003285']	1	175292496	175375850			chr1:175160773G>A (rs3766681)	0.000359907	FALSE	chr1:175304868C>T (rs369471259)	0.0380843	FALSE	0.707552	0.110709	-0.00270275	0.0906276	0.936357	0.0805622	-0.00146457	0.359333	0.222167	0.222167	FALSE	0.792318	FALSE	0.792208	FALSE	0.586282	FALSE	0.989036	FALSE	0.888751	FALSE	0.825203	0.597432	FALSE	0.921984	FALSE	0.958639	FALSE	0.929387
4069	P28472	GABRB3	gamma-aminobutyric acid type A receptor beta3 subunit	[u'NM_000814']	15	26792943	27018109			chr15:26687025C>T (rs12917321)	0.0073785	FALSE	chr15:26793158A>G (rs185383468)	0.208315	FALSE	0.99668	0.0446737	0.00170569	0.320189	0.999997	0.000619682	0.00261647	0.125529	0.222295	0.222295	FALSE	0.792328	FALSE	0.792217	FALSE	0.831608	FALSE	0.846725	FALSE	0.888751	FALSE	0.825203	0.529153	FALSE	0.900485	FALSE	0.939679	FALSE	0.909725
10713	Q8N0U2	TMEM61	transmembrane protein 61	[u'NM_182532']	1	55446739	55457773			chr1:55130857AC>A (Affx-80267817)	1.89076e-25	TRUE	chr1:55457598C>T (rs181018102)	0.0297167	FALSE	0.972053	0.123622	-0.00113009	0.57952	0.999913	0.00737846	0.0026053	0.107525	0.222345	0.222345	FALSE	0.792328	FALSE	0.792217	FALSE	0.929412	FALSE	0.819322	FALSE		FALSE	0.825203	0.638385	FALSE	0.93269	FALSE		FALSE	0.939471
15826	Q9NQL2	RRAGD	Ras related GTP binding D	[u'NM_021244']	6	90077778	90121712			chr6:90604777C>T (rs201885767)	2.08581e-14	TRUE	chr6:90087496C>T (rs200010421)	0.102961	FALSE	0.997409	0.0288314	0.00227967	0.221503	0.999999	0.000459398	-0.00212596	0.229276	0.22235	0.22235	FALSE	0.792328	FALSE	0.792217	FALSE	0.760738	FALSE	0.940368	FALSE		FALSE	0.825203	0.156801	FALSE	0.70839	FALSE		FALSE	0.744433
10672	Q8IZF7	ADGRF2	adhesion G protein-coupled receptor F2	[u'NM_153839']	6	47624223	47650419			chr6:47680331G>A (rs146456290)	5.24159e-05	FALSE	chr6:47649237T>A (rs561847227)	0.00103351	FALSE	0.171112	0.121567	-0.000899209	0.470116	0.915817	0.201727	-0.00191208	0.166238	0.222389	0.222389	FALSE	0.792328	FALSE	0.792217	FALSE	0.898867	FALSE	0.902049	FALSE	0.888751	FALSE	0.825203	0.907336	FALSE	0.990571	FALSE	1	FALSE	0.993015
1859	O75762	TRPA1	transient receptor potential cation channel subfamily A member 1	[u'NM_007332']	8	72935144	72987644			chr8:72717901T>C (rs13280337)	0.00838915	FALSE	chr8:72970026G>T (rs193112574)	0.0496294	FALSE	0.537863	0.300885	-0.00300806	0.120131	0.981895	0.102707	0.00150368	0.371302	0.222392	0.222392	FALSE	0.792328	FALSE	0.792217	FALSE	0.644333	FALSE	0.989036	FALSE	0.888751	FALSE	0.825203	0.446619	FALSE	0.868153	FALSE	0.913569	FALSE	0.880649
393	A6NNL0	NUTM2B	NUT family member 2B	[u'NG_012780']	10	81463366	81472238			chr10:81923309A>T (rs138124217)	3.47062e-05	FALSE	chr10:81471529G>A (rs576286057)	0.0165776	FALSE	0.944699	0.0959442	-0.0023616	0.139751	1.0001	0.00830565	0.00144362	0.397698	0.222551	0.222551	FALSE	0.792736	FALSE	0.792625	FALSE	0.676487	FALSE	0.989036	FALSE	0.888977	FALSE	0.825612	0.188559	FALSE	0.737319	FALSE	0.838431	FALSE	0.768778
12525	Q92575	UBXN4	UBX domain protein 4	[u'NM_014607']	2	136499500	136540454			chr2:136806774G>A (rs7371606)	4.29359e-09	TRUE	chr2:136519390G>A (rs576517034)	0.0130651	FALSE	0.998853	0.0189464	-0.00295244	0.0962029	0.999999	0.000436071	0.000437227	0.670502	0.222781	0.222781	FALSE	0.793397	FALSE	0.793285	FALSE	0.59559	FALSE	0.989936	FALSE		FALSE	0.826285	0.0101782	FALSE	0.262096	FALSE		FALSE	0.337332
11414	Q8NDV7	TNRC6A	trinucleotide repeat containing 6A	[u'NM_020847']	16	24741163	24835125			chr16:25266555C>G (rs201521475)	4.44477e-07	TRUE	chr16:24788401C>A (rs575176088)	8.90117e-06	FALSE	0.663622	0.422221	0.000597579	0.788946	0.976482	0.143794	0.00298542	0.0854994	0.22287	0.22287	FALSE	0.793554	FALSE	0.793442	FALSE	0.970788	FALSE	0.77055	FALSE		FALSE	0.826434	0.536014	FALSE	0.902274	FALSE		FALSE	0.911315
15323	Q9H707	ZNF552	zinc finger protein 552	[u'NM_024762']	19	58319411	58326111			chr19:58265993CA>C (Affx-89005439)	1.41808e-07	TRUE	chr19:58319466A>T (rs576234336)	0.182939	FALSE	0.996435	0.0497959	0.000722135	0.831283	0.999999	0.000261178	-0.00278381	0.0879959	0.223056	0.223056	FALSE	0.793814	FALSE	0.7937	FALSE	0.975227	FALSE	0.77822	FALSE		FALSE	0.826581	0.984336	FALSE	1	FALSE		FALSE	1
15840	Q9NQT6	FSCN3	fascin actin-bundling protein 3	[u'NM_020369']	7	127233908	127240450			chr7:127732105C>T (rs539486991)	2.48444e-07	TRUE	chr7:127235460G>A (rs149857226)	0.0102155	FALSE	0.948683	0.175417	0.0029394	0.0886462	0.999777	0.0121133	-0.000387388	0.824783	0.223103	0.223103	FALSE	0.793814	FALSE	0.7937	FALSE	0.582423	FALSE	0.995608	FALSE		FALSE	0.826581	0.386435	FALSE	0.84841	FALSE		FALSE	0.862972
11175	Q8N8Y5	ZFP41	ZFP41 zinc finger protein	[u'NM_173832']	8	144332014	144332607			chr8:144302570T>C (rs7817574)	3.98977e-05	FALSE	chr8:144332336T>C (rs142378896)	0.0412812	FALSE	0.979877	0.0817136	0.0025579	0.0838591	0.999881	0.00582156	0.000466183	0.778035	0.223152	0.223152	FALSE	0.793814	FALSE	0.7937	FALSE	0.575382	FALSE	0.995316	FALSE	0.890627	FALSE	0.826581	0.0778468	FALSE	0.579967	FALSE	0.733888	FALSE	0.628393
2078	O95096	NKX2-2	NK2 homeobox 2	[u'NM_002509']	20	21492564	21494307			chr20:21026550G>A (rs117939146)	0.00208074	FALSE	chr20:21492695C>T (rs375070916)	0.00835338	FALSE	0.974483	0.0649383	-0.001362	0.461526	0.999654	0.00481426	-0.00256718	0.105256	0.223184	0.223184	FALSE	0.793814	FALSE	0.7937	FALSE	0.895216	FALSE	0.817005	FALSE	0.890627	FALSE	0.826581	0.257078	FALSE	0.781446	FALSE	0.860668	FALSE	0.804333
13944	Q99519	NEU1	neuraminidase 1	[u'NM_000434']	6	31827499	31830553			chr6:31947460G>T (rs389883)	7.3215e-69	TRUE	chr6:31829152A>T (rs765628759)	0.00153304	FALSE	0.997705	0.0355698	-0.00317378	0.0837853	1	4.07096e-05	-5.53138e-05	0.94261	0.223242	0.223242	FALSE	0.793814	FALSE	0.7937	FALSE	0.575382	FALSE	0.999197	FALSE		FALSE	0.826581	0.259877	FALSE	0.783682	FALSE		FALSE	0.806139
12406	Q8WXI4	ACOT11	acyl-CoA thioesterase 11	[u'NM_015547']	1	55013983	55100399			chr1:55130857AC>A (Affx-80267817)	1.89076e-25	TRUE	chr1:55096500G>A (rs759002511)	0.00638844	FALSE	0.802864	0.332242	0.00302179	0.103279	0.998206	0.0391262	0.00156787	0.483021	0.223257	0.223257	FALSE	0.793814	FALSE	0.7937	FALSE	0.606831	FALSE	0.989036	FALSE		FALSE	0.826581	0.0750237	FALSE	0.57179	FALSE		FALSE	0.620682
1401	O43903	GAS2	growth arrest specific 2	[u'NM_177553']	11	22696416	22833559			chr11:22261188G>A (rs201329725)	0.00116291	FALSE	chr11:22707327C>G (rs61737410)	0.109961	FALSE	0.9986	0.0193717	0.00286594	0.0975679	0.999999	0.000311159	0.000813797	0.587227	0.223272	0.223272	FALSE	0.793814	FALSE	0.7937	FALSE	0.597586	FALSE	0.989036	FALSE	0.890627	FALSE	0.826581	0.213343	FALSE	0.753054	FALSE	0.847754	FALSE	0.781646
11003	Q8N5N7	MRPL50	mitochondrial ribosomal protein L50	[u'NM_019051']	9	104152751	104160874			chr9:104500164G>A (rs560926799)	1.44538e-14	TRUE	chr9:104153052C>T (rs150907336)	0.0269613	FALSE	0.902552	0.257665	-0.00130764	0.373992	0.999542	0.0179491	-0.00283467	0.122843	0.223299	0.223299	FALSE	0.793814	FALSE	0.7937	FALSE	0.858258	FALSE	0.840986	FALSE		FALSE	0.826581	0.309754	FALSE	0.811966	FALSE		FALSE	0.831505
4826	P48553	TRAPPC10	trafficking protein particle complex 10	[u'NM_003274']	21	45432375	45523409			chr21:45669234C>T (rs2014264)	3.7181e-12	TRUE	chr21:45523247G>C (rs199605349)	0.00110978	FALSE	0.97252	0.0434976	-0.00125884	0.651556	1.00007	0.00473966	0.00313915	0.0848979	0.223477	0.223477	FALSE	0.793972	FALSE	0.793857	FALSE	0.944275	FALSE	0.77055	FALSE		FALSE	0.82667	0.424667	FALSE	0.862212	FALSE		FALSE	0.875268
10433	Q8IWA4	MFN1	mitofusin 1	[u'NM_017927']	3	179066640	179109844			chr3:179287660C>T (rs577958093)	0.000439426	FALSE	chr3:179104270A>G (rs186960036)	0.0173723	FALSE	0.0988438	0.00450102	-3.70399e-05	0.903882	0.144481	0.00836963	-0.00113753	0.415111	0.22352	0.22352	FALSE	0.793972	FALSE	0.793857	FALSE	0.98545	FALSE	0.989036	FALSE	0.890972	FALSE	0.82667	0.247195	FALSE	0.775032	FALSE	0.856563	FALSE	0.799376
6319	Q0D2J5	ZNF763	zinc finger protein 763	[u'NM_001012753']	19	12076024	12089921			chr19:11943434TG>T (Affx-80287311)	5.23181e-51	TRUE	chr19:12087869A>G (rs367926652)	0.0120027	FALSE	0.951941	0.20132	-0.00135243	0.526458	1.00023	0.0160864	-0.00284072	0.117242	0.223523	0.223523	FALSE	0.793972	FALSE	0.793857	FALSE	0.918999	FALSE	0.832784	FALSE		FALSE	0.82667	0.350808	FALSE	0.832258	FALSE		FALSE	0.848988
10613	Q8IYS0	GRAMD1C	GRAM domain containing 1C	[u'NM_017577']	3	113557757	113664322			chr3:113634621G>A (rs571823766)	3.1323e-05	FALSE	chr3:113634621G>A (rs571823766)	3.1323e-05	FALSE	0.992807	0.0445642	-0.00237564	0.118163	0.999994	0.00148517	-0.000985509	0.444404	0.223564	0.223564	FALSE	0.793972	FALSE	0.793857	FALSE	0.640266	FALSE	0.989036	FALSE	0.890972	FALSE	0.82667	0.378928	FALSE	0.844201	FALSE	0.901985	FALSE	0.859353
5165	P52790	HK3	hexokinase 3	[u'NM_002115']	5	176308077	176323160			chr5:176784612G>A (rs4075959)	8.99616e-11	TRUE	chr5:176314610C>T (rs61741552)	0.000585433	FALSE	0.825842	0.31504	-0.0029653	0.0989146	0.999062	0.0380425	-0.00103189	0.541773	0.223566	0.223566	FALSE	0.793972	FALSE	0.793857	FALSE	0.600176	FALSE	0.989036	FALSE		FALSE	0.82667	0.253575	FALSE	0.778821	FALSE		FALSE	0.802171
1719	O75339	CILP	cartilage intermediate layer protein	[u'NM_003613']	15	65489072	65502093			chr15:65207998CT>C (Affx-80283763)	3.26548e-15	TRUE	chr15:65489643C>T (rs143163077)	2.8197e-05	FALSE	0.396134	0.0660751	-0.00192128	0.475018	0.886812	0.135139	-0.00283083	0.131092	0.223806	0.223806	FALSE	0.794532	FALSE	0.794416	FALSE	0.901438	FALSE	0.852405	FALSE		FALSE	0.827063	0.68077	FALSE	0.944335	FALSE		FALSE	0.950679
7004	Q149N8	SHPRH	SNF2 histone linker PHD RING helicase	[u'NM_173082']	6	146207830	146276458			chr6:146685818G>A (rs7755576)	0.000148182	FALSE	chr6:146266639T>C (rs563111964)	0.00467907	FALSE	0.980065	0.0981878	-0.00294544	0.0845065	0.999976	0.00403845	-2.36523e-06	0.985433	0.223813	0.223813	FALSE	0.794532	FALSE	0.794416	FALSE	0.575722	FALSE	0.999197	FALSE	0.891554	FALSE	0.827063	0.559416	FALSE	0.91264	FALSE	0.951695	FALSE	0.921057
5816	P78423	CX3CL1	C-X3-C motif chemokine ligand 1	[u'NM_002996']	16	57406481	57416941			chr16:57089376C>T (rs551673599)	1.6823e-09	TRUE	chr16:57416450C>T (rs138566469)	0.0949686	FALSE	0.985293	0.10347	-0.000326049	0.742503	0.99996	0.00580968	-0.00318803	0.0863344	0.223863	0.223863	FALSE	0.79455	FALSE	0.794434	FALSE	0.962778	FALSE	0.773233	FALSE		FALSE	0.827063	0.540214	FALSE	0.904064	FALSE		FALSE	0.913142
6464	Q13003	GRIK3	glutamate ionotropic receptor kainate type subunit 3	[u'NM_000831']	1	37267455	37499709			chr1:37337847C>T (rs555053529)	0.000285417	FALSE	chr1:37337847C>T (rs555053529)	0.000285417	FALSE	0.880342	0.128553	0.00289879	0.0950855	0.988573	0.0414447	-8.84206e-06	0.956795	0.223915	0.223915	FALSE	0.794555	FALSE	0.794436	FALSE	0.59262	FALSE	0.999197	FALSE	0.891554	FALSE	0.827063	0.627836	FALSE	0.929706	FALSE	0.96326	FALSE	0.936611
7417	Q16831	UPP1	uridine phosphorylase 1	[u'NM_003364']	7	48134381	48147951			chr7:48335319C>T (Affx-92043880)	1.68391e-08	TRUE	chr7:48147889G>A (rs370462830)	0.123129	FALSE	0.994879	0.048143	0.00308399	0.0851055	1	0.000524078	-0.000125885	0.906176	0.224009	0.224009	FALSE	0.794555	FALSE	0.794436	FALSE	0.576291	FALSE	0.9977	FALSE		FALSE	0.827063	0.855786	FALSE	0.982333	FALSE		FALSE	0.985649
2275	O95755	RAB36	RAB36, member RAS oncogene family	[u'NM_004914']	22	23487553	23503748			chr22:23214070G>A (rs535662906)	1.99114e-25	TRUE	chr22:23498187G>A (rs542976886)	0.0919536	FALSE	0.748213	0.152408	0.00289098	0.0936433	0.946673	0.0954077	0.000160563	0.901514	0.224101	0.224101	FALSE	0.794555	FALSE	0.794436	FALSE	0.592263	FALSE	0.997076	FALSE		FALSE	0.827063	0.965467	FALSE	1	FALSE		FALSE	1
17801	Q9Y5B9	SUPT16H	SPT16 homolog, facilitates chromatin remodeling subunit	[u'NM_007192']	14	21820835	21852086			chr14:21780625C>T (rs375859404)	1.29355e-06	FALSE	chr14:21821709G>A (rs560749506)	0.0200145	FALSE	0.976826	0.0906352	-0.00239375	0.0869914	0.999993	0.00193841	0.000340721	0.816633	0.224116	0.224116	FALSE	0.794555	FALSE	0.794436	FALSE	0.578041	FALSE	0.995608	FALSE	0.891945	FALSE	0.827063	0.0907261	FALSE	0.61278	FALSE	0.752323	FALSE	0.659146
3909	P24390	KDELR1	KDEL endoplasmic reticulum protein retention receptor 1	[u'NM_006801']	19	48886553	48894615			chr19:48665644T>TAACAGCACC (rs3078278)	5.95171e-11	TRUE	chr19:48893748A>G (rs757861765)	0.0498505	FALSE	0.943799	0.154212	-0.00022874	0.826181	0.999151	0.0146503	0.00311019	0.107602	0.22417	0.22417	FALSE	0.794555	FALSE	0.794436	FALSE	0.974259	FALSE	0.819506	FALSE		FALSE	0.827063	0.632784	FALSE	0.93078	FALSE		FALSE	0.937563
12744	Q969P0	IGSF8	immunoglobulin superfamily member 8	[u'NM_052868']	1	160061616	160068262			chr1:159902337C>T (rs200923422)	3.32796e-08	TRUE	chr1:160063673C>T (rs144957637)	0.0015437	FALSE	0.992697	0.0439529	0.00168711	0.417901	1.00001	0.000432442	-0.00265817	0.118606	0.224187	0.224187	FALSE	0.794555	FALSE	0.794436	FALSE	0.878307	FALSE	0.83517	FALSE		FALSE	0.827063	0.362483	FALSE	0.836613	FALSE		FALSE	0.852013
1940	O76011	KRT34	keratin 34	[u'NM_021013']	17	39534314	39538624			chr17:39671868A>G (rs562624944)	8.77391e-10	TRUE	chr17:39537978C>T (rs372070920)	0.00399281	FALSE	0.454557	0.200719	-0.00238321	0.114318	0.807092	0.230111	0.000372827	0.797738	0.224195	0.224195	FALSE	0.794555	FALSE	0.794436	FALSE	0.629595	FALSE	0.995608	FALSE		FALSE	0.827063	0.996575	FALSE	1	FALSE		FALSE	1
13157	Q96G23	CERS2	ceramide synthase 2	[u'NM_022075']	1	150938627	150941566			chr1:150902941A>G (rs11204744)	3.84263e-22	TRUE	chr1:150940655C>T (rs147756777)	0.177694	FALSE	0.697791	0.367909	0.00260258	0.0977082	0.967961	0.142109	-8.93352e-05	0.984611	0.224239	0.224239	FALSE	0.794555	FALSE	0.794436	FALSE	0.598035	FALSE	0.999197	FALSE		FALSE	0.827063	0.686295	FALSE	0.946298	FALSE		FALSE	0.952508
13981	Q99623	PHB2	prohibitin 2	[u'NM_007273']	12	7074851	7079706			chr12:6762500A>G (rs139185675)	2.55653e-05	FALSE	chr12:7074876CTG>C (12:7074876_CTG_C)	0.1408	FALSE	0.998802	0.0289903	0.00248101	0.124829	1	3.19109e-06	-0.00152002	0.423515	0.224305	0.224305	FALSE	0.794555	FALSE	0.794436	FALSE	0.650476	FALSE	0.989036	FALSE	0.892003	FALSE	0.827063	0.330194	FALSE	0.822971	FALSE	0.888835	FALSE	0.841196
17462	Q9Y261	FOXA2	forkhead box A2	[u'NM_021784']	20	22562491	22564898			chr20:23050095G>C (rs75092020)	0.00135581	FALSE	chr20:22562990G>A (rs200459003)	0.00467005	FALSE	0.997008	0.0231901	0.00282303	0.10035	1	0.000234815	-0.00110956	0.595017	0.224336	0.224336	FALSE	0.794555	FALSE	0.794436	FALSE	0.604189	FALSE	0.989036	FALSE	0.892003	FALSE	0.827063	0.00828458	FALSE	0.234638	FALSE	0.490994	FALSE	0.310882
4821	P48546	GIPR	gastric inhibitory polypeptide receptor	[u'NM_000164']	19	46172779	46185190			chr19:45681394C>T (rs34006212)	5.49003e-28	TRUE	chr19:46181392G>C (rs1800437)	0.0309548	FALSE	0.753809	0.327367	0.00368451	0.0866936	0.979646	0.107395	0.00060324	0.839778	0.224354	0.224354	FALSE	0.794555	FALSE	0.794436	FALSE	0.578041	FALSE	0.995608	FALSE		FALSE	0.827063	0.571084	FALSE	0.915893	FALSE		FALSE	0.924006
12741	Q969M7	UBE2F	ubiquitin conjugating enzyme E2 F (putative)	[u'NM_080678']	2	238881750	238949976		0	chr2:239160264A>G (rs138750527)	1.63581e-07	TRUE	chr2:238903430T>G (rs190497001)	0.0125156	FALSE	0.999644	0.0103637	-0.00129531	0.400344	1	1.81778e-06	0.00266034	0.130146	0.224441	0.224441	FALSE	0.79468	FALSE	0.794561	FALSE	0.870643	FALSE	0.850705	FALSE		FALSE	0.827163	0.384382	FALSE	0.847674	FALSE		FALSE	0.862525
8213	Q5T0D9	TPRG1L	tumor protein p63 regulated 1 like	[u'NM_182752']	1	3541637	3545164			chr1:3673454G>T (rs537247623)	2.87122e-10	TRUE	chr1:3541991G>A (rs201546977)	0.0706935	FALSE	0.89222	0.22052	-0.00274687	0.0838958	0.996766	0.031857	-0.000782342	0.60148	0.224479	0.224479	FALSE	0.79468	FALSE	0.794561	FALSE	0.575382	FALSE	0.989036	FALSE		FALSE	0.827163	0.278692	FALSE	0.793348	FALSE		FALSE	0.815026
5033	P51170	SCNN1G	sodium channel epithelial 1 gamma subunit	[u'NM_001039']	16	23197593	23226787			chr16:23205578T>C (rs186947558)	7.71904e-05	FALSE	chr16:23205578T>C (rs186947558)	7.71904e-05	FALSE	0.754618	0.309015	0.00199851	0.207584	0.983908	0.0787683	0.0026223	0.120865	0.224594	0.224594	FALSE	0.794819	FALSE	0.794699	FALSE	0.748857	FALSE	0.839044	FALSE	0.892442	FALSE	0.827277	0.331415	FALSE	0.823232	FALSE	0.889509	FALSE	0.841566
781	O00548	DLL1	delta like canonical Notch ligand 1	[u'NM_005618']	6	170591965	170599227			chr6:170627650C>T (rs149407187)	1.64632e-15	TRUE	chr6:170594466G>C (rs200711400)	0.068606	FALSE	0.984458	0.0785607	-0.000148838	0.862462	1.00004	0.00125006	0.00326039	0.0859771	0.224607	0.224607	FALSE	0.794819	FALSE	0.794699	FALSE	0.982005	FALSE	0.770904	FALSE		FALSE	0.827277	0.989653	FALSE	1	FALSE		FALSE	1
5227	P53999	SUB1	SUB1 homolog, transcriptional regulator	[u'NM_006713']	5	32588619	32601187			chr5:32090312T>C (rs141427696)	1.66867e-05	FALSE	chr5:32591753A>C (rs187859324)	0.185782	FALSE	0.999941	0.00249525	0.00170175	0.278981	1	1.90282e-05	0.00225621	0.14444	0.224696	0.224696	FALSE	0.794893	FALSE	0.794772	FALSE	0.805207	FALSE	0.874295	FALSE	0.892442	FALSE	0.827309	0.495097	FALSE	0.891784	FALSE	0.935611	FALSE	0.902874
16026	Q9NSV4	DIAPH3	diaphanous related formin 3	[u'NM_001042517']	13	60240721	60737900			chr13:60348894C>T (rs200654315)	0.00501	FALSE	chr13:60348894C>T (rs200654315)	0.005319	FALSE	0.932262	0.129873	0.00177739	0.381868	0.999132	0.0153132	0.00300412	0.113422	0.224755	0.224755	FALSE	0.794893	FALSE	0.794772	FALSE	0.862067	FALSE	0.832078	FALSE	0.892442	FALSE	0.827309	0.196911	FALSE	0.74182	FALSE	0.841762	FALSE	0.772485
15417	Q9H8Y8	GORASP2	golgi reassembly stacking protein 2	[u'NM_001201428']	2	171785851	171822637			chr2:171399430A>G (rs148359602)	3.31228e-07	TRUE	chr2:171819400A>G (rs544491938)	0.019539	FALSE	0.987201	0.0613889	0.00287756	0.120672	0.999939	0.00362826	0.00129319	0.37888	0.224762	0.224762	FALSE	0.794893	FALSE	0.794772	FALSE	0.645498	FALSE	0.989036	FALSE		FALSE	0.827309	0.0867717	FALSE	0.602782	FALSE		FALSE	0.649959
362	A6NLU5	VSTM2B	V-set and transmembrane domain containing 2B	[u'NM_001146339']	19	30017491	30054838			chr19:29731610A>G (rs34306318)	0.00408522	FALSE	chr19:30054821C>T (rs567862790)	0.0192235	FALSE	0.972156	0.0572901	-0.000911705	0.422029	0.999471	0.00603484	0.00265131	0.15618	0.22492	0.22492	FALSE	0.795295	FALSE	0.795174	FALSE	0.879905	FALSE	0.889057	FALSE	0.89269	FALSE	0.827712	0.319868	FALSE	0.817914	FALSE	0.888692	FALSE	0.8367
350	A6NKN8	PCP4L1	Purkinje cell protein 4 like 1	[u'NM_001102566']	1	161228765	161254268			chr1:161168189C>T (rs34448954)	3.67785e-10	TRUE	chr1:161254246A>G (rs41270859)	0.067496	FALSE	0.97696	0.103255	-0.00357496	0.113129	0.999793	0.00866947	0.000710844	0.606743	0.225	0.225	FALSE	0.795368	FALSE	0.795245	FALSE	0.62771	FALSE	0.989036	FALSE		FALSE	0.827727	0.138764	FALSE	0.684848	FALSE		FALSE	0.722773
12048	Q8TDI0	CHD5	chromodomain helicase DNA binding protein 5	[u'NM_015557']	1	6166343	6240083			chr1:6631162C>T (rs201212275)	6.39454e-08	TRUE	chr1:6228313G>C (rs377478068)	0.0033549	FALSE	0.904857	0.0710576	0.000869488	0.86997	0.983503	0.0267283	-0.00245098	0.0904155	0.225041	0.225041	FALSE	0.795368	FALSE	0.795245	FALSE	0.982242	FALSE	0.781429	FALSE		FALSE	0.827727	0.678448	FALSE	0.943535	FALSE		FALSE	0.949895
704	O00258	WRB	tryptophan rich basic protein	[u'NM_001146218']	21	40752311	40768862			chr21:40794933G>T (rs145628827)	0.000480481	FALSE	chr21:40763725T>G (rs140313888)	0.233542	FALSE	0.994508	0.0483176	0.00176331	0.300447	0.999994	0.00173391	0.00227314	0.151287	0.225101	0.225101	FALSE	0.795368	FALSE	0.795245	FALSE	0.820528	FALSE	0.881623	FALSE	0.892842	FALSE	0.827727	0.684799	FALSE	0.945796	FALSE	0.975634	FALSE	0.952029
5516	P59923	ZNF445	zinc finger protein 445	[u'NM_181489']	3	44488070	44497041			chr3:44776605C>T (rs200282883)	7.13692e-08	TRUE	chr3:44489823T>A (rs200448761)	0.00713842	FALSE	0.810354	0.256746	-0.0024573	0.0849468	0.988869	0.0694832	2.43495e-05	0.787754	0.225119	0.225119	FALSE	0.795368	FALSE	0.795245	FALSE	0.575722	FALSE	0.995608	FALSE		FALSE	0.827727	0.049068	FALSE	0.499157	FALSE		FALSE	0.558712
11796	Q8NHJ6	LILRB4	leukocyte immunoglobulin like receptor B4	[u'NM_001278426']	19	55174486	55179467			chr19:55378011A>G (rs546528999)	5.32115e-16	TRUE	chr19:55175757G>A (rs139558724)	0.00332407	FALSE	0.388627	0.149714	0.00201677	0.175031	0.850273	0.214808	0.0025839	0.146354	0.225316	0.225316	FALSE	0.795656	FALSE	0.79553	FALSE	0.71861	FALSE	0.87607	FALSE		FALSE	0.827831	0.132544	FALSE	0.677786	FALSE		FALSE	0.716991
9334	Q6ZMB5	TMEM184A	transmembrane protein 184A	[u'NM_152689']	7	1586591	1595120			chr7:2041726C>G (rs200081280)	9.86677e-41	TRUE	chr7:1589956C>T (rs201867640)	0.00225654	FALSE	0.544781	0.223231	-0.000504408	0.801711	0.925428	0.134177	-0.00266485	0.0855518	0.225318	0.225318	FALSE	0.795656	FALSE	0.79553	FALSE	0.97227	FALSE	0.77055	FALSE		FALSE	0.827831	0.823273	FALSE	0.977265	FALSE		FALSE	0.981256
5588	P61160	ACTR2	ARP2 actin related protein 2 homolog	[u'NM_001005386']	2	65455044	65495865			chr2:65663936C>T (rs11694714)	5.33586e-08	TRUE	chr2:65478161G>A (rs190234272)	0.237068	FALSE	0.999718	0.0128565	-0.000261678	0.930927	1	3.17506e-07	0.00315185	0.0846864	0.225401	0.225401	FALSE	0.795656	FALSE	0.79553	FALSE	0.989387	FALSE	0.77055	FALSE		FALSE	0.827831	0.887774	FALSE	0.98879	FALSE		FALSE	0.991631
876	O14641	DVL2	dishevelled segment polarity protein 2	[u'NM_004422']	17	7129187	7137581			chr17:7464413C>T (rs6608)	2.42973e-10	TRUE	chr17:7131299G>C (rs145282702)	0.00301374	FALSE	0.982809	0.0681438	0.00308249	0.0858459	0.999938	0.0038155	0.000419942	0.804712	0.225453	0.225453	FALSE	0.795656	FALSE	0.79553	FALSE	0.57735	FALSE	0.995608	FALSE		FALSE	0.827831	0.109183	FALSE	0.646596	FALSE		FALSE	0.68889
9651	Q7L523	RRAGA	Ras related GTP binding A	[u'NM_006570']	9	19049658	19050596			chr9:19116589G>A (rs72561715)	0.00179696	FALSE	chr9:19049665A>G (rs145113359)	0.170262	FALSE	0.99936	0.01285	0.00283622	0.0983802	1	0.000288205	0.000986083	0.578636	0.225518	0.225518	FALSE	0.795656	FALSE	0.79553	FALSE	0.599562	FALSE	0.989036	FALSE	0.892842	FALSE	0.827831	0.186043	FALSE	0.73572	FALSE	0.838431	FALSE	0.767654
6213	Q06710	PAX8	paired box 8	[u'NM_003466']	2	113976113	114035971			chr2:114257328C>G (rs529091803)	2.98563e-06	FALSE	chr2:113999141G>C (rs551891371)	0.00242773	FALSE	0.974711	0.0695864	-0.00228636	0.17494	0.999863	0.00471342	0.00137137	0.339166	0.225547	0.225547	FALSE	0.795656	FALSE	0.79553	FALSE	0.71861	FALSE	0.988545	FALSE	0.892842	FALSE	0.827831	0.164449	FALSE	0.716547	FALSE	0.827193	FALSE	0.751716
7064	Q15063	POSTN	periostin	[u'NM_006475']	13	38137473	38172863			chr13:37678865C>T (rs17054882)	0.00518301	FALSE	chr13:38156609A>T (rs533791598)	0.013126	FALSE	0.950259	0.149625	-0.00271559	0.0851284	0.999874	0.00918048	-0.000372493	0.867693	0.225621	0.225621	FALSE	0.795656	FALSE	0.79553	FALSE	0.576291	FALSE	0.995608	FALSE	0.892842	FALSE	0.827831	0.480671	FALSE	0.885395	FALSE	0.928792	FALSE	0.896588
5451	P58062	SPINK7	serine peptidase inhibitor, Kazal type 7 (putative)	[u'NM_032566']	5	147692047	147695244			chr5:148175104T>C (rs10515619)	0.000207762	FALSE	chr5:147693788G>C (rs149286191)	0.394331	FALSE	0.998954	0.0181115	-0.00139112	0.636727	1	7.96571e-05	0.00243048	0.102786	0.225636	0.225636	FALSE	0.795656	FALSE	0.79553	FALSE	0.940354	FALSE	0.813618	FALSE	0.892842	FALSE	0.827831	0.775253	FALSE	0.969733	FALSE	0.988503	FALSE	0.974149
9050	Q6PI98	INO80C	INO80 complex subunit C	[u'NM_194281']	18	33048578	33077838			chr18:32954043G>A (rs150745506)	6.23791e-05	FALSE	chr18:33077780C>T (rs200384433)	0.0550334	FALSE	0.990068	0.0728461	0.00172411	0.280015	0.999984	0.00283547	0.0026847	0.163875	0.225655	0.225655	FALSE	0.795656	FALSE	0.79553	FALSE	0.806574	FALSE	0.900042	FALSE	0.892842	FALSE	0.827831	0.549819	FALSE	0.907944	FALSE	0.948973	FALSE	0.916687
11013	Q8N5V2	NGEF	neuronal guanine nucleotide exchange factor	[u'XM_044799']	2	233744202	233839600			chr2:234255537C>A (rs564921240)	1.27964e-16	TRUE	chr2:233757744C>T (rs201072229)	0.0441516	FALSE	0.74505	0.0535694	0.000422114	0.691064	0.886829	0.0715436	0.00234286	0.0959218	0.225688	0.225688	FALSE	0.795656	FALSE	0.79553	FALSE	0.952647	FALSE	0.796869	FALSE		FALSE	0.827831	0.731595	FALSE	0.957599	FALSE		FALSE	0.962776
2232	O95568	METTL18	methyltransferase like 18	[u'NM_033418']	1	169761721	169762836			chr1:170015915A>C (rs74122308)	3.35339e-08	TRUE	chr1:169762503T>A (rs138671877)	0.00618054	FALSE	0.892634	0.171058	-0.00142297	0.39879	0.994258	0.0382363	0.00226604	0.204826	0.22571	0.22571	FALSE	0.795656	FALSE	0.79553	FALSE	0.869915	FALSE	0.926183	FALSE		FALSE	0.827831	0.110848	FALSE	0.647936	FALSE		FALSE	0.68926
6204	Q06455	RUNX1T1	RUNX1 translocation partner 1	[u'NM_004349', u'NM_175635']	8	92972473	93088280			chr8:93199456A>G (rs7839607)	0.00479877	FALSE	chr8:92998451G>A (rs200248598)	0.0209216	FALSE	0.99537	0.0341421	0.00101539	0.431915	1	0.000685041	0.0025132	0.119097	0.225774	0.225774	FALSE	0.795656	FALSE	0.79553	FALSE	0.883898	FALSE	0.836541	FALSE	0.892842	FALSE	0.827831	0.295766	FALSE	0.802396	FALSE	0.876509	FALSE	0.822245
17586	Q9Y2V2	CARHSP1	calcium regulated heat stable protein 1	[u'NM_014316']	16	8949024	8953185			chr16:8451775G>C (rs28445028)	0.0015455	FALSE	chr16:8949149C>T (rs201523233)	0.00942582	FALSE	0.991158	0.0658418	-0.00224894	0.216688	0.999989	0.00189025	0.00201233	0.2586	0.225781	0.225781	FALSE	0.795656	FALSE	0.79553	FALSE	0.755715	FALSE	0.959557	FALSE	0.892842	FALSE	0.827831	0.115635	FALSE	0.653168	FALSE	0.763753	FALSE	0.694409
3892	P23919	DTYMK	deoxythymidylate kinase	[u'NM_012145']	2	242615545	242626198			chr2:242181970C>T (rs140921483)	2.35665e-71	TRUE	chr2:242615564G>A (rs200037879)	0.0486389	FALSE	0.991762	0.0599286	0.00283654	0.0932846	0.999994	0.00130004	0.000741744	0.611579	0.225993	0.225993	FALSE	0.795984	FALSE	0.795856	FALSE	0.59191	FALSE	0.989036	FALSE		FALSE	0.828009	0.0446034	FALSE	0.483565	FALSE		FALSE	0.544128
11178	Q8N8Z8	ZNF441	zinc finger protein 441	[u'NM_152355']	19	11878009	11892718			chr19:11943434TG>T (Affx-80287311)	5.23181e-51	TRUE	chr19:11891003G>A (rs799193)	0.0979012	FALSE	0.866709	0.059265	-1.39185e-05	0.984743	0.956749	0.035884	0.00304679	0.0853874	0.225995	0.225995	FALSE	0.795984	FALSE	0.795856	FALSE	0.998267	FALSE	0.77055	FALSE		FALSE	0.828009	0.922914	FALSE	0.993302	FALSE		FALSE	0.994988
10586	Q8IYG6	LRRC56	leucine rich repeat containing 56	[u'NM_198075']	11	540685	554273			chr11:799858C>T (rs535815286)	1.6121e-33	TRUE	chr11:554077G>A (rs141461078)	0.0248531	FALSE	0.457908	0.0980909	0.000270147	0.887848	0.876465	0.108234	-0.00338372	0.0846085	0.226041	0.226041	FALSE	0.795984	FALSE	0.795856	FALSE	0.984217	FALSE	0.77055	FALSE		FALSE	0.828009	0.226084	FALSE	0.761249	FALSE		FALSE	0.78787
13738	Q96QE2	SLC2A13	solute carrier family 2 member 13	[u'NM_052885']	12	40153831	40499610			chr12:40651071T>C (rs200035812)	0.000112693	FALSE	chr12:40499166C>T (rs369644372)	0.0310955	FALSE	0.991671	0.0393427	0.00237087	0.331594	0.999975	0.00182773	0.00281205	0.137185	0.226064	0.226064	FALSE	0.795984	FALSE	0.795856	FALSE	0.837691	FALSE	0.861003	FALSE	0.892993	FALSE	0.828009	0.733217	FALSE	0.9579	FALSE	0.981229	FALSE	0.962973
13087	Q96ES6	MFSD3	major facilitator superfamily domain containing 3	[u'NM_138431']	8	145734717	145736544			chr8:145730401G>A (rs200479839)	1.85415e-10	TRUE	chr8:145736018C>T (rs144605322)	0.00217765	FALSE	0.983043	0.104543	0.00239001	0.150215	1.00001	0.0035146	0.00176207	0.327267	0.226162	0.226162	FALSE	0.795984	FALSE	0.795856	FALSE	0.687698	FALSE	0.984117	FALSE		FALSE	0.828009	0.62136	FALSE	0.928894	FALSE		FALSE	0.93568
7951	Q5D1E8	ZC3H12A	zinc finger CCCH-type containing 12A	[u'NM_025079']	1	37941098	37949209			chr1:38242629T>C (rs568419)	1.09717e-06	FALSE	chr1:37948481C>T (rs755752614)	0.00232553	FALSE	0.968711	0.11198	-0.00244423	0.0846806	0.999834	0.00808621	1.56394e-05	0.87133	0.22619	0.22619	FALSE	0.795984	FALSE	0.795856	FALSE	0.575722	FALSE	0.995608	FALSE	0.892993	FALSE	0.828009	0.322101	FALSE	0.820332	FALSE	0.888692	FALSE	0.839062
1167	O15528	CYP27B1	cytochrome P450 family 27 subfamily B member 1	[u'NM_000785']	12	58156928	58160824			chr12:58144494T>G (rs543769986)	2.62458e-08	TRUE	chr12:58157432G>A (rs555068245)	0.00855733	FALSE	0.99009	0.0752549	-0.00340445	0.109113	0.999996	0.00168995	0.00100047	0.559461	0.226197	0.226197	FALSE	0.795984	FALSE	0.795856	FALSE	0.617271	FALSE	0.989036	FALSE		FALSE	0.828009	0.043384	FALSE	0.479616	FALSE		FALSE	0.541106
13047	Q96E35	ZMYND19	zinc finger MYND-type containing 19	[u'NM_138462']	9	140476998	140484715			chr9:140123413A>G (9:140123413_A_G)	1.63272e-05	FALSE	chr9:140481450G>A (9:140481450_G_A)	0.000398153	FALSE	0.995854	0.0448455	-0.0029198	0.0918263	0.999994	0.00143678	0.000807828	0.772851	0.226253	0.226253	FALSE	0.795984	FALSE	0.795856	FALSE	0.589154	FALSE	0.995269	FALSE	0.892993	FALSE	0.828009	0.13211	FALSE	0.677684	FALSE	0.789037	FALSE	0.716991
13567	Q96MX6	WDR92	WD repeat domain 92	[u'NM_138458']	2	68358373	68384575			chr2:68339733A>G (rs1375372)	0.000672043	FALSE	chr2:68384416C>T (rs138076521)	0.0110701	FALSE	0.614463	0.380064	0.000789236	0.726002	0.95284	0.175559	-0.00265471	0.124361	0.226276	0.226276	FALSE	0.795984	FALSE	0.795856	FALSE	0.958081	FALSE	0.845074	FALSE	0.892993	FALSE	0.828009	0.359836	FALSE	0.836613	FALSE	0.896162	FALSE	0.852013
175	A5PLK6	RGSL1	regulator of G-protein signaling like 1	[u'NM_181572']	1	182419301	182525189			chr1:182353677C>T (rs548343050)	2.82374e-16	TRUE	chr1:182419308G>A (rs750512973)	0.0149922	FALSE	0.753847	0.202736	-0.00069476	0.61935	0.97969	0.0670276	-0.00279772	0.0904622	0.226346	0.226346	FALSE	0.795986	FALSE	0.795858	FALSE	0.936189	FALSE	0.781429	FALSE		FALSE	0.828009	0.922887	FALSE	0.993302	FALSE		FALSE	0.994988
10498	Q8IX90	SKA3	spindle and kinetochore associated complex subunit 3	[u'NM_145061']	13	21729834	21750616			chr13:22178233G>A (rs534619640)	1.81143e-05	FALSE	chr13:21742180C>T (rs373995994)	0.0740682	FALSE	0.660309	0.288948	-0.000314893	0.899552	0.981445	0.0942679	-0.00286672	0.10665	0.226366	0.226366	FALSE	0.795986	FALSE	0.795858	FALSE	0.984329	FALSE	0.817688	FALSE	0.892993	FALSE	0.828009	0.636792	FALSE	0.93189	FALSE	0.964117	FALSE	0.938591
11278	Q8NB37	PDDC1	Parkinson disease 7 domain containing 1	[u'NM_182612']	11	770900	777462			chr11:799858C>T (rs535815286)	1.6121e-33	TRUE	chr11:771364G>C (rs556024293)	0.0272994	FALSE	0.997501	0.0273288	0.000971111	0.643834	1	8.73749e-05	-0.00314496	0.0960525	0.226576	0.226576	FALSE	0.796429	FALSE	0.7963	FALSE	0.943222	FALSE	0.796869	FALSE		FALSE	0.828402	0.686534	FALSE	0.946298	FALSE		FALSE	0.952508
13954	Q99550	MPHOSPH9	M-phase phosphoprotein 9	[u'NM_022782']	12	123641357	123714911		0	chr12:123699520A>G (rs1727322)	9.95756e-11	TRUE	chr12:123705962C>T (rs36121382)	0.00117779	FALSE	0.990293	0.0307889	-0.00317241	0.0851792	0.999995	0.00159789	0.000141312	0.899398	0.226581	0.226581	FALSE	0.796429	FALSE	0.7963	FALSE	0.576306	FALSE	0.997076	FALSE		FALSE	0.828402	0.00346518	FALSE	0.138631	FALSE		FALSE	0.20174
513	B2RTY4	MYO9A	myosin IXA	[u'NM_006901']	15	72118924	72338904			chr15:72553899T>C (Affx-92045171)	8.31204e-05	FALSE	chr15:72146844T>A (rs200455358)	0.00139343	FALSE	0.785189	0.066036	0.00188133	0.252702	0.901257	0.0347538	0.00121727	0.536776	0.226685	0.226685	FALSE	0.796565	FALSE	0.796433	FALSE	0.786582	FALSE	0.989036	FALSE	0.892993	FALSE	0.828402	0.0990646	FALSE	0.626941	FALSE	0.753064	FALSE	0.670559
12085	Q8TDY2	RB1CC1	RB1 inducible coiled-coil 1	[u'NM_014781']	8	53536345	53598029			chr8:53079481C>T (rs552237435)	0.0128704	FALSE	chr8:53555273G>A (rs200366727)	0.0479723	FALSE	0.910894	0.05145	-0.00334392	0.0864388	0.984273	0.027446	-0.00105517	0.726526	0.226732	0.226732	FALSE	0.796565	FALSE	0.796433	FALSE	0.578041	FALSE	0.992953	FALSE	0.892993	FALSE	0.828402	0.87796	FALSE	0.987068	FALSE	0.99833	FALSE	0.990025
4443	P36894	BMPR1A	bone morphogenetic protein receptor type 1A	[u'NM_004329']	10	88635776	88683473			chr10:88940031G>T (rs532692596)	0.00118819	FALSE	chr10:88681437C>T (rs35619497)	0.0440577	FALSE	0.917693	0.0965016	0.00303991	0.140463	0.993292	0.0262762	0.00271749	0.208963	0.2269	0.2269	FALSE	0.796565	FALSE	0.796433	FALSE	0.677808	FALSE	0.930034	FALSE	0.892993	FALSE	0.828402	0.049406	FALSE	0.501129	FALSE	0.684082	FALSE	0.560398
17004	Q9UJU5	FOXD3	forkhead box D3	[u'NM_012183']	1	63788730	63790163			chr1:64289471G>A (rs12131674)	0.000790424	FALSE	chr1:63789730G>A (rs553162085)	0.0184848	FALSE	0.991172	0.0569371	0.000847872	0.540735	0.999996	0.00135624	-0.00301264	0.107348	0.226944	0.226944	FALSE	0.796565	FALSE	0.796433	FALSE	0.921493	FALSE	0.818972	FALSE	0.892993	FALSE	0.828402	0.921388	FALSE	0.993218	FALSE	1	FALSE	0.994988
18046	Q9Y6Y8	SEC23IP	SEC23 interacting protein	[u'NM_007190']	10	121652295	121693276			chr10:121587166T>C (rs149854387)	0.00131921	FALSE	chr10:121678998CTTG>C (10:121678998_CTTG_C)	0.00893858	FALSE	0.746748	0.0897369	0.00295791	0.0983573	0.921444	0.089923	0.00203176	0.337259	0.226946	0.226946	FALSE	0.796565	FALSE	0.796433	FALSE	0.599562	FALSE	0.988108	FALSE	0.892993	FALSE	0.828402	0.920982	FALSE	0.993185	FALSE	1	FALSE	0.994988
15511	Q9HAW7	UGT1A7	UDP glucuronosyltransferase family 1 member A7	[u'NM_019077']	2	234590584	234681202			chr2:234638439A>C (rs145403444)	1.50372e-46	TRUE	chr2:234591411C>A (rs141393523)	0.00505326	FALSE	0.153915	0.330106	-0.0028543	0.0920654	0.848602	0.381135	0.000443017	0.955376	0.226946	0.226946	FALSE	0.796565	FALSE	0.796433	FALSE	0.58925	FALSE	0.999197	FALSE		FALSE	0.828402	0.0708911	FALSE	0.56112	FALSE		FALSE	0.611253
7563	Q2WEN9	CEACAM16	carcinoembryonic antigen related cell adhesion molecule 16	[u'XM_371177']	19	45204727	45213775			chr19:45681394C>T (rs34006212)	5.49003e-28	TRUE	chr19:45207408G>T (rs535352885)	0.0428329	FALSE	0.991463	0.051991	0.00312963	0.101064	1	0.00107379	0.0010509	0.604856	0.227022	0.227022	FALSE	0.796565	FALSE	0.796433	FALSE	0.605455	FALSE	0.989036	FALSE		FALSE	0.828402	0.349708	FALSE	0.831312	FALSE		FALSE	0.848183
15914	Q9NRF9	POLE3	DNA polymerase epsilon 3, accessory subunit	[u'NM_017443']	9	116171094	116172573			chr9:115946667G>A (rs555652034)	8.58267e-05	FALSE	chr9:116172536G>C (rs570152351)	0.171668	FALSE	0.999266	0.0173802	0.002826	0.116161	1	3.16552e-05	-0.00155263	0.462027	0.22707	0.22707	FALSE	0.796565	FALSE	0.796433	FALSE	0.635037	FALSE	0.989036	FALSE	0.892993	FALSE	0.828402	0.303964	FALSE	0.806869	FALSE	0.87756	FALSE	0.82638
7686	Q3SYC2	MOGAT2	monoacylglycerol O-acyltransferase 2	[u'NM_025098']	11	75428934	75442328			chr11:75891182T>C (rs75130836)	4.13829e-07	TRUE	chr11:75428958A>G (rs554202)	0.0397556	FALSE	0.750659	0.160323	-0.00309309	0.135312	0.950295	0.0955433	-0.0025772	0.199659	0.227094	0.227094	FALSE	0.796565	FALSE	0.796433	FALSE	0.669827	FALSE	0.92197	FALSE		FALSE	0.828402	0.909858	FALSE	0.991004	FALSE		FALSE	0.9933
6747	Q13895	BYSL	bystin like	[u'NM_004053']	6	41889301	41900441			chr6:42192582G>A (rs6915565)	6.53461e-13	TRUE	chr6:41889505C>T (rs144207756)	0.0174159	FALSE	0.878484	0.248225	4.56094e-05	0.606543	1.00633	0.0358405	0.0029084	0.0861091	0.227104	0.227104	FALSE	0.796565	FALSE	0.796433	FALSE	0.934068	FALSE	0.771604	FALSE		FALSE	0.828402	0.0161733	FALSE	0.323667	FALSE		FALSE	0.395217
2390	P00387	CYB5R3	cytochrome b5 reductase 3	[u'NM_000398']	22	43015782	43045321			chr22:42593624G>A (rs117965774)	6.61489e-05	FALSE	chr22:43023368C>T (rs200581263)	0.0104206	FALSE	0.987689	0.0845472	0.00350504	0.0880602	1.00002	0.00102959	-0.000795858	0.73786	0.227139	0.227139	FALSE	0.796565	FALSE	0.796433	FALSE	0.581218	FALSE	0.993291	FALSE	0.892993	FALSE	0.828402	0.0596728	FALSE	0.528671	FALSE	0.706201	FALSE	0.583681
11299	Q8NBJ4	GOLM1	golgi membrane protein 1	[u'NM_177937']	9	88642735	88694235			chr9:88669829C>T (rs79605669)	0.0148771	FALSE	chr9:88692506T>C (rs146730343)	0.0918308	FALSE	0.978413	0.102416	-0.000117288	0.965583	0.999973	0.00466688	-0.0029813	0.0851381	0.227156	0.227156	FALSE	0.796565	FALSE	0.796433	FALSE	0.99497	FALSE	0.77055	FALSE	0.892993	FALSE	0.828402	0.184935	FALSE	0.734104	FALSE	0.838431	FALSE	0.766243
7600	Q33E94	RFX4	regulatory factor X4	[u'NM_032491']	12	106977099	107155244			chr12:106634026A>T (rs183401520)	6.29541e-07	FALSE	chr12:107155131T>G (rs17038766)	0.125104	FALSE	0.98778	0.0513878	0.00266232	0.128514	0.99997	0.00219027	0.00131353	0.389275	0.227266	0.227266	FALSE	0.796793	FALSE	0.79666	FALSE	0.658692	FALSE	0.989036	FALSE	0.89302	FALSE	0.828624	0.342589	FALSE	0.827573	FALSE	0.890693	FALSE	0.844761
16655	Q9UBB5	MBD2	methyl-CpG binding domain protein 2	[u'NM_003927']	18	51686150	51750929			chr18:51889288C>T (rs144173544)	1.24154e-07	TRUE	chr18:51750599A>G (rs530077528)	0.00727519	FALSE	0.874168	0.181348	-0.00277969	0.127033	0.992641	0.0416299	-0.0024374	0.223541	0.227449	0.227449	FALSE	0.796975	FALSE	0.79684	FALSE	0.655617	FALSE	0.934203	FALSE		FALSE	0.828855	0.347539	FALSE	0.829584	FALSE		FALSE	0.846563
8781	Q6IPM2	IQCE	IQ motif containing E	[u'NM_152558']	7	2598816	2649793			chr7:3111491A>G (rs6964346)	1.90062e-09	TRUE	chr7:2644537C>G (rs201863435)	0.00354097	FALSE	0.806739	0.140368	0.00258012	0.105429	0.998125	0.0302365	0.00102222	0.590897	0.22747	0.22747	FALSE	0.796975	FALSE	0.79684	FALSE	0.60866	FALSE	0.989036	FALSE		FALSE	0.828855	0.0816032	FALSE	0.589404	FALSE		FALSE	0.636568
13221	Q96HA7	TONSL	tonsoku like, DNA repair protein	[u'NM_013432']	8	145654529	145669797			chr8:145158607G>A (rs34173062)	3.90616e-19	TRUE	chr8:145665478T>G (rs201903167)	0.00304904	FALSE	0.865433	0.0549165	0.00293995	0.0864945	0.982223	0.0341418	-0.00189339	0.281449	0.227487	0.227487	FALSE	0.796975	FALSE	0.79684	FALSE	0.578041	FALSE	0.96536	FALSE		FALSE	0.828855	0.907013	FALSE	0.990571	FALSE		FALSE	0.993015
7509	Q2M3R5	SLC35G1	solute carrier family 35 member G1	[u'NM_153226']	10	95653791	95661244			chr10:95422894T>C (rs199790457)	3.57398e-11	TRUE	chr10:95660774T>C (rs145449600)	0.0432333	FALSE	0.993004	0.0597103	-0.00106306	0.505331	1	0.00056487	-0.00259377	0.112822	0.227524	0.227524	FALSE	0.796975	FALSE	0.79684	FALSE	0.911747	FALSE	0.831803	FALSE		FALSE	0.828855	0.365349	FALSE	0.837584	FALSE		FALSE	0.852915
4215	P31327	CPS1	carbamoyl-phosphate synthase 1	[u'NM_001122633']	2	211421458	211542706		0	chr2:211540507C>A (rs1047891)	9.28305e-10	TRUE	chr2:211540507C>A (rs1047891)	9.28305e-10	TRUE	0.68126	0.144223	-0.00351766	0.145563	0.968598	0.0706042	-0.000784615	0.531972	0.227572	0.227572	FALSE	0.796975	FALSE	0.79684	FALSE	0.685873	FALSE	0.989036	FALSE		FALSE		0.0206619	FALSE	0.358831	FALSE		FALSE
11490	Q8NEV4	MYO3A	myosin IIIA	[u'NM_017433']	10	26241040	26500889			chr10:26722663T>C (rs9284109)	1.16076e-27	TRUE	chr10:26443703C>G (10:26443703_C_G)	0.000523125	FALSE	0.738698	0.108528	-0.00344327	0.0862911	1.01694	0.0292231	0.000131443	0.968031	0.2276	0.2276	FALSE	0.796975	FALSE	0.79684	FALSE	0.578041	FALSE	0.999197	FALSE		FALSE	0.828857	0.453928	FALSE	0.872906	FALSE		FALSE	0.88485
15222	Q9H4L5	OSBPL3	oxysterol binding protein like 3	[u'NM_015550']	7	24839805	24932091			chr7:24756986G>A (rs534396774)	0.00107228	FALSE	chr7:24902859C>T (rs61756568)	0.0117599	FALSE	0.981658	0.0689302	0.00308281	0.103459	0.999995	0.00286733	0.0009972	0.59335	0.227693	0.227693	FALSE	0.796975	FALSE	0.79684	FALSE	0.606831	FALSE	0.989036	FALSE	0.894296	FALSE	0.828857	0.0540869	FALSE	0.514184	FALSE	0.692298	FALSE	0.571807
12574	Q92734	TFG	TRK-fused gene	[u'NM_006070']	3	100432530	100467372			chr3:100039795A>G (rs550570188)	2.0209e-07	TRUE	chr3:100447586G>A (rs77118429)	0.0392744	FALSE	0.993877	0.0479913	0.00287805	0.0853805	0.999997	0.00112147	0.000110758	0.963479	0.227705	0.227705	FALSE	0.796975	FALSE	0.79684	FALSE	0.576521	FALSE	0.999197	FALSE		FALSE	0.828857	0.0611117	FALSE	0.533733	FALSE		FALSE	0.587945
7393	Q16760	DGKD	diacylglycerol kinase delta	[u'NM_003648']	2	234263165	234378103			chr2:234638439A>C (rs145403444)	1.50372e-46	TRUE	chr2:234371340C>T (rs567484190)	0.000249922	FALSE	0.974455	0.0775686	-0.00092533	0.496484	0.999841	0.00457101	0.00282361	0.156915	0.22772	0.22772	FALSE	0.796975	FALSE	0.79684	FALSE	0.908623	FALSE	0.889057	FALSE		FALSE	0.828857	0.527455	FALSE	0.899893	FALSE		FALSE	0.90918
4338	P35232	PHB	prohibitin	[u'NM_002634']	17	47482357	47490626			chr17:47440466A>G (rs16948048)	1.58544e-21	TRUE	chr17:47490583G>A (rs561121669)	0.0294208	FALSE	0.98443	0.107527	-0.00351637	0.0861217	0.999933	0.00647033	-0.000561035	0.799094	0.227837	0.227837	FALSE	0.797228	FALSE	0.797093	FALSE	0.577528	FALSE	0.995608	FALSE		FALSE	0.829106	0.0994916	FALSE	0.627556	FALSE		FALSE	0.670897
2347	O95971	CD160	CD160 molecule	[u'NM_007053']	1	145696596	145706758			chr1:145818790G>A (rs587596987)	2.70618e-14	TRUE	chr1:145698959G>A (rs150618909)	0.0225817	FALSE	0.985182	0.111582	0.00105863	0.812643	0.999933	0.00741334	-0.00260501	0.0925045	0.228084	0.228084	FALSE	0.797653	FALSE	0.797516	FALSE	0.972779	FALSE	0.78808	FALSE		FALSE	0.829429	0.772938	FALSE	0.969428	FALSE		FALSE	0.973936
5542	P60411	KRTAP10-9	keratin associated protein 10-9	[u'NM_198690']	21	46047089	46047964			chr21:45669234C>T (rs2014264)	3.7181e-12	TRUE	chr21:46047629T>G (rs200060673)	0.00426365	FALSE	0.211093	0.199525	-0.00241855	0.197855	0.772684	0.307787	-0.00260193	0.193823	0.228122	0.228122	FALSE	0.797653	FALSE	0.797516	FALSE	0.741917	FALSE	0.91867	FALSE		FALSE	0.829429	0.948455	FALSE	0.997763	FALSE		FALSE	0.999085
9158	Q6UW32	IGFL1	IGF like family member 1	[u'NM_198541']	19	46733032	46734084			chr19:46347542G>T (rs10420834)	3.20981e-11	TRUE	chr19:46733409G>A (rs75105417)	0.106579	FALSE	0.849902	0.330623	-0.00276689	0.153657	0.995415	0.0632777	-0.00202633	0.236694	0.22814	0.22814	FALSE	0.797653	FALSE	0.797516	FALSE	0.691109	FALSE	0.946093	FALSE		FALSE	0.829429	0.410065	FALSE	0.857111	FALSE		FALSE	0.870751
12834	Q96AK3	APOBEC3D	apolipoprotein B mRNA editing enzyme catalytic subunit 3D	[u'NM_152426']	22	39417525	39428318			chr22:39125483A>G (rs144784658)	4.28721e-08	TRUE	chr22:39425466T>G (rs532232827)	0.0111895	FALSE	0.980035	0.10804	-0.00209677	0.120409	0.999981	0.00458975	0.00137025	0.519646	0.228185	0.228185	FALSE	0.797653	FALSE	0.797516	FALSE	0.6449	FALSE	0.989036	FALSE		FALSE	0.829429	0.387581	FALSE	0.849375	FALSE		FALSE	0.863888
15780	Q9NPP4	NLRC4	NLR family CARD domain containing 4	[u'NM_021209']	2	32449545	32481844			chr2:32842844G>C (rs367781963)	4.16861e-15	TRUE	chr2:32475063A>T (rs61741169)	0.00618945	FALSE	0.983248	0.0826342	-0.00298755	0.0858476	0.999961	0.00384719	-0.000213537	0.8923	0.228253	0.228253	FALSE	0.797653	FALSE	0.797516	FALSE	0.57735	FALSE	0.997	FALSE		FALSE	0.829429	0.0719459	FALSE	0.564568	FALSE		FALSE	0.61435
8125	Q5MJ70	SPDYA	speedy/RINGO cell cycle regulator family member A	[u'NM_182756']	2	29038881	29072804			chr2:28688516G>A (rs34590437)	1.10987e-22	TRUE	chr2:29072774AT>A (2:29072774_AT_A)	0.0824599	FALSE	0.998538	0.0285554	0.00281105	0.115443	0.999999	0.000275721	-0.000771498	0.569704	0.228264	0.228264	FALSE	0.797653	FALSE	0.797516	FALSE	0.632663	FALSE	0.989036	FALSE		FALSE	0.829429	0.256067	FALSE	0.781138	FALSE		FALSE	0.804271
17711	Q9Y483	MTF2	metal response element binding transcription factor 2	[u'NM_007358']	1	93545084	93602581		0	chr1:93672723A>C (rs2815413)	7.447e-10	TRUE	chr1:93599535A>G (rs576246655)	0.00576066	FALSE	0.245007	0.00396265	0.00200218	0.185458	0.337934	0.000881924	-0.00283853	0.0898023	0.228305	0.228305	FALSE	0.797653	FALSE	0.797516	FALSE	0.729782	FALSE	0.780375	FALSE		FALSE	0.829429	0.169408	FALSE	0.721121	FALSE		FALSE	0.755057
8961	Q6P444	MTFR2	mitochondrial fission regulator 2	[u'NM_138419']	6	136552416	136570237			chr6:137050896T>C (rs6570091)	3.0557e-06	FALSE	chr6:136560633C>T (rs139039815)	0.119884	FALSE	0.99265	0.0667369	0.00287389	0.16884	0.999987	0.00306378	0.00213676	0.269211	0.228316	0.228316	FALSE	0.797653	FALSE	0.797516	FALSE	0.71059	FALSE	0.961453	FALSE	0.896337	FALSE	0.829429	0.580806	FALSE	0.917626	FALSE	0.955301	FALSE	0.925555
3928	P24903	CYP2F1	cytochrome P450 family 2 subfamily F member 1	[u'NM_000774']	19	41622094	41633984			chr19:41174041T>A (rs570182880)	3.3397e-06	FALSE	chr19:41630662G>T (rs552985767)	0.00619591	FALSE	0.386067	0.444058	-0.00199099	0.27629	0.703797	0.400167	0.000644259	0.741185	0.228434	0.228434	FALSE	0.797815	FALSE	0.797677	FALSE	0.803655	FALSE	0.993495	FALSE	0.896396	FALSE	0.829567	0.345084	FALSE	0.828498	FALSE	0.890693	FALSE	0.845476
4981	P50402	EMD	emerin	[u'NM_000117']	X	153607845	153609554			chrX:153284192A>G (rs1059702)	4.00283e-16	TRUE	chrX:153608115C>T (rs781936763)	0.000752173	FALSE	0.999051	0.0141184	-6.2523e-05	0.250647	0.999756	0.00664079	-0.00254877	0.656023	0.228452	0.228452	FALSE	0.797815	FALSE	0.797677	FALSE	0.784285	FALSE	0.989936	FALSE		FALSE	0.829567	0.471105	FALSE	0.882076	FALSE		FALSE	0.893738
17840	Q9Y5I2	PCDHA10	protocadherin alpha 10	[u'NM_018901']	5	140235634	140389519			chr5:140626495C>A (rs201913053)	4.74004e-17	TRUE	chr5:140237983G>T (rs185971380)	0.00644369	FALSE	0.285368	0.27007	0.00186589	0.253794	0.854008	0.255441	-0.00140166	0.333672	0.22851	0.22851	FALSE	0.797859	FALSE	0.797721	FALSE	0.787849	FALSE	0.985381	FALSE		FALSE	0.829599	0.286628	FALSE	0.796739	FALSE		FALSE	0.817398
63	A0ZSE6	TMEM30CP	transmembrane protein 30C, pseudogene	[u'NR_028357']	3	99904531	99908931			chr3:100039795A>G (rs550570188)	2.0209e-07	TRUE	chr3:99904690A>G (rs188431553)	0.260783	FALSE	0.997151	0.0431647	-0.0014738	0.454006	1	3.43772e-05	0.00286239	0.121336	0.228577	0.228577	FALSE	0.797939	FALSE	0.797801	FALSE	0.892626	FALSE	0.839289	FALSE		FALSE	0.829667	0.634661	FALSE	0.93121	FALSE		FALSE	0.937981
4643	P43155	CRAT	carnitine O-acetyltransferase	[u'NM_000755']	9	131857679	131872788			chr9:131596029C>T (rs554957672)	1.31711e-20	TRUE	chr9:131862954C>G (rs537252245)	3.36222e-09	TRUE	0.406346	0.0509613	-0.0031226	0.0859979	0.551989	0.0687462	0.00304877	0.0896382	0.228666	0.228666	FALSE	0.79794	FALSE	0.797802	FALSE	0.57735	FALSE	0.780375	FALSE		FALSE		0.394647	FALSE	0.853745	FALSE		FALSE
11655	Q8NGJ4	OR52E2	olfactory receptor family 52 subfamily E member 2	[u'NM_001005164']	11	5079883	5080857			chr11:5474878A>G (rs144341122)	2.4804e-08	TRUE	chr11:5080068G>A (rs2500052)	0.0504249	FALSE	0.115479	0.166002	0.00352947	0.0927711	0.761177	0.363081	0.000611735	0.877864	0.2287	0.2287	FALSE	0.79794	FALSE	0.797802	FALSE	0.590226	FALSE	0.996125	FALSE		FALSE	0.829801	0.684845	FALSE	0.945796	FALSE		FALSE	0.952029
3493	P16422	EPCAM	epithelial cell adhesion molecule	[u'NM_002354']	2	47596645	47613749			chr2:48032755A>G (Affx-89019784)	5.07603e-10	TRUE	chr2:47613732C>T (rs562635733)	0.00183807	FALSE	0.652491	0.231647	0.000610896	0.573606	0.927848	0.148276	0.00243694	0.0858605	0.228712	0.228712	FALSE	0.79794	FALSE	0.797802	FALSE	0.928013	FALSE	0.770904	FALSE		FALSE	0.829801	0.407259	FALSE	0.856829	FALSE		FALSE	0.870621
4769	P47928	ID4	inhibitor of DNA binding 4, HLH protein	[u'NM_001546']	6	19837986	19838856			chr6:20124815T>C (rs200985522)	2.05983e-12	TRUE	chr6:19838236C>G (rs200937732)	0.0146823	FALSE	0.999545	0.0150621	0.000406904	0.863931	1	1.39772e-05	0.00317673	0.0898631	0.228775	0.228775	FALSE	0.798004	FALSE	0.797866	FALSE	0.982168	FALSE	0.780375	FALSE		FALSE	0.829853	0.859947	FALSE	0.982333	FALSE		FALSE	0.985649
17473	Q9Y276	BCS1L	BCS1 homolog, ubiquinol-cytochrome c reductase complex chaperone	[u'NM_004328']	2	219525711	219528106			chr2:219494357G>A (rs566366452)	3.78057e-27	TRUE	chr2:219526649G>A (rs58447305)	0.0554395	FALSE	0.995138	0.0516727	0.002428	0.161679	0.999997	0.00126077	-0.00150618	0.344084	0.22891	0.22891	FALSE	0.798234	FALSE	0.798095	FALSE	0.701509	FALSE	0.989036	FALSE		FALSE	0.830062	0.0917955	FALSE	0.615061	FALSE		FALSE	0.660745
3724	P20849	COL9A1	collagen type IX alpha 1 chain	[u'NM_001851']	6	70926603	71012627			chr6:71003892T>A (rs186444567)	2.37704e-06	FALSE	chr6:71003892T>A (rs186444567)	2.37704e-06	FALSE	0.916014	0.0560239	0.00348709	0.0868251	0.998322	0.0146265	0.000245795	0.948191	0.22893	0.22893	FALSE	0.798234	FALSE	0.798095	FALSE	0.578041	FALSE	0.999197	FALSE	0.89743	FALSE	0.830062	0.286564	FALSE	0.796739	FALSE	0.873479	FALSE	0.817398
14247	Q9BSA4	TTYH2	tweety family member 2	[u'NM_032646']	17	72209727	72256345			chr17:72700680A>G (rs533520861)	0.000111712	FALSE	chr17:72218682T>C (rs539683534)	0.00670331	FALSE	0.449757	0.363988	-0.00274596	0.155697	1.01652	0.135663	0.00166554	0.266224	0.229222	0.229222	FALSE	0.799042	FALSE	0.798901	FALSE	0.694844	FALSE	0.960001	FALSE	0.89743	FALSE	0.830769	0.144504	FALSE	0.690963	FALSE	0.796669	FALSE	0.727713
264	A6NGA9	TMEM202	transmembrane protein 202	[u'NM_001080462']	15	72690668	72700231			chr15:72553899T>C (Affx-92045171)	8.31204e-05	FALSE	chr15:72700108G>C (rs568093676)	0.0511593	FALSE	0.988324	0.074263	0.00205421	0.235927	0.999988	0.00264586	0.00220925	0.199323	0.229266	0.229266	FALSE	0.799042	FALSE	0.798901	FALSE	0.771028	FALSE	0.921724	FALSE	0.89743	FALSE	0.830769	0.679628	FALSE	0.944051	FALSE	0.973842	FALSE	0.950347
10481	Q8IWZ3	ANKHD1	ankyrin repeat and KH domain containing 1	[u'NM_017747']	5	139781553	139919000			chr5:140012043T>C (rs536505189)	5.33863e-12	TRUE	chr5:139908638A>G (rs753616956)	0.000384443	FALSE	0.995359	0.015424	-0.00184205	0.130227	0.999992	0.000712176	0.00158535	0.434106	0.229364	0.229364	FALSE	0.799042	FALSE	0.798901	FALSE	0.660674	FALSE	0.989036	FALSE		FALSE	0.830769	0.522435	FALSE	0.898953	FALSE		FALSE	0.908427
5260	P54753	EPHB3	EPH receptor B3	[u'NM_004443']	3	184280024	184299407			chr3:183960694C>G (rs546890576)	3.19725e-09	TRUE	chr3:184297301C>T (rs147540989)	0.061345	FALSE	0.991292	0.0694844	-0.0026663	0.137965	1	0.00156665	0.00156095	0.402921	0.229423	0.229423	FALSE	0.799042	FALSE	0.798901	FALSE	0.672409	FALSE	0.989036	FALSE		FALSE	0.830769	0.302301	FALSE	0.806446	FALSE		FALSE	0.825845
2702	P05305	EDN1	endothelin 1	[u'NM_001955']	6	12290863	12296297			chr6:11961970C>A (rs6921943)	2.19846e-05	FALSE	chr6:12296251G>C (rs146590760)	0.024915	FALSE	0.848949	0.186786	-0.000553988	0.88319	0.987408	0.0564303	0.00243957	0.109001	0.229477	0.229477	FALSE	0.799042	FALSE	0.798901	FALSE	0.984217	FALSE	0.822078	FALSE	0.89743	FALSE	0.830769	0.254463	FALSE	0.779321	FALSE	0.860668	FALSE	0.802667
8018	Q5HYW2	NHSL2	NHS like 2	[u'NM_001013627']	X	71358497	71360623			chrX:71350180TTC>T (X:71350180_TTC_T)	0.000483688	FALSE	chrX:71359817G>T (rs147802859)	0.00378126	FALSE	0.981026	0.0683772	0.00413686	0.0881078	0.996186	0.0311991	-0.0123959	0.4294	0.229486	0.229486	FALSE	0.799042	FALSE	0.798901	FALSE	0.581218	FALSE	0.989036	FALSE	0.89743	FALSE	0.830769	0.719354	FALSE	0.954719	FALSE	0.981079	FALSE	0.96017
8539	Q5VZE5	NAA35	N(alpha)-acetyltransferase 35, NatC auxiliary subunit	[u'NM_024635']	9	88557075	88636872			chr9:88669829C>T (rs79605669)	0.0148771	FALSE	chr9:88557104C>G (rs148048804)	0.278798	FALSE	0.991895	0.0685002	-0.000110703	0.862429	1	0.000102894	0.00328622	0.0870516	0.229498	0.229498	FALSE	0.799042	FALSE	0.798901	FALSE	0.982005	FALSE	0.775368	FALSE	0.89743	FALSE	0.830769	0.968622	FALSE	1	FALSE	1	FALSE	1
11147	Q8N8G6	C15orf54	chromosome 15 open reading frame 54	[u'NM_207445']	15	39544337	39544885			chr15:40031945C>A (rs145528419)	2.51131e-05	FALSE	chr15:39544775C>A (rs78916801)	0.0581517	FALSE	0.872037	0.268585	-0.00136904	0.286748	0.994742	0.0557125	-0.00226843	0.125681	0.229521	0.229521	FALSE	0.799042	FALSE	0.798901	FALSE	0.811993	FALSE	0.846725	FALSE	0.89743	FALSE	0.830769	0.453449	FALSE	0.872791	FALSE	0.918522	FALSE	0.88481
16629	Q9P2P6	STARD9	StAR related lipid transfer domain containing 9	[u'NM_020759']	15	42867914	43011769			chr15:42641580G>C (rs190820762)	4.02447e-08	TRUE	chr15:43008947A>G (rs151016272)	0.000635002	FALSE	0.913843	0.0961279	-0.000504107	0.943249	1.00402	0.0125799	0.00296285	0.100491	0.22957	0.22957	FALSE	0.799058	FALSE	0.798917	FALSE	0.991465	FALSE	0.806928	FALSE		FALSE	0.830769	0.585555	FALSE	0.918195	FALSE		FALSE	0.925848
2780	P07202	TPO	thyroid peroxidase	[u'NM_000547']	2	1418181	1546243			chr2:1684063G>A (rs187946539)	4.17543e-06	FALSE	chr2:1499966C>G (rs200796513)	0.0464123	FALSE	0.575388	0.107508	0.00234687	0.147456	0.990827	0.0835221	-0.000285093	0.795312	0.229646	0.229646	FALSE	0.799099	FALSE	0.798956	FALSE	0.687166	FALSE	0.995608	FALSE	0.89743	FALSE	0.830769	0.182909	FALSE	0.73176	FALSE	0.838431	FALSE	0.764365
15568	Q9HBU1	BARX1	BARX homeobox 1	[u'NM_021570']	9	96714449	96717428			chr9:96320118G>T (rs115435544)	8.14508e-06	FALSE	chr9:96717287C>T (rs191789925)	0.0277739	FALSE	0.952492	0.0864588	-0.00340009	0.0959554	0.998262	0.0145587	-0.00161774	0.444806	0.22971	0.22971	FALSE	0.799099	FALSE	0.798956	FALSE	0.594984	FALSE	0.989036	FALSE	0.89743	FALSE	0.830769	0.194922	FALSE	0.740945	FALSE	0.839829	FALSE	0.77144
8015	Q5HYK9	ZNF667	zinc finger protein 667	[u'NM_022103']	19	56952534	56973739			chr19:56599855GCCGCCA>G (19:56599855_GCCGCCA_G)	7.33713e-06	FALSE	chr19:56952683C>T (rs149224710)	0.011102	FALSE	0.624799	0.0854767	0.00265058	0.0870745	0.9446	0.129706	-0.00231295	0.122498	0.229731	0.229731	FALSE	0.799099	FALSE	0.798956	FALSE	0.578041	FALSE	0.840338	FALSE	0.89743	FALSE	0.830769	0.440047	FALSE	0.866615	FALSE	0.913569	FALSE	0.879391
2104	O95183	VAMP5	vesicle associated membrane protein 5	[u'NM_006634']	2	85811614	85820277			chr2:85780536C>T (rs699664)	5.30319e-09	TRUE	chr2:85818906G>A (rs148977132)	5.53802e-07	FALSE	0.997865	0.0307722	-0.00251653	0.172703	1	6.49924e-05	0.00185463	0.310371	0.229761	0.229761	FALSE	0.799099	FALSE	0.798956	FALSE	0.715817	FALSE	0.979717	FALSE		FALSE	0.830769	0.0325599	FALSE	0.425617	FALSE		FALSE	0.487682
18045	Q9Y6Y1	CAMTA1	calmodulin binding transcription activator 1	[u'NM_015215']	1	6845591	7826548			chr1:6631162C>T (rs201212275)	6.39454e-08	TRUE	chr1:7797545G>C (rs79362784)	0.0288668	FALSE	0.972827	0.0424816	-0.000759	0.929684	0.999254	0.00669582	-0.00323098	0.0873966	0.229877	0.229877	FALSE	0.79929	FALSE	0.799146	FALSE	0.989371	FALSE	0.7765	FALSE		FALSE	0.831012	0.512403	FALSE	0.895053	FALSE		FALSE	0.90504
12708	Q969D9	TSLP	thymic stromal lymphopoietin	[u'NM_033035']	5	110407589	110411769		0	chr5:110408002C>T (rs1898671)	3.46894e-49	TRUE	chr5:110407646T>A (rs759901388)	2.31464e-07	TRUE	0.998637	0.026144	0.00289294	0.0867076	1	8.85617e-05	0.000422694	0.876367	0.229906	0.229906	FALSE	0.79929	FALSE	0.799146	FALSE	0.578041	FALSE	0.99583	FALSE		FALSE		0.000628328	TRUE	0.0471061	FALSE		FALSE
6882	Q14524	SCN5A	sodium voltage-gated channel alpha subunit 5	[u'NM_198056']	3	38591815	38674798			chr3:38158729C>T (rs551341227)	1.4508e-08	TRUE	chr3:38645378G>T (rs36210423)	0.00223874	FALSE	0.828876	0.203919	-0.00329462	0.0934442	0.988131	0.05352	-0.00180438	0.477547	0.230107	0.230107	FALSE	0.799605	FALSE	0.799461	FALSE	0.592201	FALSE	0.989036	FALSE		FALSE	0.831047	0.186544	FALSE	0.736559	FALSE		FALSE	0.768416
15614	Q9HCE6	ARHGEF10L	Rho guanine nucleotide exchange factor 10 like	[u'NM_018125']	1	17907091	18023872			chr1:17592163T>A (rs148791775)	0.000184573	FALSE	chr1:17934455G>T (rs527903933)	0.0151204	FALSE	0.271163	0.0104693	0.00291544	0.0867986	0.402135	0.0054482	-0.000682531	0.8096	0.230158	0.230158	FALSE	0.799605	FALSE	0.799461	FALSE	0.578041	FALSE	0.995608	FALSE	0.898637	FALSE	0.831047	0.214961	FALSE	0.754174	FALSE	0.847754	FALSE	0.782328
9981	Q86TA1	MOB3B	MOB kinase activator 3B	[u'NM_024761']	9	27330588	27455548			chr9:27292446A>G (rs12341576)	7.60689e-09	TRUE	chr9:27359051C>T (rs141477702)	0.021548	FALSE	0.995905	0.0356074	0.0022515	0.253319	1	0.000357443	0.00228761	0.19205	0.23016	0.23016	FALSE	0.799605	FALSE	0.799461	FALSE	0.787441	FALSE	0.91867	FALSE		FALSE	0.831047	0.17837	FALSE	0.726892	FALSE		FALSE	0.759604
9068	Q6PJ21	SPSB3	splA/ryanodine receptor domain and SOCS box containing 3	[u'NM_080861']	16	1827101	1831484			chr16:1551750C>T (rs200124093)	1.23865e-12	TRUE	chr16:1828471C>T (rs530459268)	0.0798027	FALSE	0.981167	0.104072	0.00261821	0.0961297	0.999954	0.00552855	0.000974137	0.612836	0.230176	0.230176	FALSE	0.799605	FALSE	0.799461	FALSE	0.595536	FALSE	0.989036	FALSE		FALSE	0.831047	0.255577	FALSE	0.780732	FALSE		FALSE	0.803991
2292	O95810	SDPR	serum deprivation response	[u'NM_004657']	2	192700652	192711651			chr2:193149826T>C (rs78666669)	0.000705346	FALSE	chr2:192700723T>C (rs573681542)	0.0373045	FALSE	0.965846	0.0941639	0.00216534	0.149069	0.999774	0.00707512	0.00137417	0.307774	0.230522	0.230522	FALSE	0.799657	FALSE	0.799508	FALSE	0.687698	FALSE	0.977688	FALSE	0.898637	FALSE	0.831047	0.271876	FALSE	0.787897	FALSE	0.867974	FALSE	0.809721
14377	Q9BUQ8	DDX23	DEAD-box helicase 23	[u'NM_004818']	12	49224255	49239565			chr12:49432118T>A (rs137934366)	1.04823e-07	TRUE	chr12:49231832G>C (rs550315053)	0.0446256	FALSE	0.994985	0.0397922	-0.00259614	0.101225	0.999998	0.000525378	0.000516702	0.691417	0.230559	0.230559	FALSE	0.799657	FALSE	0.799508	FALSE	0.605455	FALSE	0.992019	FALSE		FALSE	0.831047	0.147479	FALSE	0.694134	FALSE		FALSE	0.731109
10593	Q8IYJ3	SYTL1	synaptotagmin like 1	[u'NM_032872']	1	27671826	27680340			chr1:27278849C>T (rs548929772)	7.72757e-13	TRUE	chr1:27676148G>C (rs540312341)	7.71902e-05	FALSE	0.403031	0.195423	-0.002568	0.122075	0.770367	0.256561	-0.00163103	0.331571	0.23058	0.23058	FALSE	0.799657	FALSE	0.799508	FALSE	0.645819	FALSE	0.984117	FALSE		FALSE	0.831047	0.338969	FALSE	0.827573	FALSE		FALSE	0.844761
15999	Q9NSA0	SLC22A11	solute carrier family 22 member 11	[u'NM_018484']	11	64323472	64338511			chr11:64046641C>T (rs11231740)	4.80489e-07	TRUE	chr11:64338488G>A (rs200429766)	7.02442e-05	FALSE	0.969126	0.147271	0.00115751	0.346403	0.999875	0.00929868	0.00286281	0.130537	0.230583	0.230583	FALSE	0.799657	FALSE	0.799508	FALSE	0.843781	FALSE	0.850705	FALSE		FALSE	0.831047	0.491495	FALSE	0.889636	FALSE		FALSE	0.900495
10449	Q8IWG1	WDR63	WD repeat domain 63	[u'NM_145172']	1	85537625	85598678			chr1:85589914A>G (rs148822204)	0.000291036	FALSE	chr1:85589914A>G (rs148822204)	0.000291036	FALSE	0.88377	0.142465	0.000904134	0.695284	0.997187	0.0282857	0.00307173	0.0919562	0.230585	0.230585	FALSE	0.799657	FALSE	0.799508	FALSE	0.95291	FALSE	0.787173	FALSE	0.898637	FALSE	0.831047	0.404481	FALSE	0.856829	FALSE	0.908461	FALSE	0.870621
17256	Q9UMD9	COL17A1	collagen type XVII alpha 1 chain	[u'NM_000494', u'NM_130778']	10	105791996	105840431			chr10:105816728C>T (Affx-80240085)	6.42068e-12	TRUE	chr10:105793826C>T (rs140068476)	0.0147265	FALSE	0.685857	0.0792894	0.00247051	0.225447	0.951126	0.0426675	-0.000468658	0.897434	0.230678	0.230678	FALSE	0.799657	FALSE	0.799508	FALSE	0.76252	FALSE	0.997076	FALSE		FALSE	0.831047	0.733273	FALSE	0.9579	FALSE		FALSE	0.962973
8211	Q5T089	MORN1	MORN repeat containing 1	[u'NM_024848']	1	2252825	2322972			chr1:2490898C>A (rs2257763)	1.09293e-09	TRUE	chr1:2322957C>G (rs537348202)	0.00260166	FALSE	0.956038	0.161105	0.00234955	0.189628	0.999911	0.00975171	-0.00165706	0.285476	0.230695	0.230695	FALSE	0.799657	FALSE	0.799508	FALSE	0.733276	FALSE	0.96536	FALSE		FALSE	0.831047	0.200395	FALSE	0.744488	FALSE		FALSE	0.774703
993	O14994	SYN3	synapsin III	[u'NM_001135774']	22	32909682	33402647			chr22:32756560C>T (rs146824805)	6.16356e-05	FALSE	chr22:32923920G>T (rs201577025)	0.0251994	FALSE	0.992568	0.0611565	-0.00193142	0.18247	1	0.00105262	0.00208179	0.294606	0.230762	0.230762	FALSE	0.799657	FALSE	0.799508	FALSE	0.727713	FALSE	0.968365	FALSE	0.898637	FALSE	0.831047	0.665343	FALSE	0.939663	FALSE	0.970003	FALSE	0.946196
1474	O60343	TBC1D4	TBC1 domain family member 4	[u'NM_014832']	13	75860931	76055903			chr13:75869652C>A (rs507901)	7.32258e-08	TRUE	chr13:75915303T>G (rs201972898)	0.00429976	FALSE	0.847222	0.0751543	0.00275016	0.0973546	0.982011	0.0299403	-0.00141698	0.369646	0.230847	0.230847	FALSE	0.799657	FALSE	0.799508	FALSE	0.596981	FALSE	0.989036	FALSE		FALSE	0.831047	0.000401997	TRUE	0.0339945	FALSE		FALSE	0.0697342
3418	P15170	GSPT1	G1 to S phase transition 1	[u'NM_002094']	16	11966979	11991718			chr16:11484549T>C (rs72775526)	2.40618e-08	TRUE	chr16:11980731T>C (rs575307701)	0.0424016	FALSE	0.999254	0.009637	0.00262379	0.10242	1	3.72727e-05	-0.000654854	0.65958	0.230922	0.230922	FALSE	0.799657	FALSE	0.799508	FALSE	0.606831	FALSE	0.989936	FALSE		FALSE	0.831047	0.560792	FALSE	0.912926	FALSE		FALSE	0.921222
9991	Q86TJ2	TADA2B	transcriptional adaptor 2B	[u'NM_152293']	4	7045307	7056778		0	chr4:6602479C>T (rs200057021)	3.24639e-17	TRUE	chr4:7055910G>A (rs201187439)	0.0507635	FALSE	0.998234	0.0231756	-0.00310181	0.0877663	1	0.000160434	0.000646189	0.875787	0.230925	0.230925	FALSE	0.799657	FALSE	0.799508	FALSE	0.580254	FALSE	0.99574	FALSE		FALSE	0.831047	0.107517	FALSE	0.642501	FALSE		FALSE	0.685337
12029	Q8TD55	PLEKHO2	pleckstrin homology domain containing O2	[u'NM_025201']	15	65134216	65158084			chr15:65207998CT>C (Affx-80283763)	3.26548e-15	TRUE	chr15:65157482C>T (rs2010875)	0.0270608	FALSE	0.946049	0.124762	-0.00193025	0.122462	0.99942	0.0105375	-0.00164073	0.404307	0.230928	0.230928	FALSE	0.799657	FALSE	0.799508	FALSE	0.646082	FALSE	0.989036	FALSE		FALSE	0.831047	0.0281003	FALSE	0.400206	FALSE		FALSE	0.463453
11739	Q8NGZ4	OR2G3	olfactory receptor family 2 subfamily G member 3	[u'NM_001001914']	1	247768888	247769814			chr1:248039451C>T (rs3811444)	4.06586e-06	FALSE	chr1:247769174G>A (rs367892003)	0.00637247	FALSE	0.69721	0.268426	0.00252735	0.185861	0.974986	0.0823415	0.00242601	0.214659	0.230943	0.230943	FALSE	0.799657	FALSE	0.799508	FALSE	0.729782	FALSE	0.933912	FALSE	0.898637	FALSE	0.831047	0.827046	FALSE	0.977668	FALSE	0.991775	FALSE	0.981652
1876	O75821	EIF3G	eukaryotic translation initiation factor 3 subunit G	[u'NM_003755']	19	10225793	10230535			chr19:10421311C>T (rs555333925)	2.84288e-11	TRUE	chr19:10226376G>T (rs146486140)	0.0467229	FALSE	0.998019	0.0236283	-0.00334488	0.150502	1	0.000161734	-0.00206501	0.317712	0.230944	0.230944	FALSE	0.799657	FALSE	0.799508	FALSE	0.688035	FALSE	0.981784	FALSE		FALSE	0.831047	0.132092	FALSE	0.677684	FALSE		FALSE	0.716991
12111	Q8TEA1	NSUN6	NOP2/Sun RNA methyltransferase family member 6	[u'NM_182543']	10	18834865	18940132			chr10:18803224C>T (rs537573375)	3.42843e-06	FALSE	chr10:18837091G>A (rs185141471)	0.0217466	FALSE	0.996054	0.0397197	0.00251489	0.117275	0.999995	0.00173551	0.00126056	0.440283	0.230957	0.230957	FALSE	0.799657	FALSE	0.799508	FALSE	0.638384	FALSE	0.989036	FALSE	0.898637	FALSE	0.831047	0.840262	FALSE	0.979463	FALSE	0.99285	FALSE	0.983212
1726	O75351	VPS4B	vacuolar protein sorting 4 homolog B	[u'NM_004869']	18	61058211	61089492			chr18:60920854C>T (rs17758695)	4.5608e-30	TRUE	chr18:61077544G>A (rs560222347)	0.101048	FALSE	0.98157	0.113372	-0.00269503	0.203658	0.999972	0.00470507	0.00169399	0.276466	0.230961	0.230961	FALSE	0.799657	FALSE	0.799508	FALSE	0.746522	FALSE	0.964932	FALSE		FALSE	0.831047	0.458705	FALSE	0.874712	FALSE		FALSE	0.88674
2606	P04090	RLN2	relaxin 2	[u'NM_134441']	9	5300101	5304580			chr9:5070831C>G (rs10974944)	1.01215e-16	TRUE	chr9:5300319G>C (rs557794338)	0.00887268	FALSE	0.979381	0.114615	-0.00287566	0.0899669	0.999958	0.00570529	0.000547151	0.863792	0.231019	0.231019	FALSE	0.799657	FALSE	0.799508	FALSE	0.585037	FALSE	0.995608	FALSE		FALSE	0.831047	0.14758	FALSE	0.694166	FALSE		FALSE	0.731109
3379	P14618	PKM	pyruvate kinase, muscle	[u'NM_001206796']	15	72491994	72511438			chr15:72553899T>C (Affx-92045171)	8.31204e-05	FALSE	chr15:72494897G>A (rs181813553)	0.0690091	FALSE	0.98673	0.0874666	-0.00231047	0.295357	0.999986	0.00313731	0.0023269	0.189555	0.231028	0.231028	FALSE	0.799657	FALSE	0.799508	FALSE	0.817284	FALSE	0.91867	FALSE	0.898637	FALSE	0.831047	0.62381	FALSE	0.928894	FALSE	0.962402	FALSE	0.93568
4657	P43351	RAD52	RAD52 homolog, DNA repair protein	[u'NM_134424']	12	1022560	1042224		0	chr12:785846G>T (rs56158393)	0.000493537	FALSE	chr12:1025614G>A (rs200657132)	0.0486094	FALSE	0.946385	0.223158	0.00278492	0.0870077	0.999208	0.0262748	8.82739e-05	0.855558	0.231043	0.231043	FALSE	0.799657	FALSE	0.799508	FALSE	0.578041	FALSE	0.995608	FALSE	0.898637	FALSE	0.831047	0.211864	FALSE	0.751925	FALSE	0.847031	FALSE	0.780849
17156	Q9ULB4	CDH9	cadherin 9	[u'NM_016279']	5	26881248	26988440			chr5:26606969C>A (rs6880588)	0.000300999	FALSE	chr5:26890047G>C (rs201744234)	0.0147271	FALSE	0.508147	0.272202	-0.00180889	0.480421	0.880972	0.204951	0.00151468	0.209282	0.231115	0.231115	FALSE	0.799663	FALSE	0.799512	FALSE	0.902398	FALSE	0.930034	FALSE	0.898637	FALSE	0.831047	0.813675	FALSE	0.976329	FALSE	0.991775	FALSE	0.980437
8142	Q5QJU3	ACER2	alkaline ceramidase 2	[u'NM_001010887']	9	19409083	19450631			chr9:19786564G>A (rs139756859)	0.00078124	FALSE	chr9:19434949A>G (rs142761991)	0.0885753	FALSE	0.966279	0.167922	-0.000336761	0.786947	0.999723	0.0153091	0.00280613	0.0973487	0.231185	0.231185	FALSE	0.799663	FALSE	0.799512	FALSE	0.970788	FALSE	0.798857	FALSE	0.898637	FALSE	0.831047	0.827868	FALSE	0.977668	FALSE	0.991775	FALSE	0.981652
5572	P61006	RAB8A	RAB8A, member RAS oncogene family	[u'NM_005370']	19	16222712	16243111			chr19:16426657A>G (rs386869)	1.84389e-45	TRUE	chr19:16240372C>G (rs747266932)	0.170587	FALSE	0.999514	0.0106663	0.00131329	0.460986	1	9.88179e-06	0.00274865	0.124657	0.231189	0.231189	FALSE	0.799663	FALSE	0.799512	FALSE	0.894993	FALSE	0.845753	FALSE		FALSE	0.831047	0.234238	FALSE	0.765064	FALSE		FALSE	0.790757
9504	Q6ZUT9	DENND5B	DENN domain containing 5B	[u'NM_144973']	12	31540540	31743766			chr12:32134638T>C (rs2166807)	1.28041e-11	TRUE	chr12:31566374T>G (rs200931234)	0.115358	FALSE	0.867939	0.0820213	0.00305616	0.0946737	0.986268	0.037158	0.00065757	0.605441	0.231262	0.231262	FALSE	0.799663	FALSE	0.799512	FALSE	0.59262	FALSE	0.989036	FALSE		FALSE	0.831047	0.834853	FALSE	0.977959	FALSE		FALSE	0.981937
2281	O95777	LSM8	LSM8 homolog, U6 small nuclear RNA associated	[u'NM_016200']	7	117824278	117832053			chr7:117368252G>A (rs200462759)	0.000626854	FALSE	chr7:117832018A>C (rs535061268)	0.133871	FALSE	0.997542	0.034162	-0.00290775	0.108895	1	1.47764e-05	-0.00109836	0.547958	0.231332	0.231332	FALSE	0.799663	FALSE	0.799512	FALSE	0.616726	FALSE	0.989036	FALSE	0.898637	FALSE	0.831047	0.188773	FALSE	0.737319	FALSE	0.838431	FALSE	0.768778
12640	Q92890	UFD1	ubiquitin recognition factor in ER associated degradation 1	[u'NM_001035247']	22	19438196	19466608			chr22:19210247C>T (rs367971028)	0.0014891	FALSE	chr22:19455430G>C (rs17744624)	0.0863923	FALSE	0.939246	0.219305	-0.00317804	0.10144	0.998987	0.0283228	0.000434682	0.780146	0.231334	0.231334	FALSE	0.799663	FALSE	0.799512	FALSE	0.605455	FALSE	0.995608	FALSE	0.898637	FALSE	0.831047	0.121396	FALSE	0.661595	FALSE	0.772513	FALSE	0.702664
9575	Q712K3	UBE2R2	ubiquitin conjugating enzyme E2 R2	[u'NM_017811']	9	33817756	33917232			chr9:34257969G>C (rs576934959)	1.45716e-06	FALSE	chr9:33912057A>T (rs200839853)	0.495312	FALSE	0.99999	0.00148834	0.00124221	0.53282	1	7.41494e-10	0.000577288	0.735847	0.231386	0.231386	FALSE	0.799663	FALSE	0.799512	FALSE	0.919724	FALSE	0.993157	FALSE	0.898637	FALSE	0.831047	0.541644	FALSE	0.904497	FALSE	0.94467	FALSE	0.913577
14750	Q9BZS1	FOXP3	forkhead box P3	[u'NM_014009']	X	49107798	49114962			chrX:49597176G>A (rs201664637)	6.61129e-16	TRUE	chrX:49114182C>T (rs782628979)	0.0559238	FALSE	0.998961	0.0153887	0.00463507	0.112373	0.999745	0.00728796	-0.00251752	0.702102	0.231404	0.231404	FALSE	0.799663	FALSE	0.799512	FALSE	0.625711	FALSE	0.992953	FALSE		FALSE	0.831047	0.325699	FALSE	0.822452	FALSE		FALSE	0.840704
15298	Q9H6L4	ARMC7	armadillo repeat containing 7	[u'NM_024585']	17	73106384	73125130			chr17:72926790C>A (rs201841593)	2.6914e-12	TRUE	chr17:73124952C>T (rs142697875)	0.0987508	FALSE	0.995693	0.0498419	-0.000337991	0.842682	1	0.000189396	0.00292722	0.0900901	0.23156	0.23156	FALSE	0.799964	FALSE	0.799812	FALSE	0.977198	FALSE	0.780577	FALSE		FALSE	0.83133	0.429389	FALSE	0.863151	FALSE		FALSE	0.876124
7810	Q4VX76	SYTL3	synaptotagmin like 3	[u'NM_001009991']	6	159084301	159185633			chr6:159145328G>A (rs73018220)	5.51568e-05	FALSE	chr6:159086465G>C (rs541039427)	0.0172354	FALSE	0.122166	0.0687442	0.00223391	0.168767	0.577403	0.37052	-0.00306445	0.109539	0.23158	0.23158	FALSE	0.799964	FALSE	0.799812	FALSE	0.71059	FALSE	0.824736	FALSE	0.898991	FALSE	0.83133	0.0572739	FALSE	0.523144	FALSE	0.701266	FALSE	0.57903
16004	Q9NSB4	KRT82	keratin 82	[u'NM_033033']	12	52788762	52800061			chr12:52754725G>A (rs147795840)	6.85023e-21	TRUE	chr12:52788928G>A (rs2658658)	0.0108594	FALSE	0.760521	0.160384	-0.00313988	0.104429	0.96215	0.0715062	-0.00170388	0.488222	0.231765	0.231765	FALSE	0.800435	FALSE	0.800283	FALSE	0.607638	FALSE	0.989036	FALSE		FALSE	0.83179	0.501826	FALSE	0.893337	FALSE		FALSE	0.903882
724	O00329	PIK3CD	phosphatidylinositol-4,5-bisphosphate 3-kinase catalytic subunit delta	[u'NM_005026']	1	9770514	9787101		0	chr1:9713500G>A (rs4240896)	1.27975e-21	TRUE	chr1:9776604C>T (rs373049250)	0.0152675	FALSE	0.940944	0.136654	-0.00289738	0.107744	0.999683	0.0100517	0.000788245	0.663436	0.231806	0.231806	FALSE	0.800435	FALSE	0.800283	FALSE	0.614732	FALSE	0.989936	FALSE		FALSE	0.83179	0.0669331	FALSE	0.550109	FALSE		FALSE	0.602363
6025	Q01860	POU5F1	POU class 5 homeobox 1	[u'NM_002701']	6	31132381	31138397			chr6:31429927T>C (rs3094228)	5.36213e-62	TRUE	chr6:31138361G>A (rs555966532)	1.80257e-32	TRUE	0.985613	0.0626241	0.00267145	0.148674	0.999987	0.00319675	-0.0013229	0.418105	0.23216	0.23216	FALSE	0.801385	FALSE	0.801232	FALSE	0.687698	FALSE	0.989036	FALSE		FALSE		0.330798	FALSE	0.823232	FALSE		FALSE
5205	P53634	CTSC	cathepsin C	[u'NM_001814']	11	88027177	88070840		0	chr11:88038751C>T (rs217122)	4.25395e-05	FALSE	chr11:88070773C>T (rs762327847)	0.0553795	FALSE	0.144294	0.133664	0.0022954	0.162726	0.418175	0.370602	0.00228257	0.195199	0.232277	0.232277	FALSE	0.801385	FALSE	0.801232	FALSE	0.701937	FALSE	0.91867	FALSE	0.901179	FALSE	0.832866	0.416208	FALSE	0.859022	FALSE	0.908461	FALSE	0.871956
9375	Q6ZN28	MACC1	MACC1, MET transcriptional regulator	[u'NM_182762']	7	20180572	20201485			chr7:20506914G>A (rs17142880)	2.44638e-61	TRUE	chr7:20180736G>A (rs76818231)	0.000380054	FALSE	0.502002	0.24876	0.00325886	0.0883681	0.911474	0.169131	0.000996365	0.78141	0.232278	0.232278	FALSE	0.801385	FALSE	0.801232	FALSE	0.581871	FALSE	0.995608	FALSE		FALSE	0.832866	0.34278	FALSE	0.827573	FALSE		FALSE	0.844761
1274	O43448	KCNAB3	potassium voltage-gated channel subfamily A regulatory beta subunit 3	[u'NM_004732']	17	7826423	7832753			chr17:7742601G>A (rs74480102)	3.00681e-27	TRUE	chr17:7827555T>C (rs117731997)	0.133271	FALSE	0.995076	0.052288	-0.00182033	0.247678	0.999996	0.00124365	0.0023116	0.221468	0.232296	0.232296	FALSE	0.801385	FALSE	0.801232	FALSE	0.783058	FALSE	0.934203	FALSE		FALSE	0.832866	0.16979	FALSE	0.721121	FALSE		FALSE	0.755057
11128	Q8N823	ZNF611	zinc finger protein 611	[u'NM_030972']	19	53208193	53219147			chr19:53007964C>G (rs180768207)	7.5626e-17	TRUE	chr19:53209239G>T (rs555565414)	0.0103302	FALSE	0.772052	0.170232	-5.30987e-05	0.964119	0.982135	0.0586122	-0.00266984	0.0961074	0.232338	0.232338	FALSE	0.801385	FALSE	0.801232	FALSE	0.994777	FALSE	0.796869	FALSE		FALSE	0.832866	0.261701	FALSE	0.784378	FALSE		FALSE	0.806508
7900	Q53T94	TAF1B	TATA-box binding protein associated factor, RNA polymerase I subunit B	[u'NM_005680']	2	9983671	10074110			chr2:10473794A>G (rs72771673)	0.000231276	FALSE	chr2:9989578A>G (rs539544418)	0.0103871	FALSE	0.268625	0.0869163	0.00296952	0.104695	0.940801	0.148971	-0.000505909	0.881206	0.232351	0.232351	FALSE	0.801385	FALSE	0.801232	FALSE	0.607994	FALSE	0.996586	FALSE	0.901179	FALSE	0.832866	0.192972	FALSE	0.740113	FALSE	0.838431	FALSE	0.770584
10960	Q8N4W6	DNAJC22	DnaJ heat shock protein family (Hsp40) member C22	[u'NM_024902']	12	49742656	49745282			chr12:49993467T>C (rs551377200)	4.04032e-18	TRUE	chr12:49745236C>T (rs530528832)	0.0620457	FALSE	0.977383	0.113187	0.000356469	0.764009	0.999937	0.00535452	0.00306116	0.0899285	0.232506	0.232506	FALSE	0.801657	FALSE	0.801503	FALSE	0.968422	FALSE	0.780375	FALSE		FALSE	0.833119	0.687791	FALSE	0.946892	FALSE		FALSE	0.95302
3974	P26010	ITGB7	integrin subunit beta 7	[u'NM_000889']	12	53585343	53594227			chr12:53818111C>T (rs576863737)	1.8448e-08	TRUE	chr12:53588080C>T (rs574226446)	0.0318147	FALSE	0.942566	0.162308	0.00253157	0.253154	0.999736	0.0125198	0.00261957	0.179218	0.23252	0.23252	FALSE	0.801657	FALSE	0.801503	FALSE	0.787441	FALSE	0.909309	FALSE		FALSE	0.833119	0.250439	FALSE	0.776325	FALSE		FALSE	0.800024
307	A6NI61	TMEM8C	transmembrane protein 8C	[u'NM_001080483']	9	136379761	136389966			chr9:136149399G>A (rs507666)	4.07541e-09	TRUE	chr9:136389897T>C (rs564601963)	0.00325893	FALSE	0.99593	0.0524348	-0.00127348	0.562796	0.999998	0.0010812	-0.00294126	0.105171	0.232583	0.232583	FALSE	0.80172	FALSE	0.801566	FALSE	0.925046	FALSE	0.817005	FALSE		FALSE	0.83317	0.329293	FALSE	0.822674	FALSE		FALSE	0.840918
16445	Q9NZN8	CNOT2	CCR4-NOT transcription complex subunit 2	[u'NM_001199302']	12	70672007	70747692		0	chr12:70627319G>T (rs7306865)	0.00053074	FALSE	chr12:70724071A>G (rs541769531)	0.246411	FALSE	0.999963	0.00241593	-0.00199722	0.223933	1	1.86703e-09	0.00217914	0.232743	0.232774	0.232774	FALSE	0.802223	FALSE	0.802069	FALSE	0.762164	FALSE	0.943409	FALSE	0.902318	FALSE	0.833679	0.227354	FALSE	0.761249	FALSE	0.849739	FALSE	0.78787
13122	Q96FC7	PHYHIPL	phytanoyl-CoA 2-hydroxylase interacting protein like	[u'NM_032439']	10	60936614	61005348			chr10:61005014A>G (rs189850687)	0.001281	FALSE	chr10:61005014A>G (rs189850687)	0.001281	FALSE	0.715498	0.0467978	0.00332143	0.103572	0.866364	0.0854888	0.00146393	0.372496	0.232853	0.232853	FALSE	0.802339	FALSE	0.802184	FALSE	0.607014	FALSE	0.989036	FALSE	0.902318	FALSE	0.833784	0.0567461	FALSE	0.521372	FALSE	0.700322	FALSE	0.577548
3015	P0C7Q6	SLC35G6	solute carrier family 35 member G6	[u'NM_001102614']	17	7384836	7386317			chr17:7742601G>A (rs74480102)	3.00681e-27	TRUE	chr17:7386280G>A (rs7214088)	0.0213431	FALSE	0.0110771	0.0421624	-0.00339897	0.0889792	0.0198018	0.0704733	-0.00285461	0.174481	0.232964	0.232964	FALSE	0.802524	FALSE	0.802368	FALSE	0.583508	FALSE	0.905452	FALSE		FALSE	0.833914	0.350559	FALSE	0.832258	FALSE		FALSE	0.848988
11946	Q8TBX8	PIP4K2C	phosphatidylinositol-5-phosphate 4-kinase type 2 gamma	[u'NM_024779']	12	57985073	57995386			chr12:57489709T>C (rs1059513)	7.5458e-12	TRUE	chr12:57994841A>C (rs200656592)	0.0492419	FALSE	0.989783	0.0632662	0.00268849	0.126069	0.999982	0.00167935	0.00156527	0.406914	0.232997	0.232997	FALSE	0.802524	FALSE	0.802368	FALSE	0.653875	FALSE	0.989036	FALSE		FALSE	0.833914	0.497034	FALSE	0.892201	FALSE		FALSE	0.9032
3322	P13631	RARG	retinoic acid receptor gamma	[u'NM_000966']	12	53605463	53621329			chr12:53818111C>T (rs576863737)	1.8448e-08	TRUE	chr12:53621196C>T (rs202210396)	0.000193112	FALSE	0.964218	0.0922023	-0.00153672	0.364719	0.999231	0.0112085	0.00248867	0.202286	0.233042	0.233042	FALSE	0.802524	FALSE	0.802368	FALSE	0.852272	FALSE	0.923893	FALSE		FALSE	0.833914	0.561581	FALSE	0.912926	FALSE		FALSE	0.921246
8715	Q6EIG7	CLEC6A	C-type lectin domain family 6 member A	[u'NM_001007033']	12	8608708	8630057			chr12:9079625G>A (rs11048060)	1.07747e-06	FALSE	chr12:8628725T>A (rs200474786)	0.17069	FALSE	0.98822	0.0716756	0.000626477	0.834832	0.999972	0.00322236	-0.0029781	0.0931383	0.233108	0.233108	FALSE	0.802534	FALSE	0.802378	FALSE	0.97663	FALSE	0.790832	FALSE	0.902561	FALSE	0.833914	0.299781	FALSE	0.805353	FALSE	0.87756	FALSE	0.82501
6013	Q01718	MC2R	melanocortin 2 receptor	[u'NM_000529']	18	13884627	13885517			chr18:13731835A>G (rs143290824)	4.9634e-06	FALSE	chr18:13885438G>C (rs28926178)	0.134848	FALSE	0.986548	0.0945422	0.00278392	0.102051	0.999976	0.00431083	-0.000947893	0.681826	0.233135	0.233135	FALSE	0.802534	FALSE	0.802378	FALSE	0.606283	FALSE	0.990964	FALSE	0.902561	FALSE	0.833914	0.161827	FALSE	0.715226	FALSE	0.824715	FALSE	0.750226
14623	Q9BYD6	MRPL1	mitochondrial ribosomal protein L1	[u'NM_020236']	4	78784003	78873758			chr4:79096760G>A (rs78366540)	0.00575427	FALSE	chr4:78830434G>C (rs1801350)	0.066741	FALSE	0.931929	0.219462	-0.00301179	0.0897544	0.999048	0.0271487	-0.000681067	0.698503	0.233227	0.233227	FALSE	0.802698	FALSE	0.802542	FALSE	0.584998	FALSE	0.992953	FALSE	0.902561	FALSE	0.834068	0.0482134	FALSE	0.495263	FALSE	0.676607	FALSE	0.555304
632	H3BPM6	MKRN2OS	MKRN2 opposite strand	[u'NM_001195279']	3	12581695	12586963			chr3:12334991G>A (rs2960422)	3.08905e-24	TRUE	chr3:12581807G>A (rs143388804)	0.0389259	FALSE	0.985945	0.0789053	-0.000472205	0.535162	0.999938	0.00465879	-0.00245005	0.102059	0.233276	0.233276	FALSE	0.802711	FALSE	0.802554	FALSE	0.920084	FALSE	0.812881	FALSE		FALSE	0.834068	0.881819	FALSE	0.988188	FALSE		FALSE	0.991069
174	A5PKW4	PSD	pleckstrin and Sec7 domain containing	[u'NM_001270965']	10	104162960	104176795			chr10:104391034C>T (rs11596235)	7.44994e-07	FALSE	chr10:104176471C>T (rs117436403)	0.0343133	FALSE	0.990276	0.0396092	0.00322797	0.0950934	0.99996	0.00232211	-0.00026267	0.818344	0.233444	0.233444	FALSE	0.803135	FALSE	0.802978	FALSE	0.59262	FALSE	0.995608	FALSE	0.902669	FALSE	0.834494	0.0516387	FALSE	0.505425	FALSE	0.68841	FALSE	0.563813
12672	Q92973	TNPO1	transportin 1	[u'NM_002270']	5	72112565	72201234		0	chr5:72348275G>C (rs546936724)	1.4087e-08	TRUE	chr5:72196854G>A (rs554659595)	0.000988828	FALSE	0.998888	0.0214047	-0.00297466	0.0969575	1	1.8326e-05	-0.000602544	0.704329	0.233585	0.233585	FALSE	0.80336	FALSE	0.803202	FALSE	0.596981	FALSE	0.992953	FALSE		FALSE	0.834699	0.390157	FALSE	0.850944	FALSE		FALSE	0.865545
9834	Q7Z589	EMSY	EMSY, BRCA2 interacting transcriptional repressor	[u'NM_020193']	11	76157983	76261187		0	chr11:76299194G>T (rs2155219)	9.82081e-53	TRUE	chr11:76257085A>C (rs569141691)	0.000178929	FALSE	0.996402	0.0184802	0.0023341	0.0902092	1.00001	0.000374085	-0.000455384	0.742033	0.2336	0.2336	FALSE	0.80336	FALSE	0.803202	FALSE	0.58578	FALSE	0.993601	FALSE		FALSE	0.834699	0.310509	FALSE	0.812135	FALSE		FALSE	0.831663
17765	Q9Y4X5	ARIH1	ariadne RBR E3 ubiquitin protein ligase 1	[u'NM_005744']	15	72766981	72875630			chr15:72553899T>C (Affx-92045171)	8.31204e-05	FALSE	chr15:72837234C>T (rs148941976)	0.0464886	FALSE	0.999373	0.0147961	0.00282312	0.0894161	1	7.17955e-06	0.000535519	0.874283	0.233845	0.233845	FALSE	0.803645	FALSE	0.80348	FALSE	0.584437	FALSE	0.995608	FALSE	0.902669	FALSE	0.834895	0.0728623	FALSE	0.5667	FALSE	0.723272	FALSE	0.616292
6308	Q09019	DMWD	dystrophia myotonica, WD repeat containing	[u'NM_004943']	19	46287504	46296014			chr19:46347542G>T (rs10420834)	3.20981e-11	TRUE	chr19:46289805G>A (rs564825288)	0.0109662	FALSE	0.964607	0.0959771	0.00302205	0.100887	0.999805	0.00616235	-0.000258078	0.762992	0.233907	0.233907	FALSE	0.803645	FALSE	0.80348	FALSE	0.605289	FALSE	0.994781	FALSE		FALSE	0.834895	0.278538	FALSE	0.793163	FALSE		FALSE	0.81486
5052	P51570	GALK1	galactokinase 1	[u'NM_000154']	17	73754140	73761217			chr17:73895613C>T (rs200298025)	1.60192e-11	TRUE	chr17:73759154G>C (rs773416476)	0.0734465	FALSE	0.995296	0.0475697	0.00217971	0.303367	1.00001	0.000575593	-0.00238231	0.153421	0.23391	0.23391	FALSE	0.803645	FALSE	0.80348	FALSE	0.822915	FALSE	0.885975	FALSE		FALSE	0.834895	0.797615	FALSE	0.974508	FALSE		FALSE	0.978759
749	O00445	SYT5	synaptotagmin 5	[u'NM_003180']	19	55684855	55690409			chr19:55378011A>G (rs546528999)	5.32115e-16	TRUE	chr19:55685027A>C (rs754474231)	0.0705379	FALSE	0.996761	0.0407845	0.00129228	0.532408	1	7.41932e-05	-0.00308434	0.113035	0.233987	0.233987	FALSE	0.803645	FALSE	0.80348	FALSE	0.919724	FALSE	0.831803	FALSE		FALSE	0.834895	0.148177	FALSE	0.69529	FALSE		FALSE	0.732095
11555	Q8NFW1	COL22A1	collagen type XXII alpha 1 chain	[u'XM_291257']	8	139601499	139895415			chr8:139165142C>T (rs557390984)	0.000373363	FALSE	chr8:139833404C>T (rs770249679)	0.000488755	FALSE	0.645575	0.104931	-0.00220966	0.166943	0.929961	0.0773771	0.002155	0.184141	0.234044	0.234044	FALSE	0.803645	FALSE	0.80348	FALSE	0.707115	FALSE	0.914494	FALSE	0.902669	FALSE	0.834895	0.490808	FALSE	0.889328	FALSE	0.933159	FALSE	0.900239
4753	P47870	GABRB2	gamma-aminobutyric acid type A receptor beta2 subunit	[u'NM_000813']	5	160721091	160973649			chr5:160753392C>T (rs150956270)	0.0035792	FALSE	chr5:160753392C>T (rs150956270)	0.0035792	FALSE	0.998778	0.0214286	0.00306007	0.0919714	1	6.73223e-05	0.00076528	0.714747	0.234044	0.234044	FALSE	0.803645	FALSE	0.80348	FALSE	0.58925	FALSE	0.992953	FALSE	0.902669	FALSE	0.834895	0.265215	FALSE	0.784556	FALSE	0.863553	FALSE	0.806508
10913	Q8N448	LNX2	ligand of numb-protein X 2	[u'NM_153371']	13	28122475	28155840			chr13:28623048T>C (rs79490353)	0.000367903	FALSE	chr13:28143229A>G (rs8002697)	0.123393	FALSE	0.785071	0.117526	0.00213533	0.291016	0.952333	0.0740398	0.00290234	0.121195	0.234051	0.234051	FALSE	0.803645	FALSE	0.80348	FALSE	0.814598	FALSE	0.839289	FALSE	0.902669	FALSE	0.834895	0.988202	FALSE	1	FALSE	1	FALSE	1
12234	Q8WUN7	UBTD2	ubiquitin domain containing 2	[u'NM_152277']	5	171638837	171710669			chr5:171922637A>G (rs11745118)	6.60451e-09	TRUE	chr5:171639213T>G (rs199901548)	0.0553019	FALSE	0.965069	0.154412	-0.0011419	0.402592	0.999743	0.013031	-0.00255544	0.120071	0.234115	0.234115	FALSE	0.803645	FALSE	0.80348	FALSE	0.871795	FALSE	0.837813	FALSE		FALSE	0.834895	0.222417	FALSE	0.759369	FALSE		FALSE	0.787007
15598	Q9HC77	CENPJ	centromere protein J	[u'NM_018451']	13	25457318	25487163			chr13:25744880G>A (rs553131361)	3.27763e-07	TRUE	chr13:25480243G>A (rs541232925)	0.000142795	FALSE	0.947748	0.0601752	0.00219445	0.344945	0.999805	0.00870208	-0.00238055	0.138486	0.234187	0.234187	FALSE	0.803645	FALSE	0.80348	FALSE	0.842686	FALSE	0.864661	FALSE		FALSE	0.834895	0.231101	FALSE	0.762228	FALSE		FALSE	0.788536
2182	O95400	CD2BP2	CD2 cytoplasmic tail binding protein 2	[u'NM_006110']	16	30364309	30366002			chr16:30072530T>C (rs9928448)	1.27714e-20	TRUE	chr16:30364805C>T (rs13330462)	0.0339771	FALSE	0.965036	0.131943	-0.00243975	0.0992937	0.999884	0.00843767	0.000729225	0.752936	0.234187	0.234187	FALSE	0.803645	FALSE	0.80348	FALSE	0.601195	FALSE	0.994747	FALSE		FALSE	0.834895	0.0479755	FALSE	0.494813	FALSE		FALSE	0.554819
4684	P43699	NKX2-1	NK2 homeobox 1	[u'NM_003317']	14	36986486	36988562			chr14:36986652T>C (rs552685896)	8.09284e-08	TRUE	chr14:36986652T>C (rs552685896)	8.09284e-08	TRUE	0.999583	0.0106539	-0.0028362	0.103469	1	3.31947e-05	0.000460326	0.692141	0.234269	0.234269	FALSE	0.803645	FALSE	0.80348	FALSE	0.606831	FALSE	0.992411	FALSE		FALSE		0.0137789	FALSE	0.301664	FALSE		FALSE
10291	Q86YV9	HPS6	HPS6, biogenesis of lysosomal organelles complex 2 subunit 3	[u'NM_024747']	10	103825232	103827556			chr10:104277123A>C (rs7070591)	3.35862e-06	FALSE	chr10:103825367C>A (rs540883789)	0.000221424	FALSE	0.982866	0.0876143	-0.00238578	0.16884	0.999969	0.00400262	0.0015436	0.346399	0.234282	0.234282	FALSE	0.803645	FALSE	0.80348	FALSE	0.71059	FALSE	0.989036	FALSE	0.902669	FALSE	0.834895	0.417731	FALSE	0.859022	FALSE	0.908461	FALSE	0.871956
8196	Q5SY80	C1orf101	chromosome 1 open reading frame 101	[u'NM_173807']	1	244624732	244803380			chr1:244365010C>T (rs72765836)	0.00448295	FALSE	chr1:244803264G>A (rs187893816)	0.014976	FALSE	0.945875	0.15738	0.000288477	0.681419	0.999765	0.0125789	0.00279476	0.0954911	0.234426	0.234426	FALSE	0.803645	FALSE	0.80348	FALSE	0.950374	FALSE	0.796055	FALSE	0.902669	FALSE	0.834895	0.303918	FALSE	0.806869	FALSE	0.87756	FALSE	0.82638
6325	Q0JRZ9	FCHO2	FCH domain only 2	[u'XM_291142']	5	72251924	72383914			chr5:72348275G>C (rs546936724)	1.4087e-08	TRUE	chr5:72348275G>C (rs546936724)	1.4087e-08	TRUE	0.954147	0.07596	0.00104317	0.695232	0.99822	0.0124723	0.00303166	0.0887375	0.234428	0.234428	FALSE	0.803645	FALSE	0.80348	FALSE	0.95291	FALSE	0.778586	FALSE		FALSE		0.175333	FALSE	0.72521	FALSE		FALSE
14333	Q9BTX1	NDC1	NDC1 transmembrane nucleoporin	[u'NM_018087']	1	54233646	54303934			chr1:53742544C>T (rs539363051)	4.53153e-06	FALSE	chr1:54262433T>C (rs148333247)	0.011016	FALSE	0.977964	0.10788	-0.00294241	0.0886478	0.999937	0.00522476	-0.000211019	0.885968	0.234448	0.234448	FALSE	0.803645	FALSE	0.80348	FALSE	0.582423	FALSE	0.996586	FALSE	0.902669	FALSE	0.834895	0.170425	FALSE	0.721287	FALSE	0.827432	FALSE	0.75537
12923	Q96C11	FGGY	FGGY carbohydrate kinase domain containing	[u'NM_001113411']	1	59787222	60228253			chr1:60287591C>G (rs146849766)	0.00201258	FALSE	chr1:59978048C>G (rs11207463)	0.00326789	FALSE	0.586358	0.332097	0.00223977	0.104406	0.939048	0.17427	-0.000542709	0.988125	0.234483	0.234483	FALSE	0.803645	FALSE	0.80348	FALSE	0.607638	FALSE	0.999197	FALSE	0.902669	FALSE	0.834895	0.579513	FALSE	0.917533	FALSE	0.955301	FALSE	0.92552
10835	Q8N2M4	TMEM86A	transmembrane protein 86A	[u'NM_153347']	11	18720434	18723553			chr11:18313259A>G (rs188529016)	0.00014871	FALSE	chr11:18723210C>T (rs144559255)	0.0621985	FALSE	0.968676	0.154025	0.00282998	0.174702	0.999728	0.0138701	0.00241267	0.248112	0.234523	0.234523	FALSE	0.803645	FALSE	0.80348	FALSE	0.71861	FALSE	0.954545	FALSE	0.902669	FALSE	0.834895	0.135349	FALSE	0.679009	FALSE	0.789925	FALSE	0.717379
16235	Q9NX14	NDUFB11	NADH:ubiquinone oxidoreductase subunit B11	[u'NM_019056']	X	47001719	47004078			chrX:47272059C>A (rs199891642)	1.2611e-06	FALSE	chrX:47004008G>A (rs782787372)	0.270003	FALSE	0.998341	0.0274813	0.00166019	0.999132	0.999529	0.0146667	-0.005436	0.158363	0.234524	0.234524	FALSE	0.803645	FALSE	0.80348	FALSE	0.999874	FALSE	0.891055	FALSE	0.902669	FALSE	0.834895	0.895347	FALSE	0.989858	FALSE	1	FALSE	0.992497
9004	Q6P9H4	CNKSR3	CNKSR family member 3	[u'NM_173515']	6	154727491	154831248			chr6:155154342A>G (rs140989501)	0.000101083	FALSE	chr6:154735529G>C (rs141020573)	0.00123209	FALSE	0.9881	0.0566628	0.000625299	0.51482	0.999981	0.00232734	0.00279997	0.110275	0.234633	0.234633	FALSE	0.803645	FALSE	0.80348	FALSE	0.916314	FALSE	0.825573	FALSE	0.902669	FALSE	0.834895	0.329459	FALSE	0.822674	FALSE	0.888692	FALSE	0.840918
1591	O60831	PRAF2	PRA1 domain family member 2	[u'NM_007213']	X	48929531	48931646			chrX:49118461T>C (rs3761547)	2.5027e-07	TRUE	chrX:48931633C>T (rs782479403)	0.106412	FALSE	0.993571	0.0546169	0.000638282	0.149973	0.998405	0.0248274	-0.00866463	0.119209	0.234649	0.234649	FALSE	0.803645	FALSE	0.80348	FALSE	0.687698	FALSE	0.836541	FALSE		FALSE	0.834895	0.0767733	FALSE	0.575574	FALSE		FALSE	0.624173
13618	Q96NR8	RDH12	retinol dehydrogenase 12 (all-trans/9-cis/11-cis)	[u'NM_152443']	14	68189360	68200562			chr14:68292293C>T (rs577027561)	0.000189458	FALSE	chr14:68191837G>GC (rs551914133)	0.0652443	FALSE	0.869132	0.22026	-0.0022372	0.133253	0.993603	0.0484263	-0.00183747	0.269034	0.234672	0.234672	FALSE	0.803645	FALSE	0.80348	FALSE	0.666918	FALSE	0.961204	FALSE	0.902669	FALSE	0.834895	0.734818	FALSE	0.957975	FALSE	0.981229	FALSE	0.962973
3332	P13682	ZNF35	zinc finger protein 35	[u'NM_003420']	3	44692560	44701436			chr3:44776605C>T (rs200282883)	7.13692e-08	TRUE	chr3:44700420A>G (rs146760313)	0.0177221	FALSE	0.928795	0.118889	0.000573846	0.471752	0.996926	0.02228	-0.0028208	0.173417	0.234752	0.234752	FALSE	0.803645	FALSE	0.80348	FALSE	0.899398	FALSE	0.905452	FALSE		FALSE	0.834895	0.301088	FALSE	0.806425	FALSE		FALSE	0.825845
3189	P10912	GHR	growth hormone receptor	[u'NM_000163']	5	42565977	42719523			chr5:42800866G>A (rs28919926)	0.00227978	FALSE	chr5:42566016G>A (rs372245866)	0.0361652	FALSE	0.907919	0.111652	-0.00288562	0.0989055	0.989215	0.0228743	0.000771298	0.729054	0.234798	0.234798	FALSE	0.803645	FALSE	0.80348	FALSE	0.600176	FALSE	0.993082	FALSE	0.902669	FALSE	0.834895	0.435659	FALSE	0.864623	FALSE	0.912984	FALSE	0.877638
12045	Q8TDG2	ACTRT1	actin related protein T1	[u'NM_138289']	X	127185058	127186185			chrX:127186161C>T (rs138430204)	0.00833839	FALSE	chrX:127186161C>T (rs138430204)	0.00833839	FALSE	0.963288	0.141435	0.00483799	0.30725	0.9904	0.0678521	-0.0119196	0.583841	0.234815	0.234815	FALSE	0.803645	FALSE	0.80348	FALSE	0.824996	FALSE	0.989036	FALSE	0.902669	FALSE	0.834895	0.659549	FALSE	0.937993	FALSE	0.968893	FALSE	0.944401
9500	Q6ZUS5	CCDC121	coiled-coil domain containing 121	[u'NM_024584']	2	27849833	27850666			chr2:27949052G>A (rs1881394)	3.36581e-06	FALSE	chr2:27850659TC>T (2:27850659_TC_T)	0.0212712	FALSE	0.975673	0.141444	0.00268174	0.108638	0.999879	0.00977866	0.00138069	0.481435	0.234923	0.234923	FALSE	0.803645	FALSE	0.80348	FALSE	0.61637	FALSE	0.989036	FALSE	0.902686	FALSE	0.834895	0.231003	FALSE	0.762228	FALSE	0.850678	FALSE	0.788536
3256	P12035	KRT3	keratin 3	[u'NM_057088']	12	53183829	53189826			chr12:52754725G>A (rs147795840)	6.85023e-21	TRUE	chr12:53189573C>T (rs200265010)	0.00989759	FALSE	0.12062	0.154605	-0.00277316	0.0966255	0.601819	0.419385	0.000388994	0.826461	0.234963	0.234963	FALSE	0.803645	FALSE	0.80348	FALSE	0.596947	FALSE	0.995608	FALSE		FALSE	0.834895	0.224293	FALSE	0.761249	FALSE		FALSE	0.78787
7200	Q15648	MED1	mediator complex subunit 1	[u'NM_004774']	17	37563731	37607315			chr17:37962845G>A (rs79989390)	1.45798e-16	TRUE	chr17:37565523G>A (rs146921601)	3.49132e-05	FALSE	0.995134	0.0470196	-0.00151197	0.195385	1	0.000213432	-0.00218903	0.277701	0.234969	0.234969	FALSE	0.803645	FALSE	0.80348	FALSE	0.740743	FALSE	0.96536	FALSE		FALSE	0.834895	0.684255	FALSE	0.945762	FALSE		FALSE	0.952029
2270	O95747	OXSR1	oxidative stress responsive 1	[u'NM_005109']	3	38207368	38294379			chr3:38158729C>T (rs551341227)	1.4508e-08	TRUE	chr3:38284238C>T (3:38284238_C_T)	0.148728	FALSE	0.909498	0.181963	0.001191	0.617794	0.996778	0.0321171	0.0031738	0.0904531	0.234979	0.234979	FALSE	0.803645	FALSE	0.80348	FALSE	0.936189	FALSE	0.781429	FALSE		FALSE	0.834895	0.97939	FALSE	1	FALSE		FALSE	1
7036	Q15022	SUZ12	SUZ12 polycomb repressive complex 2 subunit	[u'NM_015355']	17	30264266	30326019			chr17:30121589C>G (rs17805053)	2.44372e-06	FALSE	chr17:30325838C>T (rs139363631)	0.0355822	FALSE	0.997262	0.023113	-0.000578596	0.689298	0.999998	0.000574512	-0.00288062	0.0955137	0.235035	0.235035	FALSE	0.803645	FALSE	0.80348	FALSE	0.952303	FALSE	0.796055	FALSE	0.902717	FALSE	0.834895	0.700658	FALSE	0.95036	FALSE	0.978333	FALSE	0.956341
3230	P11465	PSG2	pregnancy specific beta-1-glycoprotein 2	[u'NM_031246']	19	43570712	43586721			chr19:43708349G>C (rs149380633)	7.02913e-10	TRUE	chr19:43585207C>T (rs146247259)	0.034677	FALSE	0.604031	0.381702	0.00262948	0.105334	0.978591	0.117375	-0.00025824	0.745271	0.235063	0.235063	FALSE	0.803645	FALSE	0.80348	FALSE	0.60866	FALSE	0.993964	FALSE		FALSE	0.834895	0.617266	FALSE	0.928253	FALSE		FALSE	0.935323
15168	Q9H3T2	SEMA6C	semaphorin 6C	[u'NM_030913']	1	151104963	151115097			chr1:150902941A>G (rs11204744)	3.84263e-22	TRUE	chr1:151107277C>T (rs149398166)	0.00355647	FALSE	0.710163	0.0814045	0.00201182	0.212118	0.894556	0.0903215	0.00153864	0.349056	0.23508	0.23508	FALSE	0.803645	FALSE	0.80348	FALSE	0.751694	FALSE	0.989036	FALSE		FALSE	0.834895	0.893521	FALSE	0.989763	FALSE		FALSE	0.992469
6271	Q08379	GOLGA2	golgin A2	[u'NM_004486']	9	131019349	131038255			chr9:131483551T>A (rs11539209)	5.79019e-05	FALSE	chr9:131020796C>T (rs556715333)	0.00234508	FALSE	0.838756	0.332599	-0.000646294	0.985152	0.993525	0.0707747	0.00280283	0.0949187	0.235171	0.235171	FALSE	0.803802	FALSE	0.803637	FALSE	0.998267	FALSE	0.795335	FALSE	0.902792	FALSE	0.835045	0.571356	FALSE	0.915893	FALSE	0.954329	FALSE	0.924006
7712	Q494V2	CFAP100	cilia and flagella associated protein 100	[u'NM_182628']	3	126114844	126155244			chr3:126158533C>T (rs536871195)	3.41772e-05	FALSE	chr3:126138518A>G (rs555806524)	0.00289929	FALSE	0.745902	0.369512	-0.000632524	0.915311	0.981135	0.114314	-0.00312926	0.096591	0.235397	0.235397	FALSE	0.804282	FALSE	0.804116	FALSE	0.987122	FALSE	0.798083	FALSE	0.902792	FALSE	0.835514	0.739411	FALSE	0.959366	FALSE	0.982179	FALSE	0.96431
4611	P42684	ABL2	ABL proto-oncogene 2, non-receptor tyrosine kinase	[u'NM_005158']	1	179076856	179198532			chr1:179310275C>G (rs73048613)	4.62413e-06	FALSE	chr1:179078528C>T (rs375901983)	0.0359754	FALSE	0.98643	0.0654116	0.000754745	0.673331	0.999989	0.00164124	-0.00290638	0.107815	0.235402	0.235402	FALSE	0.804282	FALSE	0.804116	FALSE	0.94856	FALSE	0.819821	FALSE	0.902792	FALSE	0.835514	0.392051	FALSE	0.852352	FALSE	0.908461	FALSE	0.866974
10996	Q8N5J4	SPIC	Spi-C transcription factor	[u'NM_152323']	12	101870683	101880546			chr12:101561873C>A (rs560512872)	6.23805e-06	FALSE	chr12:101880128A>G (rs61748064)	0.0932573	FALSE	0.948954	0.176727	-0.00322666	0.0892518	0.999195	0.0214672	-0.00025126	0.87224	0.235529	0.235529	FALSE	0.804554	FALSE	0.804388	FALSE	0.583942	FALSE	0.995608	FALSE	0.902792	FALSE	0.835768	0.113215	FALSE	0.6482	FALSE	0.759411	FALSE	0.689463
4284	P33121	ACSL1	acyl-CoA synthetase long-chain family member 1	[u'NM_001995']	4	185678282	185724668			chr4:185582942A>G (rs541563078)	2.14149e-08	TRUE	chr4:185678331C>T (rs183356632)	0.00046856	FALSE	0.989072	0.067685	-0.000228868	0.841346	1.00001	0.00109941	0.00287045	0.0908654	0.235572	0.235572	FALSE	0.804554	FALSE	0.804388	FALSE	0.977198	FALSE	0.781609	FALSE		FALSE	0.835768	0.34535	FALSE	0.828498	FALSE		FALSE	0.845476
13123	Q96FC9	DDX11	DEAD/H-box helicase 11	[u'NM_030653']	12	31231328	31256964			chr12:31418453A>G (rs117383902)	0.00223504	FALSE	chr12:31245819C>T (rs556703592)	0.00762281	FALSE	0.459943	0.270344	-0.000314528	0.802081	0.944299	0.13635	0.00223045	0.113936	0.235767	0.235767	FALSE	0.804702	FALSE	0.804533	FALSE	0.97227	FALSE	0.832628	FALSE	0.902792	FALSE	0.835966	0.51985	FALSE	0.898546	FALSE	0.938734	FALSE	0.908269
8341	Q5TA81	LCE2C	late cornified envelope 2C	[u'NM_178429']	1	152648492	152648821			chr1:152328956A>T (rs200016086)	3.97469e-15	TRUE	chr1:152648706C>G (rs41305072)	0.048712	FALSE	0.993832	0.0436764	0.00223472	0.14101	1	0.00109063	-0.00142139	0.39555	0.235869	0.235869	FALSE	0.804702	FALSE	0.804533	FALSE	0.677878	FALSE	0.989036	FALSE		FALSE	0.835966	0.0463726	FALSE	0.48874	FALSE		FALSE	0.548352
15740	Q9NPC4	A4GALT	alpha 1,4-galactosyltransferase	[u'NM_017436']	22	43088899	43089957			chr22:42593624G>A (rs117965774)	6.61489e-05	FALSE	chr22:43089930G>A (rs564938247)	0.0272944	FALSE	0.579127	0.335759	-0.00101217	0.331026	0.920059	0.201018	-0.00223358	0.102848	0.235896	0.235896	FALSE	0.804702	FALSE	0.804533	FALSE	0.837691	FALSE	0.813618	FALSE	0.902792	FALSE	0.835966	0.78422	FALSE	0.970631	FALSE	0.988503	FALSE	0.974936
15952	Q9NRV9	HEBP1	heme binding protein 1	[u'NM_015987']	12	13128245	13153048			chr12:12630107A>G (rs566499175)	0.000576634	FALSE	chr12:13128285T>C (rs202078944)	0.0776954	FALSE	0.946239	0.171581	-0.00212508	0.164406	0.999253	0.019691	0.00137883	0.427829	0.235934	0.235934	FALSE	0.804702	FALSE	0.804533	FALSE	0.702979	FALSE	0.989036	FALSE	0.902792	FALSE	0.835966	0.223943	FALSE	0.761249	FALSE	0.849739	FALSE	0.78787
2968	P09913	IFIT2	interferon induced protein with tetratricopeptide repeats 2	[u'NM_001547']	10	91061881	91067129			chr10:90742008A>G (rs11202918)	2.18376e-11	TRUE	chr10:91066347A>C (rs746342657)	0.0142193	FALSE	0.222867	0.230583	0.00218319	0.272502	0.745076	0.308912	-0.00158355	0.2635	0.235934	0.235934	FALSE	0.804702	FALSE	0.804533	FALSE	0.801839	FALSE	0.959557	FALSE		FALSE	0.835966	0.269673	FALSE	0.785992	FALSE		FALSE	0.808013
355	A6NL26	OR5B21	olfactory receptor family 5 subfamily B member 21	[u'NM_001005218']	11	58274652	58275578			chr11:58126134G>T (rs562004519)	3.36824e-05	FALSE	chr11:58274718G>T (rs569035967)	0.00712112	FALSE	0.993325	0.0655572	0.00312274	0.0979258	0.999998	0.000827986	0.000985551	0.670688	0.235972	0.235972	FALSE	0.804702	FALSE	0.804533	FALSE	0.598862	FALSE	0.989936	FALSE	0.902792	FALSE	0.835966	0.454086	FALSE	0.872906	FALSE	0.918718	FALSE	0.88485
7747	Q49MG5	MAP9	microtubule associated protein 9	[u'NM_001039580']	4	156268938	156297002			chr4:155855756C>T (rs116822342)	0.00023102	FALSE	chr4:156273768T>C (rs2305050)	0.0361009	FALSE	0.629003	0.207215	0.00144296	0.40545	0.996595	0.0732542	0.0029493	0.143256	0.23599	0.23599	FALSE	0.804702	FALSE	0.804533	FALSE	0.873491	FALSE	0.871962	FALSE	0.902792	FALSE	0.835966	0.965754	FALSE	1	FALSE	1	FALSE	1
8905	Q6NZ67	MZT2B	mitotic spindle organizing protein 2B	[u'NM_025029']	2	130939856	130948196			chr2:130948063C>T (rs149353070)	3.43304e-07	TRUE	chr2:130948063C>T (rs149353070)	3.43304e-07	TRUE	0.990555	0.0516064	-0.000356669	0.683598	0.999982	0.00197127	0.00283192	0.103522	0.235997	0.235997	FALSE	0.804702	FALSE	0.804533	FALSE	0.950977	FALSE	0.814031	FALSE		FALSE		0.842825	FALSE	0.979767	FALSE		FALSE
3409	P15086	CPB1	carboxypeptidase B1	[u'NM_001871']	3	148545611	148577786			chr3:148880607G>A (rs575323437)	1.20212e-07	TRUE	chr3:148562470T>C (rs73866671)	0.00840293	FALSE	0.556041	0.471517	-0.00219689	0.149853	0.949969	0.214653	0.0014709	0.605029	0.236021	0.236021	FALSE	0.804702	FALSE	0.804533	FALSE	0.687698	FALSE	0.989036	FALSE		FALSE	0.835966	0.0508313	FALSE	0.502502	FALSE		FALSE	0.560781
10195	Q86X53	ERICH1	glutamate rich 1	[u'NM_207332']	8	614606	681161			chr8:564381C>G (rs17666477)	0.000112312	FALSE	chr8:623424C>T (rs146427607)	0.00997295	FALSE	0.979564	0.0639642	0.000663214	0.929925	0.999961	0.00295509	0.00309275	0.089813	0.236422	0.236422	FALSE	0.805909	FALSE	0.80574	FALSE	0.989371	FALSE	0.780375	FALSE	0.903254	FALSE	0.837176	0.683507	FALSE	0.945265	FALSE	0.975106	FALSE	0.95157
9350	Q6ZMS4	ZNF852	zinc finger protein 852	[u'XM_001717402']	3	44540640	44544471			chr3:44776605C>T (rs200282883)	7.13692e-08	TRUE	chr3:44541406C>T (rs186660651)	0.0517615	FALSE	1.00745e-06	0.00056578	-0.000960277	0.625743	0.00350809	0.0494897	-0.00303937	0.100398	0.236499	0.236499	FALSE	0.805909	FALSE	0.80574	FALSE	0.937485	FALSE	0.806928	FALSE		FALSE	0.837176	0.14988	FALSE	0.697122	FALSE		FALSE	0.73393
4231	P31749	AKT1	AKT serine/threonine kinase 1	[u'NM_005163']	14	105236681	105258980			chr14:105414777G>C (rs187148641)	1.64848e-37	TRUE	chr14:105239279G>A (rs549370342)	0.12187	FALSE	0.992642	0.0540153	0.0028171	0.0942843	0.999999	0.00104642	-0.000269779	0.840464	0.236511	0.236511	FALSE	0.805909	FALSE	0.80574	FALSE	0.59262	FALSE	0.995608	FALSE		FALSE	0.837176	0.231279	FALSE	0.762228	FALSE		FALSE	0.788536
16678	Q9UBH0	IL36RN	interleukin 36 receptor antagonist	[u'NM_173170']	2	113817016	113820251			chr2:114257328C>G (rs529091803)	2.98563e-06	FALSE	chr2:113820124C>T (rs144478519)	0.0213724	FALSE	0.991365	0.0867939	-0.00323404	0.0950881	0.999994	0.00233626	0.000535357	0.79166	0.2366	0.2366	FALSE	0.806058	FALSE	0.805888	FALSE	0.59262	FALSE	0.995608	FALSE	0.903254	FALSE	0.837317	0.0451768	FALSE	0.48429	FALSE	0.662637	FALSE	0.544738
12370	Q8WWZ8	OIT3	oncoprotein induced transcript 3	[u'NM_152635']	10	74653557	74692279			chr10:74992758T>G (rs202136724)	9.13373e-09	TRUE	chr10:74684351C>T (rs554643826)	9.97666e-05	FALSE	0.993938	0.0563056	0.00203996	0.100597	0.999993	0.00210976	0.000656266	0.615919	0.236742	0.236742	FALSE	0.806387	FALSE	0.806217	FALSE	0.604498	FALSE	0.989036	FALSE		FALSE	0.837608	0.0658651	FALSE	0.548497	FALSE		FALSE	0.601516
14695	Q9BZ71	PITPNM3	PITPNM family member 3	[u'NM_031220']	17	6358661	6459726			chr17:6674016G>A (rs34625877)	1.00114e-08	TRUE	chr17:6381964G>A (rs529215353)	0.000863876	FALSE	0.945599	0.0857122	0.000655987	0.506455	0.998453	0.00863479	-0.00273657	0.119192	0.236863	0.236863	FALSE	0.806558	FALSE	0.806385	FALSE	0.912356	FALSE	0.836541	FALSE		FALSE	0.837608	0.770718	FALSE	0.968445	FALSE		FALSE	0.973051
5373	P56470	LGALS4	galectin 4	[u'NM_006149']	19	39292407	39303526			chr19:38865378T>A (rs562614872)	3.55869e-08	TRUE	chr19:39292643G>C (rs572457509)	0.0174729	FALSE	0.992683	0.0550458	0.00304144	0.0948763	0.999994	0.000709155	-0.000289692	0.87348	0.236999	0.236999	FALSE	0.806558	FALSE	0.806385	FALSE	0.59262	FALSE	0.995608	FALSE		FALSE	0.837608	0.427044	FALSE	0.862953	FALSE		FALSE	0.87604
552	C9J3V5	TEX22	testis expressed 22	[u'NM_001195082']	14	105865678	105878167			chr14:105414777G>C (rs187148641)	1.64848e-37	TRUE	chr14:105878036G>A (rs587644121)	0.097714	FALSE	0.998897	0.0195823	0.00287472	0.0921044	0.999999	0.000221355	0.000778987	0.713156	0.237027	0.237027	FALSE	0.806558	FALSE	0.806385	FALSE	0.58925	FALSE	0.992953	FALSE		FALSE	0.837608	0.26376	FALSE	0.784556	FALSE		FALSE	0.806508
234	A6NEN9	CXorf65	chromosome X open reading frame 65	[u'NM_001025265']	X	70323840	70326406			chrX:70044280C>T (rs6624506)	5.27954e-05	FALSE	chrX:70326222T>C (rs768172420)	0.159564	FALSE	0.999035	0.01681	0.00104195	0.76485	0.999775	0.0073879	-0.000601837	0.209215	0.237076	0.237076	FALSE	0.806558	FALSE	0.806385	FALSE	0.968538	FALSE	0.930034	FALSE	0.903254	FALSE	0.837608	0.874301	FALSE	0.986165	FALSE	0.997431	FALSE	0.989292
8478	Q5VV67	PPRC1	peroxisome proliferator-activated receptor gamma, coactivator-related 1	[u'NM_015062']	10	103892826	103909783			chr10:104391034C>T (rs11596235)	7.44994e-07	FALSE	chr10:103901359T>A (rs147896666)	2.18736e-05	FALSE	0.979629	0.0446908	-0.00101652	0.546623	1.0004	0.00318423	-0.00209753	0.229625	0.237095	0.237095	FALSE	0.806558	FALSE	0.806385	FALSE	0.921795	FALSE	0.940572	FALSE	0.903254	FALSE	0.837608	0.000905342	FALSE	0.0591722	FALSE	0.246217	FALSE	0.107628
17252	Q9UM47	NOTCH3	notch 3	[u'NM_000435']	19	15271476	15311716			chr19:14938446A>C (rs146887113)	1.16936e-20	TRUE	chr19:15290002G>C (rs763112778)	0.00513461	FALSE	0.912674	0.0906971	-1.5026e-05	0.970005	0.985097	0.0173875	-0.00239162	0.116763	0.2371	0.2371	FALSE	0.806558	FALSE	0.806385	FALSE	0.995492	FALSE	0.832628	FALSE		FALSE	0.837608	0.990503	FALSE	1	FALSE		FALSE	1
15179	Q9H3Z7	ABHD16B	abhydrolase domain containing 16B	[u'NM_080622']	20	62492894	62494300			chr20:62326484G>A (rs202193792)	4.63915e-06	FALSE	chr20:62493175C>CGGCCAGCTCGCTAGCTACGCGCT (rs539544290)	0.0465545	FALSE	0.867833	0.30668	-0.00288752	0.0972003	0.998236	0.0467594	-0.000713477	0.612838	0.237234	0.237234	FALSE	0.806558	FALSE	0.806385	FALSE	0.596981	FALSE	0.989036	FALSE	0.903254	FALSE	0.837608	0.140331	FALSE	0.68736	FALSE	0.795669	FALSE	0.725351
4222	P31483	TIA1	TIA1 cytotoxic granule associated RNA binding protein	[u'NM_022037']	2	70439854	70475562			chr2:70176772T>G (rs6709103)	0.000201973	FALSE	chr2:70439855T>G (rs199700349)	0.0388831	FALSE	0.984673	0.0716922	0.00197386	0.195704	0.999955	0.00356366	0.00233663	0.238346	0.237312	0.237312	FALSE	0.806558	FALSE	0.806385	FALSE	0.741268	FALSE	0.94639	FALSE	0.903254	FALSE	0.837608	0.5806	FALSE	0.917626	FALSE	0.955301	FALSE	0.925555
10826	Q8N2G6	ZCCHC24	zinc finger CCHC-type containing 24	[u'NM_153367']	10	81146104	81205196			chr10:81192397G>A (rs368076241)	0.00018138	FALSE	chr10:81192397G>A (rs368076241)	0.00018138	FALSE	0.956021	0.153226	0.00301193	0.0909462	0.999526	0.0128178	0.000560609	0.862318	0.237324	0.237324	FALSE	0.806558	FALSE	0.806385	FALSE	0.587423	FALSE	0.995608	FALSE	0.903254	FALSE	0.837608	0.0972505	FALSE	0.624647	FALSE	0.752699	FALSE	0.669075
17904	Q9Y5X9	LIPG	lipase G, endothelial type	[u'NM_006033']	18	47088679	47116889			chr18:47398577T>A (rs376909051)	3.31742e-07	TRUE	chr18:47108803G>A (rs201407808)	0.0267131	FALSE	0.544405	0.446515	0.00268267	0.141849	0.926826	0.237439	-0.00047668	0.716586	0.237325	0.237325	FALSE	0.806558	FALSE	0.806385	FALSE	0.67822	FALSE	0.992953	FALSE		FALSE	0.837608	0.440092	FALSE	0.866615	FALSE		FALSE	0.879391
14309	Q9BTD3	TMEM121	transmembrane protein 121	[u'NM_025268']	14	105995172	105996128			chr14:105618319C>T (rs587684377)	4.31561e-09	TRUE	chr14:105995470C>T (rs201257784)	0.163726	FALSE	0.99615	0.0283535	0.000954382	0.435843	1	0.000377178	0.00283453	0.13185	0.237351	0.237351	FALSE	0.806558	FALSE	0.806385	FALSE	0.885082	FALSE	0.853983	FALSE		FALSE	0.837608	0.43425	FALSE	0.863876	FALSE		FALSE	0.876923
16533	Q9P1Q0	VPS54	VPS54, GARP complex subunit	[u'NM_016516']	2	64120567	64211133			chr2:63631326A>T (rs537697456)	0.00171537	FALSE	chr2:64189204A>G (rs535259861)	0.0306347	FALSE	0.952274	0.0743158	-0.00101431	0.434118	0.998047	0.0129947	-0.00282111	0.103619	0.237369	0.237369	FALSE	0.806558	FALSE	0.806385	FALSE	0.884829	FALSE	0.814031	FALSE	0.903254	FALSE	0.837608	0.0803831	FALSE	0.585912	FALSE	0.737583	FALSE	0.633834
1561	O60701	UGDH	UDP-glucose 6-dehydrogenase	[u'NM_003359']	4	39501766	39523132			chr4:39459878G>A (rs186201502)	4.37941e-13	TRUE	chr4:39515714C>T (rs187460266)	0.0453159	FALSE	0.947838	0.215719	0.00208168	0.448763	0.998774	0.0324564	-0.00227753	0.170476	0.23738	0.23738	FALSE	0.806558	FALSE	0.806385	FALSE	0.890829	FALSE	0.902049	FALSE		FALSE	0.837608	0.397295	FALSE	0.855325	FALSE		FALSE	0.869688
17463	Q9Y262	EIF3L	eukaryotic translation initiation factor 3 subunit L	[u'NM_016091']	22	38245457	38284468			chr22:37769473G>A (rs540600855)	1.20827e-08	TRUE	chr22:38284467C>G (rs199910157)	0.0999606	FALSE	0.999437	0.00999193	-0.00245925	0.222923	1	1.50281e-05	-0.00165189	0.248703	0.237539	0.237539	FALSE	0.806684	FALSE	0.806508	FALSE	0.762164	FALSE	0.955649	FALSE		FALSE	0.837608	0.117157	FALSE	0.655306	FALSE		FALSE	0.696873
7239	Q15777	MPPED2	metallophosphoesterase domain containing 2	[u'NM_001584']	11	30433018	30601920			chr11:30661506A>G (rs77909134)	0.00105333	FALSE	chr11:30601884T>A (rs199877966)	0.0717346	FALSE	0.996849	0.0264947	-0.000358017	0.81771	0.999999	0.000204011	0.00265912	0.0942696	0.237611	0.237611	FALSE	0.806684	FALSE	0.806508	FALSE	0.97335	FALSE	0.792889	FALSE	0.903254	FALSE	0.837608	0.263255	FALSE	0.784556	FALSE	0.863553	FALSE	0.806508
6441	Q12946	FOXF1	forkhead box F1	[u'NM_001451']	16	86544176	86546688		0	chr16:86150525T>G (rs28624983)	0.00116826	FALSE	chr16:86544521C>T (rs201828578)	0.0390521	FALSE	0.999131	0.0184757	-0.000919168	0.767966	1	0.000147984	0.00257501	0.095812	0.23772	0.23772	FALSE	0.806684	FALSE	0.806508	FALSE	0.969331	FALSE	0.796869	FALSE	0.903254	FALSE	0.837608	0.759975	FALSE	0.966104	FALSE	0.985828	FALSE	0.970812
10563	Q8IY81	FTSJ3	FtsJ homolog 3	[u'NM_017647']	17	61897165	61904262			chr17:62137884G>A (rs570255248)	1.71338e-06	FALSE	chr17:61898444G>A (rs138518008)	0.00373187	FALSE	0.493754	0.179244	0.00321391	0.0921956	0.916014	0.148099	0.000821149	0.892793	0.237787	0.237787	FALSE	0.806684	FALSE	0.806508	FALSE	0.58941	FALSE	0.997076	FALSE	0.903254	FALSE	0.837608	0.0285697	FALSE	0.403312	FALSE	0.598653	FALSE	0.46631
2978	P0C025	NUDT17	nudix hydrolase 17	[u'XM_496395']	1	145586592	145589427			chr1:145818790G>A (rs587596987)	2.70618e-14	TRUE	chr1:145586671CTTTTA>C (rs782617802)	0.0345718	FALSE	0.910492	0.259916	0.00291668	0.121612	0.976215	0.187063	0.000526789	0.903381	0.23779	0.23779	FALSE	0.806684	FALSE	0.806508	FALSE	0.645575	FALSE	0.997124	FALSE		FALSE	0.837608	0.0256264	FALSE	0.386599	FALSE		FALSE	0.452311
2818	P07814	EPRS	glutamyl-prolyl-tRNA synthetase	[u'NM_004446']	1	220142151	220219730			chr1:220077430C>T (rs11118455)	7.2782e-07	FALSE	chr1:220152006G>A (rs562342142)	3.63226e-06	FALSE	0.747425	0.155984	-0.00250109	0.111463	0.948506	0.0595067	0.00187279	0.255274	0.237804	0.237804	FALSE	0.806684	FALSE	0.806508	FALSE	0.624496	FALSE	0.959336	FALSE	0.903254	FALSE	0.837608	0.431495	FALSE	0.863303	FALSE	0.91116	FALSE	0.876421
1448	O60285	NUAK1	NUAK family kinase 1	[u'NM_014840']	12	106460583	106532431			chr12:106634026A>T (rs183401520)	6.29541e-07	FALSE	chr12:106460776C>T (rs200668694)	0.00456579	FALSE	0.890465	0.1296	-0.000585405	0.832553	0.991957	0.0343035	0.00273795	0.113719	0.237808	0.237808	FALSE	0.806684	FALSE	0.806508	FALSE	0.97577	FALSE	0.832628	FALSE	0.903254	FALSE	0.837608	0.809482	FALSE	0.975852	FALSE	0.991775	FALSE	0.979863
142	A4D174	C7orf71	chromosome 7 open reading frame 71	[u'NM_001145531']	7	26678764	26686156			chr7:27169085G>A (rs374476269)	3.69359e-14	TRUE	chr7:26678804G>T (rs374358817)	0.0852913	FALSE	0.997056	0.0340741	0.00161935	0.350082	0.999999	0.0010042	-0.00253275	0.167382	0.237808	0.237808	FALSE	0.806684	FALSE	0.806508	FALSE	0.843781	FALSE	0.902049	FALSE		FALSE	0.837608	0.687763	FALSE	0.946892	FALSE		FALSE	0.95302
1477	O60347	TBC1D12	TBC1 domain family member 12	[u'NM_015188']	10	96162371	96292850			chr10:95879731G>A (rs77343188)	2.28937e-05	FALSE	chr10:96269866G>A (rs528485236)	0.013533	FALSE	0.997482	0.0251931	-0.00311616	0.0902739	1	0.000147618	-7.08072e-05	0.989759	0.237826	0.237826	FALSE	0.806684	FALSE	0.806508	FALSE	0.58578	FALSE	0.999197	FALSE	0.903254	FALSE	0.837608	0.0187556	FALSE	0.343942	FALSE	0.559386	FALSE	0.414623
7533	Q2T9L4	C15orf59	chromosome 15 open reading frame 59	[u'NM_001039614']	15	74032261	74043471			chr15:74178497G>A (rs139385848)	2.75163e-05	FALSE	chr15:74032479G>C (rs150411210)	0.0609994	FALSE	0.987013	0.0553696	-0.00263446	0.0904211	0.99998	0.00206809	-0.00041476	0.890901	0.237886	0.237886	FALSE	0.806684	FALSE	0.806508	FALSE	0.585846	FALSE	0.996766	FALSE	0.903254	FALSE	0.837608	0.266667	FALSE	0.785353	FALSE	0.864949	FALSE	0.807771
3319	P13598	ICAM2	intercellular adhesion molecule 2	[u'NM_000873']	17	62080110	62084051			chr17:62137884G>A (rs570255248)	1.71338e-06	FALSE	chr17:62080169G>A (rs572969791)	0.00459449	FALSE	0.998212	0.0282173	0.00292936	0.127194	1	4.34296e-05	-0.00169569	0.454899	0.237915	0.237915	FALSE	0.806684	FALSE	0.806508	FALSE	0.65608	FALSE	0.989036	FALSE	0.903254	FALSE	0.837608	0.312943	FALSE	0.813123	FALSE	0.88502	FALSE	0.832704
3253	P12004	PCNA	proliferating cell nuclear antigen	[u'NM_002592']	20	5095932	5100444			chr20:5547384C>T (rs73078112)	0.000705093	FALSE	chr20:5096134A>G (rs140522967)	0.277907	FALSE	0.999999	0.000310131	0.00205132	0.238158	1	0				0.238158	FALSE	0.807051	FALSE		FALSE	0.773068	FALSE		FALSE	0.903254	FALSE	0.837766	0.238157	FALSE	0.767509	FALSE	0.85575	FALSE	0.792662
1960	O76075	DFFB	DNA fragmentation factor subunit beta	[u'NM_001282669']	1	3774168	3800302			chr1:3673454G>T (rs537247623)	2.87122e-10	TRUE	chr1:3786181C>A (rs558061030)	0.000396618	FALSE	0.847077	0.304642	-0.000706283	0.626653	0.993392	0.0666688	-0.00319963	0.0915847	0.238158	0.238158	FALSE	0.807051	FALSE	0.807019	FALSE	0.937485	FALSE	0.784747	FALSE		FALSE	0.837766	0.419364	FALSE	0.859518	FALSE		FALSE	0.872525
17239	Q9ULZ1	APLN	apelin	[u'NM_017413']	X	128782606	128788607			chrX:129221976C>A (rs7050694)	6.53649e-06	FALSE	chrX:128782712A>G (rs571035548)	0.337973	FALSE	0.999746	0.0064355	7.8326e-06	0.517316	0.999937	0.00328741	-0.000496028	0.398877	0.238184	0.238184	FALSE	0.807051	FALSE	0.807019	FALSE	0.916611	FALSE	0.989036	FALSE	0.903254	FALSE	0.837766	0.827569	FALSE	0.977668	FALSE	0.991775	FALSE	0.981652
16256	Q9NX76	CMTM6	CKLF like MARVEL transmembrane domain containing 6	[u'NM_017801']	3	32525455	32544237			chr3:33037721T>C (rs4678523)	1.09174e-12	TRUE	chr3:32544147T>C (rs201598355)	0.278757	FALSE	0.938931	0.206066	0.000789636	0.588832	0.999514	0.0195143	0.00282012	0.100089	0.23829	0.23829	FALSE	0.807051	FALSE	0.807019	FALSE	0.931162	FALSE	0.806928	FALSE		FALSE	0.837766	0.415017	FALSE	0.858966	FALSE		FALSE	0.871956
4430	P36507	MAP2K2	mitogen-activated protein kinase kinase 2	[u'NM_030662']	19	4090599	4123872		0	chr19:4365494C>T (rs539292999)	5.20499e-09	TRUE	chr19:4099300T>C (rs539555837)	0.129861	FALSE	0.994922	0.0406194	0.00309401	0.103307	1	0.000836937	-0.000588637	0.68194	0.238365	0.238365	FALSE	0.807051	FALSE	0.807019	FALSE	0.606831	FALSE	0.990964	FALSE		FALSE	0.837766	0.506639	FALSE	0.893759	FALSE		FALSE	0.903974
4124	P29803	PDHA2	pyruvate dehydrogenase (lipoamide) alpha 2	[u'NM_005390']	4	96761302	96762465			chr4:96884847C>T (rs116748392)	0.00346196	FALSE	chr4:96761767A>G (rs139550459)	0.0230673	FALSE	0.980498	0.128573	-0.000300266	0.659694	0.999973	0.00743977	0.00296447	0.106407	0.238435	0.238435	FALSE	0.807051	FALSE	0.807019	FALSE	0.946024	FALSE	0.817688	FALSE	0.903254	FALSE	0.837766	0.923974	FALSE	0.993302	FALSE	1	FALSE	0.994988
11988	Q8TCG1	KIAA1524	KIAA1524	[u'NM_020890']	3	108269999	108308222			chr3:108682369T>C (rs547585506)	0.000167427	FALSE	chr3:108285450C>G (rs547737176)	0.0047919	FALSE	0.888282	0.174337	-0.000799687	0.684095	0.997728	0.0249105	0.00274842	0.112934	0.238458	0.238458	FALSE	0.807051	FALSE	0.807019	FALSE	0.950977	FALSE	0.831803	FALSE	0.903254	FALSE	0.837766	0.251665	FALSE	0.776591	FALSE	0.856824	FALSE	0.80021
12473	Q92185	ST8SIA1	ST8 alpha-N-acetyl-neuraminide alpha-2,8-sialyltransferase 1	[u'NM_003034']	12	22354489	22487166			chr12:21936398C>T (rs118106744)	0.0016132	FALSE	chr12:22440184T>C (rs144481267)	0.172544	FALSE	0.995791	0.0439637	0.0023959	0.104224	0.999997	0.00129522	0.000986767	0.587976	0.238477	0.238477	FALSE	0.807051	FALSE	0.807019	FALSE	0.607638	FALSE	0.989036	FALSE	0.903254	FALSE	0.837766	0.23736	FALSE	0.76651	FALSE	0.854586	FALSE	0.791739
1039	O15130	NPFF	neuropeptide FF-amide peptide precursor	[u'NM_003717']	12	53900563	53901258			chr12:53818111C>T (rs576863737)	1.8448e-08	TRUE	chr12:53901186C>A (rs556658636)	0.00119627	FALSE	0.99007	0.0885139	-0.000315962	0.941671	0.999976	0.00437899	-0.00302205	0.0904566	0.238481	0.238481	FALSE	0.807051	FALSE	0.807019	FALSE	0.991435	FALSE	0.781429	FALSE		FALSE	0.837766	0.765501	FALSE	0.966881	FALSE		FALSE	0.971396
16107	Q9NV56	MRGBP	MRG domain binding protein	[u'NM_018270']	20	61427876	61430992			chr20:61867545C>T (rs368841007)	2.81119e-10	TRUE	chr20:61430874C>T (rs185858280)	0.076227	FALSE	0.994135	0.0547136	-0.00198914	0.218486	0.999994	0.00120344	0.00200504	0.279103	0.238639	0.238639	FALSE	0.807051	FALSE	0.807019	FALSE	0.757977	FALSE	0.96536	FALSE		FALSE	0.837766	0.328941	FALSE	0.822674	FALSE		FALSE	0.840918
17162	Q9ULC6	PADI1	peptidyl arginine deiminase 1	[u'NM_013358']	1	17531713	17570735			chr1:17338227C>G (rs549839037)	3.00034e-07	TRUE	chr1:17555521C>T (rs147483803)	0.00553441	FALSE	0.960054	0.171458	-0.00291478	0.0912687	0.99998	0.0108749	0.000115089	0.935414	0.238651	0.238651	FALSE	0.807051	FALSE	0.807019	FALSE	0.587423	FALSE	0.999197	FALSE		FALSE	0.837766	0.066657	FALSE	0.550101	FALSE		FALSE	0.602363
9881	Q7Z6I6	ARHGAP30	Rho GTPase activating protein 30	[u'NM_181720']	1	161017508	161039414			chr1:160604648G>A (rs201658044)	7.27186e-14	TRUE	chr1:161017518C>G (rs368622540)	0.00860754	FALSE	0.889745	0.0660533	-0.000156908	0.97751	0.980935	0.0290354	0.00336685	0.0921365	0.238652	0.238652	FALSE	0.807051	FALSE	0.807019	FALSE	0.996754	FALSE	0.787454	FALSE		FALSE	0.837766	0.94428	FALSE	0.997646	FALSE		FALSE	0.999085
5296	P55061	TMBIM6	transmembrane BAX inhibitor motif containing 6	[u'NM_003217']	12	50146277	50156676			chr12:49993467T>C (rs551377200)	4.04032e-18	TRUE	chr12:50152192C>T (rs144057087)	0.207219	FALSE	0.998298	0.0307999	-0.00221774	0.193002	1	9.30102e-05	0.00163143	0.308288	0.2387	0.2387	FALSE	0.807051	FALSE	0.807019	FALSE	0.738479	FALSE	0.977916	FALSE		FALSE	0.837766	0.423981	FALSE	0.862212	FALSE		FALSE	0.875268
17989	Q9Y6I7	WSB1	WD repeat and SOCS box containing 1	[u'NM_015626']	17	25621422	25639392			chr17:25935013C>T (Affx-80256174)	8.18078e-09	TRUE	chr17:25631847A>G (rs547364936)	0.0140187	FALSE	0.472351	0.378561	0.00129969	0.567798	0.877313	0.270607	-0.0020659	0.18685	0.238741	0.238741	FALSE	0.807051	FALSE	0.807019	FALSE	0.92694	FALSE	0.916827	FALSE		FALSE	0.837766	0.236991	FALSE	0.76651	FALSE		FALSE	0.791739
4188	P30953	OR1E1	olfactory receptor family 1 subfamily E member 1	[u'NM_003553']	17	3300763	3301704			chr17:2883588C>A (rs17762452)	4.97605e-06	FALSE	chr17:3301071G>C (rs545030238)	0.124434	FALSE	0.914378	0.250379	-0.00243941	0.0948427	0.998983	0.0273985	-0.000644569	0.653713	0.238892	0.238892	FALSE	0.807051	FALSE	0.807019	FALSE	0.59262	FALSE	0.989936	FALSE	0.903254	FALSE	0.837766	0.340567	FALSE	0.827573	FALSE	0.890693	FALSE	0.844761
13466	Q96LM6	TEX37	testis expressed 37	[u'NM_152670']	2	88825163	88828989			chr2:88409899G>C (rs567345190)	1.20557e-05	FALSE	chr2:88825980A>T (rs200165996)	0.179317	FALSE	0.989917	0.0638137	-0.000240929	0.746899	0.999983	0.00287913	-0.00309927	0.0938426	0.238895	0.238895	FALSE	0.807051	FALSE	0.807019	FALSE	0.963728	FALSE	0.792311	FALSE	0.903254	FALSE	0.837766	0.77253	FALSE	0.969221	FALSE	0.988057	FALSE	0.973754
4158	P30411	BDKRB2	bradykinin receptor B2	[u'NM_000623']	14	96703445	96707838			chr14:96273598C>T (rs36061591)	0.000230167	FALSE	chr14:96703487G>A (rs201351531)	0.0587083	FALSE	0.87524	0.240113	-0.00201101	0.090653	0.994808	0.0496353	-0.000503512	0.748272	0.238928	0.238928	FALSE	0.807051	FALSE	0.807019	FALSE	0.586282	FALSE	0.994458	FALSE	0.903254	FALSE	0.837766	0.549189	FALSE	0.907922	FALSE	0.94864	FALSE	0.916687
803	O00629	KPNA4	karyopherin subunit alpha 4	[u'NM_002268']	3	160219895	160283070			chr3:160148756C>T (rs7631792)	3.37364e-05	FALSE	chr3:160219951C>T (rs140254518)	0.227365	FALSE	0.997546	0.035766	-0.0018528	0.411185	1	0.000387636	-0.00262771	0.127835	0.239013	0.239013	FALSE	0.807051	FALSE	0.807019	FALSE	0.877052	FALSE	0.850037	FALSE	0.903254	FALSE	0.837766	0.610988	FALSE	0.926247	FALSE	0.960637	FALSE	0.933566
13666	Q96PD6	MOGAT1	monoacylglycerol O-acyltransferase 1	[u'NM_058165']	2	223536505	223574606			chr2:223339378C>T (rs139808623)	0.00173572	FALSE	chr2:223559216G>A (rs201195571)	0.0249314	FALSE	0.563917	0.438622	-0.00105369	0.641181	0.949266	0.200606	0.00248063	0.150294	0.239019	0.239019	FALSE	0.807051	FALSE	0.807019	FALSE	0.942143	FALSE	0.881037	FALSE	0.903254	FALSE	0.837766	0.81239	FALSE	0.976268	FALSE	0.991775	FALSE	0.980388
8533	Q5VZ46	KIAA1614	KIAA1614	[u'XM_046531']	1	180882380	180914721			chr1:181026704C>T (rs4652553)	2.38337e-05	FALSE	chr1:180904342G>A (rs573365159)	0.0460718	FALSE	0.641948	0.059538	0.000891249	0.463175	0.869435	0.032386	0.0012514	0.669865	0.2391	0.2391	FALSE	0.807051	FALSE	0.807019	FALSE	0.896241	FALSE	0.989936	FALSE	0.903254	FALSE	0.837766	0.578269	FALSE	0.917315	FALSE	0.954977	FALSE	0.925106
8750	Q6IC98	GRAMD4	GRAM domain containing 4	[u'NM_015124']	22	47022697	47073145			chr22:46627603C>T (rs4253772)	2.06118e-05	FALSE	chr22:47069609G>T (rs569764993)	0.00498481	FALSE	0.99751	0.0299986	0.00291648	0.0979779	1	0.000173251	0.000703672	0.703871	0.239144	0.239144	FALSE	0.807051	FALSE	0.807019	FALSE	0.598862	FALSE	0.992953	FALSE	0.903254	FALSE	0.837766	0.548166	FALSE	0.907553	FALSE	0.94838	FALSE	0.916439
11044	Q8N6G2	TEX26	testis expressed 26	[u'NM_152325']	13	31506853	31549041			chr13:31072636T>C (rs61947766)	1.51146e-05	FALSE	chr13:31531009G>A (rs12857479)	0.123434	FALSE	0.372279	0.474369	0.00271607	0.0927872	0.84796	0.351228	0.00109486	0.454926	0.239195	0.239195	FALSE	0.807051	FALSE	0.807019	FALSE	0.590226	FALSE	0.989036	FALSE	0.903254	FALSE	0.837766	0.631927	FALSE	0.93078	FALSE	0.963603	FALSE	0.937563
16374	Q9NYW4	TAS2R5	taste 2 receptor member 5	[u'NM_018980']	7	141490162	141491058			chr7:141490447G>A (rs142196311)	8.04253e-11	TRUE	chr7:141490447G>A (rs142196311)	8.04253e-11	TRUE	0.427963	0.339194	-0.00340548	0.100478	0.840668	0.289571	-0.000716259	0.881056	0.239253	0.239253	FALSE	0.807051	FALSE	0.807019	FALSE	0.604189	FALSE	0.996586	FALSE		FALSE		0.431201	FALSE	0.863303	FALSE		FALSE
15231	Q9H4T2	ZSCAN16	zinc finger and SCAN domain containing 16	[u'NM_025231']	6	28093222	28097725			chr6:28366151A>G (rs2232423)	6.23816e-36	TRUE	chr6:28094610C>T (rs150701929)	9.35079e-05	FALSE	0.989496	0.0820022	0.00244989	0.117045	0.999992	0.00273892	0.00121501	0.486655	0.239437	0.239437	FALSE	0.807051	FALSE	0.807019	FALSE	0.637712	FALSE	0.989036	FALSE		FALSE	0.837766	0.125468	FALSE	0.667084	FALSE		FALSE	0.707685
15830	Q9NQQ7	SLC35C2	solute carrier family 35 member C2	[u'NM_015945']	20	44979036	44987145			chr20:45130777C>T (rs184839873)	9.83029e-05	FALSE	chr20:44984473T>C (rs200946840)	0.0272838	FALSE	0.993778	0.0458174	-0.00266656	0.0913106	1	0.000749062	-0.000232163	0.871421	0.239489	0.239489	FALSE	0.807051	FALSE	0.807019	FALSE	0.587423	FALSE	0.995608	FALSE	0.903254	FALSE	0.837766	0.131471	FALSE	0.677594	FALSE	0.787777	FALSE	0.716991
422	A8K7I4	CLCA1	chloride channel accessory 1	[u'NM_001285']	1	86934655	86965725			chr1:86818550T>C (rs368979250)	2.9967e-09	TRUE	chr1:86942163C>T (rs189212104)	0.0239635	FALSE	0.292023	0.0747291	-0.00213316	0.155218	0.703072	0.213494	-0.00177063	0.255213	0.239507	0.239507	FALSE	0.807051	FALSE	0.807019	FALSE	0.693632	FALSE	0.959336	FALSE		FALSE	0.837766	0.116801	FALSE	0.654937	FALSE		FALSE	0.696415
14749	Q9BZR9	TRIM8	tripartite motif containing 8	[u'NM_030912']	10	104404375	104417108			chr10:104391034C>T (rs11596235)	7.44994e-07	FALSE	chr10:104404750C>A (rs541273237)	0.0572707	FALSE	0.997182	0.0189222	0.00265022	0.111627	0.999997	0.000513666	-0.00121959	0.614166	0.23954	0.23954	FALSE	0.807051	FALSE	0.807019	FALSE	0.624738	FALSE	0.989036	FALSE	0.903254	FALSE	0.837766	0.42522	FALSE	0.862212	FALSE	0.910466	FALSE	0.875268
10341	Q8IUR0	TRAPPC5	trafficking protein particle complex 5	[u'XM_058961']	19	7747140	7747703			chr19:7589867C>A (rs528685041)	4.18276e-07	TRUE	chr19:7747393C>T (rs376470132)	0.255994	FALSE	0.827282	0.166296	-0.0015794	0.203322	0.979653	0.0636572	0.00116967	0.509412	0.239544	0.239544	FALSE	0.807051	FALSE	0.807019	FALSE	0.746278	FALSE	0.989036	FALSE		FALSE	0.837766	0.328744	FALSE	0.822674	FALSE		FALSE	0.840918
2216	O95479	H6PD	hexose-6-phosphate dehydrogenase/glucose 1-dehydrogenase	[u'NM_004285']	1	9304994	9324925			chr1:9713500G>A (rs4240896)	1.27975e-21	TRUE	chr1:9324768C>T (rs202198675)	0.00299653	FALSE	0.624829	0.360046	0.00293325	0.112822	1.00444	0.108805	0.000477575	0.750225	0.239562	0.239562	FALSE	0.807051	FALSE	0.807019	FALSE	0.627175	FALSE	0.994651	FALSE		FALSE	0.837766	0.00672409	FALSE	0.212727	FALSE		FALSE	0.290864
7944	Q5BLP8	C4orf48	chromosome 4 open reading frame 48	[u'NM_001141936']	4	2044079	2045650			chr4:2306662C>G (rs113256779)	1.61235e-06	FALSE	chr4:2044106C>T (rs529893731)	0.147271	FALSE	0.425464	0.00085846	-0.00284298	0.0991375	0.548974	0.0197597	-0.000511762	0.706424	0.239592	0.239592	FALSE	0.807051	FALSE	0.807019	FALSE	0.601	FALSE	0.992953	FALSE	0.903254	FALSE	0.837766	0.641438	FALSE	0.934448	FALSE	0.966605	FALSE	0.941328
11409	Q8NDN9	RCBTB1	RCC1 and BTB domain containing protein 1	[u'NM_018191']	13	50108261	50141415		0	chr13:50429858C>T (rs2146306)	4.47783e-06	FALSE	chr13:50115934G>A (rs556664001)	0.0494591	FALSE	0.744424	0.093838	-0.0011719	0.503878	0.917441	0.0849174	-0.00321766	0.102691	0.239595	0.239595	FALSE	0.807051	FALSE	0.807019	FALSE	0.911552	FALSE	0.813618	FALSE	0.903254	FALSE	0.837766	0.651806	FALSE	0.937512	FALSE	0.967837	FALSE	0.944112
17594	Q9Y2X0	MED16	mediator complex subunit 16	[u'NM_005481']	19	868104	891131			chr19:1079959G>A (rs36084354)	5.3595e-18	TRUE	chr19:890167C>T (rs201386748)	0.00461239	FALSE	0.864741	0.134589	-0.00231794	0.097254	0.988461	0.0425662	-0.00117055	0.490091	0.239597	0.239597	FALSE	0.807051	FALSE	0.807019	FALSE	0.596981	FALSE	0.989036	FALSE		FALSE	0.837766	0.127569	FALSE	0.669816	FALSE		FALSE	0.709982
7536	Q2TAA8	TSNAXIP1	translin associated factor X interacting protein 1	[u'NM_018430']	16	67854757	67861893			chr16:68056681T>C (rs559827681)	1.17478e-26	TRUE	chr16:67860912T>G (rs558472976)	2.26871e-05	FALSE	0.897672	0.256032	0.00150695	0.394337	0.998607	0.0329895	0.00274704	0.121617	0.239603	0.239603	FALSE	0.807051	FALSE	0.807019	FALSE	0.86882	FALSE	0.839289	FALSE		FALSE	0.837766	0.00630828	FALSE	0.203217	FALSE		FALSE	0.28006
13082	Q96EP9	SLC10A4	solute carrier family 10 member 4	[u'NM_152679']	4	48485579	48490953			chr4:48151687C>T (rs527854494)	4.42036e-14	TRUE	chr4:48486050G>A (rs572896419)	1.56464e-07	TRUE	0.997542	0.0252915	0.00255146	0.141589	0.999999	0.000402706	0.00160639	0.365034	0.239711	0.239711	FALSE	0.807051	FALSE	0.807019	FALSE	0.67822	FALSE	0.989036	FALSE		FALSE		0.292616	FALSE	0.800299	FALSE		FALSE
9812	Q7Z4I7	LIMS2	LIM zinc finger domain containing 2	[u'NM_017980']	2	128396859	128432598			chr2:128391782G>A (rs760243996)	0.000801958	FALSE	chr2:128412068G>A (rs368536679)	0.0245507	FALSE	0.983127	0.0995447	-0.00235442	0.138388	0.999981	0.00394209	0.00157868	0.453026	0.239741	0.239741	FALSE	0.807051	FALSE	0.807019	FALSE	0.673453	FALSE	0.989036	FALSE	0.903254	FALSE	0.837766	0.155544	FALSE	0.705661	FALSE	0.814448	FALSE	0.741722
13799	Q96RL1	UIMC1	ubiquitin interaction motif containing 1	[u'NM_016290']	5	176332286	176409616			chr5:176784612G>A (rs4075959)	8.99616e-11	TRUE	chr5:176409574G>A (rs13167812)	0.0223544	FALSE	0.92229	0.114642	0.00143092	0.407109	0.997634	0.0153573	0.00217346	0.129205	0.239778	0.239778	FALSE	0.807051	FALSE	0.807019	FALSE	0.873904	FALSE	0.850705	FALSE		FALSE	0.837766	0.0424081	FALSE	0.476203	FALSE		FALSE	0.538323
15870	Q9NR20	DYRK4	dual specificity tyrosine phosphorylation regulated kinase 4	[u'NM_001282285']	12	4700347	4722916			chr12:4330215C>T (rs4573764)	1.61496e-08	TRUE	chr12:4722773G>A (rs760827391)	0.0137051	FALSE	0.976217	0.0937479	0.00328214	0.0921545	0.999913	0.0113271	0.000889521	0.78124	0.239788	0.239788	FALSE	0.807051	FALSE	0.807019	FALSE	0.589358	FALSE	0.995608	FALSE		FALSE	0.837766	0.850377	FALSE	0.982176	FALSE		FALSE	0.985649
10364	Q8IV38	ANKMY2	ankyrin repeat and MYND domain containing 2	[u'NM_020319']	7	16640389	16685198			chr7:17015156C>T (rs866423)	3.53208e-09	TRUE	chr7:16655412G>A (rs201106976)	0.0123583	FALSE	0.995961	0.0313718	0.00121119	0.43781	1	0.00020812	0.00249791	0.136158	0.239791	0.239791	FALSE	0.807051	FALSE	0.807019	FALSE	0.886421	FALSE	0.860582	FALSE		FALSE	0.837766	0.431101	FALSE	0.863303	FALSE		FALSE	0.876421
8973	Q6P4R8	NFRKB	nuclear factor related to kappaB binding protein	[u'NM_006165']	11	129734623	129762744			chr11:129780436T>G (rs141740226)	4.27338e-05	FALSE	chr11:129746649C>T (rs562239619)	0.000256851	FALSE	0.995859	0.0283958	-0.00250215	0.10264	1	0.00040712	0.000520075	0.641752	0.239831	0.239831	FALSE	0.807051	FALSE	0.807019	FALSE	0.606831	FALSE	0.989036	FALSE	0.903254	FALSE	0.837766	0.769141	FALSE	0.968305	FALSE	0.9875	FALSE	0.972872
3999	P26651	ZFP36	ZFP36 ring finger protein	[u'NM_003407']	19	39897545	39899336			chr19:40225646G>A (rs17608)	8.75961e-50	TRUE	chr19:39898407G>A (rs535683953)	0.0634047	FALSE	0.997336	0.0209193	-0.00233743	0.200445	1	0.000370512	0.001823	0.295946	0.239834	0.239834	FALSE	0.807051	FALSE	0.807019	FALSE	0.743731	FALSE	0.969293	FALSE		FALSE	0.837766	0.685111	FALSE	0.946049	FALSE		FALSE	0.952292
500	B1AK53	ESPN	espin	[u'NM_031475']	1	6485016	6520203			chr1:6631162C>T (rs201212275)	6.39454e-08	TRUE	chr1:6512061G>A (rs121908135)	0.0164062	FALSE	0.963133	0.0894712	-0.00269174	0.162185	0.999392	0.00981452	-0.00212949	0.254223	0.239899	0.239899	FALSE	0.807119	FALSE	0.807086	FALSE	0.701509	FALSE	0.959063	FALSE		FALSE	0.837822	0.106694	FALSE	0.639988	FALSE		FALSE	0.682701
12457	Q8WZ60	KLHL6	kelch like family member 6	[u'NM_130446']	3	183209718	183273441			chr3:182810325T>A (rs539670122)	5.67314e-07	FALSE	chr3:183209738C>G (rs146413670)	0.00408162	FALSE	0.994682	0.047362	-0.00170733	0.253734	1.00001	0.00122116	-0.00203113	0.20459	0.240231	0.240231	FALSE	0.807656	FALSE	0.807621	FALSE	0.787849	FALSE	0.926136	FALSE	0.903254	FALSE	0.838425	0.0894223	FALSE	0.609821	FALSE	0.752323	FALSE	0.656521
7713	Q494W8	CHRFAM7A	CHRNA7 (exons 5-10) and FAM7A (exons A-E) fusion	[u'NM_148911']	15	30654499	30675554			chr15:30665201T>C (rs141023263)	0.00956373	FALSE	chr15:30665201T>C (rs141023263)	0.00956373	FALSE	0.433005	0.412011	-0.00218438	0.0927004	0.882822	0.257587	-0.000521696	0.544063	0.240232	0.240232	FALSE	0.807656	FALSE	0.807621	FALSE	0.590226	FALSE	0.989036	FALSE	0.903254	FALSE	0.838425	0.241288	FALSE	0.770561	FALSE	0.856563	FALSE	0.795644
12823	Q96AB6	NTAN1	N-terminal asparagine amidase	[u'NM_173474']	16	15131891	15149828			chr16:15148646C>A (rs11075253)	4.44045e-05	FALSE	chr16:15131974G>T (rs1136001)	0.0857215	FALSE	0.644244	0.352716	0.00232762	0.241622	0.974586	0.125246	0.00259603	0.153463	0.240286	0.240286	FALSE	0.807656	FALSE	0.807621	FALSE	0.776699	FALSE	0.885975	FALSE	0.903254	FALSE	0.838425	0.372282	FALSE	0.839872	FALSE	0.898821	FALSE	0.854986
842	O14544	SOCS6	suppressor of cytokine signaling 6	[u'NM_004232']	18	67991905	67993509			chr18:67526644T>C (rs1615504)	2.48269e-12	TRUE	chr18:67993259C>T (rs780143990)	0.0370872	FALSE	0.997441	0.028623	0.000384869	0.837177	1	0.000153183	0.00272405	0.0968958	0.240325	0.240325	FALSE	0.807656	FALSE	0.807621	FALSE	0.976998	FALSE	0.798083	FALSE		FALSE	0.838425	0.677489	FALSE	0.943276	FALSE		FALSE	0.949577
2058	O94992	HEXIM1	hexamethylene bisacetamide inducible 1	[u'NM_006460']	17	43226558	43227634			chr17:43659975T>C (Affx-13922976)	1.05411e-23	TRUE	chr17:43227293G>C (rs536863589)	0.0616732	FALSE	0.992274	0.060571	0.00142957	0.24029	0.999982	0.00259596	0.00229691	0.191521	0.240372	0.240372	FALSE	0.807656	FALSE	0.807621	FALSE	0.775743	FALSE	0.91867	FALSE		FALSE	0.838425	0.267399	FALSE	0.785374	FALSE		FALSE	0.807832
8823	Q6L8Q7	PDE12	phosphodiesterase 12	[u'NM_177966']	3	57542107	57545728			chr3:57135307C>T (rs558790313)	0.000686215	FALSE	chr3:57545333A>G (rs145728713)	0.0884303	FALSE	0.673052	0.217743	0.00160572	0.26377	0.935744	0.134959	0.00260614	0.120661	0.240386	0.240386	FALSE	0.807656	FALSE	0.807621	FALSE	0.79374	FALSE	0.839044	FALSE	0.903254	FALSE	0.838425	0.894384	FALSE	0.989858	FALSE	1	FALSE	0.992497
318	A6NIX2	WTIP	Wilms tumor 1 interacting protein	[u'XM_059037']	19	34972880	34991171			chr19:35449600C>T (rs551779281)	0.000273263	FALSE	chr19:34973414C>T (rs564608189)	0.249627	FALSE	0.968553	0.0913318	0.00194715	0.422042	0.999665	0.00687733	-0.00242695	0.17112	0.240457	0.240457	FALSE	0.807656	FALSE	0.807621	FALSE	0.879905	FALSE	0.903297	FALSE	0.903254	FALSE	0.838425	0.900566	FALSE	0.990076	FALSE	1	FALSE	0.992609
10373	Q8IV76	PASD1	PAS domain containing repressor 1	[u'NM_173493']	X	150770026	150844612			chrX:151092593G>A (rs200025917)	5.80185e-11	TRUE	chrX:150842623C>G (rs199952741)	3.7186e-09	TRUE	0.928069	0.144779	0.0142429	0.249109	0.982377	0.0804182	-0.0135762	0.0954219	0.240461	0.240461	FALSE	0.807656	FALSE	0.807621	FALSE	0.783717	FALSE	0.796055	FALSE		FALSE		0.511568	FALSE	0.894772	FALSE		FALSE
2031	O94913	PCF11	PCF11 cleavage and polyadenylation factor subunit	[u'NM_015885']	11	82868482	82895933			chr11:82921439A>T (rs576666131)	0.000640348	FALSE	chr11:82895826A>G (rs118001085)	0.0539156	FALSE	0.983349	0.0509051	0.00266748	0.0913543	0.999929	0.00340483	-3.48063e-05	0.938875	0.240467	0.240467	FALSE	0.807656	FALSE	0.807621	FALSE	0.587423	FALSE	0.999197	FALSE	0.903254	FALSE	0.838425	0.138053	FALSE	0.683675	FALSE	0.792051	FALSE	0.721902
10468	Q8IWU9	TPH2	tryptophan hydroxylase 2	[u'NM_173353']	12	72332767	72425472			chr12:72036317C>T (rs201623937)	1.53218e-05	FALSE	chr12:72335505C>G (rs148074013)	0.0412231	FALSE	0.993754	0.0585291	0.00309846	0.10433	0.999997	0.00159291	-0.000997769	0.681745	0.240541	0.240541	FALSE	0.807754	FALSE	0.807719	FALSE	0.607638	FALSE	0.990964	FALSE	0.903254	FALSE	0.838513	0.159912	FALSE	0.713492	FALSE	0.824715	FALSE	0.748846
16571	Q9P272	KIAA1456	KIAA1456	[u'NM_001099677']	8	12863712	12879550			chr8:12879164G>A (rs558962653)	3.33438e-05	FALSE	chr8:12879164G>A (rs558962653)	3.33438e-05	FALSE	0.0406078	0.0555193	-0.00100705	0.594091	0.66116	0.345099	-0.00256457	0.128507	0.240735	0.240735	FALSE	0.808227	FALSE	0.80819	FALSE	0.932504	FALSE	0.850705	FALSE	0.903254	FALSE	0.838891	0.0252254	FALSE	0.384888	FALSE	0.579147	FALSE	0.451062
17938	Q9Y657	SPIN1	spindlin 1	[u'NM_006717']	9	91041455	91090189			chr9:91533092C>G (rs76256371)	0.00209725	FALSE	chr9:91077505A>G (9:91077505_A_G)	0.172821	FALSE	0.999818	0.00571221	-0.00249207	0.150202	1	2.32009e-05	0.0015085	0.430517	0.240932	0.240932	FALSE	0.808227	FALSE	0.80819	FALSE	0.687698	FALSE	0.989036	FALSE	0.903254	FALSE	0.838891	0.166282	FALSE	0.718046	FALSE	0.827432	FALSE	0.752607
4322	P34981	TRHR	thyrotropin releasing hormone receptor	[u'NM_003301']	8	110099742	110131681			chr8:110489504G>A (rs548949951)	0.00102182	FALSE	chr8:110100445A>G (rs201522675)	0.0483258	FALSE	0.994382	0.045304	0.00296901	0.104751	0.999996	0.00151863	0.000976251	0.580383	0.240949	0.240949	FALSE	0.808227	FALSE	0.80819	FALSE	0.607994	FALSE	0.989036	FALSE	0.903254	FALSE	0.838891	0.417537	FALSE	0.859022	FALSE	0.908461	FALSE	0.871956
8481	Q5VVH5	IRAK1BP1	interleukin 1 receptor associated kinase 1 binding protein 1	[u'XM_059729']	6	79577294	79608048			chr6:79214619C>T (rs117542484)	0.0026114	FALSE	chr6:79577517G>A (rs759222682)	0.0546072	FALSE	0.971642	0.0868197	-0.00246234	0.144953	0.999786	0.0073155	0.000858409	0.465941	0.24097	0.24097	FALSE	0.808227	FALSE	0.80819	FALSE	0.684997	FALSE	0.989036	FALSE	0.903254	FALSE	0.838891	0.91618	FALSE	0.991905	FALSE	1	FALSE	0.99394
11608	Q8NGC5	OR6J1	olfactory receptor family 6 subfamily J member 1 (gene/pseudogene)	[u'NG_002274']	14	23102676	23103716			chr14:23374161T>C (rs140983233)	1.80957e-256	TRUE	chr14:23102721C>A (rs200744530)	0.00798699	FALSE	0.310109	0.41536	0.0010684	0.671776	0.992593	0.24317	0.0029001	0.105677	0.240998	0.240998	FALSE	0.808227	FALSE	0.80819	FALSE	0.948042	FALSE	0.817013	FALSE		FALSE	0.838891	0.764895	FALSE	0.966862	FALSE		FALSE	0.971396
2935	P09430	TNP1	transition protein 1	[u'NM_003284']	2	217724393	217724757			chr2:218060427C>T (rs78951710)	0.00143238	FALSE	chr2:217724657C>T (rs531889646)	0.0600977	FALSE	0.999632	0.010037	0.00263694	0.157454	1	5.84274e-06	-0.00159691	0.364401	0.241	0.241	FALSE	0.808227	FALSE	0.80819	FALSE	0.697674	FALSE	0.989036	FALSE	0.903254	FALSE	0.838891	0.325853	FALSE	0.822555	FALSE	0.888692	FALSE	0.840784
10566	Q8IY85	EFCAB13	EF-hand calcium binding domain 13	[u'NM_152347']	17	45405720	45518077			chr17:45924787C>G (rs145280290)	2.66468e-09	TRUE	chr17:45468858T>G (rs118004742)	0.0087821	FALSE	0.11846	0.30835	0.000692243	0.453985	0.478239	0.45116	-0.00248904	0.304274	0.241001	0.241001	FALSE	0.808227	FALSE	0.80819	FALSE	0.892626	FALSE	0.976299	FALSE		FALSE	0.838891	0.0301435	FALSE	0.412622	FALSE		FALSE	0.475545
17069	Q9UKI2	CDC42EP3	CDC42 effector protein 3	[u'NM_006449']	2	37872969	37873730			chr2:37474732A>G (rs141683919)	1.38358e-07	TRUE	chr2:37873090A>G (rs148615039)	0.0129742	FALSE	0.99866	0.0187964	-0.00184623	0.303129	1	0.000106714	0.00233859	0.169817	0.241045	0.241045	FALSE	0.808227	FALSE	0.80819	FALSE	0.822424	FALSE	0.902049	FALSE		FALSE	0.838891	0.319096	FALSE	0.816759	FALSE		FALSE	0.835587
10943	Q8N4M1	SLC44A3	solute carrier family 44 member 3	[u'NM_152369']	1	95286008	95360475			chr1:95360399TAAAC>T (Affx-80250192)	0.00748636	FALSE	chr1:95307679C>T (rs190859111)	0.0258024	FALSE	0.827526	0.0596098	-0.00267892	0.100793	0.941737	0.0523241	0.000354147	0.848125	0.241137	0.241137	FALSE	0.808385	FALSE	0.808348	FALSE	0.605265	FALSE	0.995608	FALSE	0.90338	FALSE	0.839041	0.465962	FALSE	0.879247	FALSE	0.924901	FALSE	0.890941
9805	Q7Z4G1	COMMD6	COMM domain containing 6	[u'XM_085023']	13	76100728	76111941			chr13:75869652C>A (rs507901)	7.32258e-08	TRUE	chr13:76111940A>T (rs188582438)	0.126095	FALSE	0.99953	0.0126836	-0.00302489	0.0927717	1	3.61762e-05	3.61463e-05	0.978452	0.241197	0.241197	FALSE	0.808433	FALSE	0.808395	FALSE	0.590226	FALSE	0.999197	FALSE		FALSE	0.839076	0.143015	FALSE	0.690386	FALSE		FALSE	0.727713
5285	P55010	EIF5	eukaryotic translation initiation factor 5	[u'NM_001969']	14	103802198	103807386		0	chr14:103781816T>C (rs10144261)	2.34857e-08	TRUE	chr14:103802439A>T (rs201557466)	0.0869696	FALSE	0.998636	0.0220162	0.00274331	0.140783	1	4.55026e-05	-0.00177077	0.403248	0.241255	0.241255	FALSE	0.808476	FALSE	0.808438	FALSE	0.677878	FALSE	0.989036	FALSE		FALSE	0.839107	0.548329	FALSE	0.907553	FALSE		FALSE	0.916439
17275	Q9UMX9	SLC45A2	solute carrier family 45 member 2	[u'NM_016180']	5	33944756	33984688			chr5:33951241G>C (rs115658239)	0.00104219	FALSE	chr5:33954510CT>C (5:33954510_CT_C)	0.0102478	FALSE	0.384366	0.0224408	0.0031731	0.0985301	0.529329	0.10437	-0.00124989	0.71747	0.241365	0.241365	FALSE	0.808694	FALSE	0.808656	FALSE	0.599562	FALSE	0.992953	FALSE	0.903845	FALSE	0.839319	0.801308	FALSE	0.975189	FALSE	0.991775	FALSE	0.979337
14123	Q9BQ61	C19orf43	chromosome 19 open reading frame 43	[u'NM_024038']	19	12841778	12845471			chr19:12541113A>T (rs146475316)	5.45345e-27	TRUE	chr19:12845449G>A (rs374650815)	0.13427	FALSE	0.999897	0.00435138	-0.00257426	0.119478	1	1.07878e-05	0.00117182	0.472432	0.241538	0.241538	FALSE	0.809062	FALSE	0.809022	FALSE	0.643559	FALSE	0.989036	FALSE		FALSE	0.839605	0.12794	FALSE	0.670635	FALSE		FALSE	0.71078
17567	Q9Y2Q5	LAMTOR2	late endosomal/lysosomal adaptor, MAPK and MTOR activator 2	[u'NM_014017']	1	156024681	156028159			chr1:155697456G>A (rs141747463)	2.77237e-06	FALSE	chr1:156028155C>T (rs756924781)	0.615466	FALSE	0.999827	0.00649439	0.000697937	0.860492	1	4.3799e-06	-0.00260645	0.0933561	0.241589	0.241589	FALSE	0.809062	FALSE	0.809022	FALSE	0.981129	FALSE	0.791926	FALSE	0.903986	FALSE	0.839605	0.82214	FALSE	0.977245	FALSE	0.991775	FALSE	0.981256
910	O14757	CHEK1	checkpoint kinase 1	[u'NM_001274']	11	125496664	125525212			chr11:125998207A>G (rs521274)	0.00015853	FALSE	chr11:125503100G>A (rs3731410)	0.00731232	FALSE	0.582249	0.041686	-0.00271428	0.141796	0.731226	0.0803767	-0.000978425	0.606699	0.241611	0.241611	FALSE	0.809062	FALSE	0.809022	FALSE	0.67822	FALSE	0.989036	FALSE	0.903986	FALSE	0.839605	0.122907	FALSE	0.663631	FALSE	0.772513	FALSE	0.704064
3272	P12318	FCGR2A	Fc fragment of IgG receptor IIa	[u'NM_021642']	1	161475258	161487935			chr1:161168189C>T (rs34448954)	3.67785e-10	TRUE	chr1:161476205A>G (rs9427398)	0.0402943	FALSE	0.224239	0.285252	-0.000564639	0.859464	0.623351	0.418569	0.00196375	0.145191	0.241719	0.241719	FALSE	0.809132	FALSE	0.809091	FALSE	0.981066	FALSE	0.875151	FALSE		FALSE	0.839605	0.385956	FALSE	0.84841	FALSE		FALSE	0.862972
3922	P24752	ACAT1	acetyl-CoA acetyltransferase 1	[u'NM_000019']	11	107992334	108018114			chr11:108140909C>T (rs637064)	3.20053e-11	TRUE	chr11:108010861A>G (rs751034911)	0.133554	FALSE	0.853088	0.143277	-0.00156604	0.281192	0.983436	0.0512008	-0.00252862	0.119902	0.241759	0.241759	FALSE	0.809132	FALSE	0.809091	FALSE	0.807823	FALSE	0.837813	FALSE		FALSE	0.839605	0.701895	FALSE	0.951086	FALSE		FALSE	0.957021
6639	Q13491	GPM6B	glycoprotein M6B	[u'NM_001001995']	X	13792666	13835023			chrX:14110696T>G (rs5935687)	0.00521692	FALSE	chrX:13792716T>A (rs191861818)	0.109005	FALSE	0.999478	0.0188721	0.00192123	0.535326	0.999825	0.0110959	0.00144583	0.102825	0.241786	0.241786	FALSE	0.809132	FALSE	0.809091	FALSE	0.920084	FALSE	0.813618	FALSE	0.904251	FALSE	0.839605	0.137604	FALSE	0.682728	FALSE	0.791168	FALSE	0.721032
13379	Q96K78	ADGRG7	adhesion G protein-coupled receptor G7	[u'NM_001308362']	3	100328701	100413842			chr3:100039795A>G (rs550570188)	2.0209e-07	TRUE	chr3:100362115T>C (rs376767128)	0.025335	FALSE	0.66924	0.238919	-0.00284164	0.140905	0.979305	0.0783673	-0.00224442	0.258268	0.241912	0.241912	FALSE	0.809132	FALSE	0.809091	FALSE	0.677878	FALSE	0.959557	FALSE		FALSE	0.839605	0.314823	FALSE	0.814467	FALSE		FALSE	0.833902
7034	Q15020	SART3	squamous cell carcinoma antigen recognized by T-cells 3	[u'NM_014706']	12	108917237	108954930			chr12:109017051G>A (rs571183477)	8.89172e-05	FALSE	chr12:108954812G>A (rs769399138)	0.00964493	FALSE	0.932284	0.0999012	-0.00040066	0.541114	0.996452	0.0211817	-0.0022062	0.0948974	0.241926	0.241926	FALSE	0.809132	FALSE	0.809091	FALSE	0.921747	FALSE	0.795335	FALSE	0.904383	FALSE	0.839605	0.291768	FALSE	0.800214	FALSE	0.874879	FALSE	0.82028
6303	Q08AN1	ZNF616	zinc finger protein 616	[u'XM_030892']	19	52618074	52633765			chr19:53007964C>G (rs180768207)	7.5626e-17	TRUE	chr19:52618471C>T (rs45622033)	0.0441832	FALSE	0.811959	0.230835	-0.00191938	0.353942	0.994495	0.0480571	-0.00284102	0.133547	0.241928	0.241928	FALSE	0.809132	FALSE	0.809091	FALSE	0.846407	FALSE	0.853983	FALSE		FALSE	0.839605	0.130823	FALSE	0.677192	FALSE		FALSE	0.716991
17685	Q9Y3Q8	TSC22D4	TSC22 domain family member 4	[u'NM_030935']	7	100064585	100075661			chr7:100226905A>G (rs199725911)	9.09241e-16	TRUE	chr7:100075507G>A (rs550042074)	0.0103071	FALSE	0.994268	0.0344606	0.00191748	0.224795	0.999994	0.000979502	-0.00205034	0.264994	0.242017	0.242017	FALSE	0.809132	FALSE	0.809091	FALSE	0.762164	FALSE	0.959557	FALSE		FALSE	0.839605	0.604049	FALSE	0.924836	FALSE		FALSE	0.932174
8414	Q5U5X8	FAM222A	family with sequence similarity 222 member A	[u'NM_032829']	12	110181952	110207090			chr12:109999603C>T (rs35648932)	3.61675e-14	TRUE	chr12:110205981G>A (rs199960704)	0.0131346	FALSE	0.996713	0.0260337	3.51095e-05	0.886252	1	0.00018225	0.00309975	0.0923868	0.242026	0.242026	FALSE	0.809132	FALSE	0.809091	FALSE	0.984217	FALSE	0.787454	FALSE		FALSE	0.839605	0.349735	FALSE	0.831312	FALSE		FALSE	0.848183
2257	O95684	FGFR1OP	FGFR1 oncogene partner	[u'NM_007045']	6	167412901	167453463			chr6:167571027C>T (rs142375687)	3.10845e-08	TRUE	chr6:167417851C>T (rs528148538)	0.0407532	FALSE	0.966232	0.132567	0.00220695	0.160238	1.00276	0.012534	-0.00281207	0.0936373	0.242041	0.242041	FALSE	0.809132	FALSE	0.809091	FALSE	0.70071	FALSE	0.792132	FALSE		FALSE	0.839605	0.0750307	FALSE	0.57179	FALSE		FALSE	0.620682
12338	Q8WWH4	ASZ1	ankyrin repeat, SAM and basic leucine zipper domain containing 1	[u'NM_130768']	7	117003653	117067514			chr7:117171090C>CCTA (Affx-89018647)	1.01625e-06	FALSE	chr7:117060247G>A (rs557326021)	0.0360411	FALSE	0.951173	0.112903	-0.00143967	0.489279	0.998904	0.0138719	-0.00290195	0.1043	0.242111	0.242111	FALSE	0.809217	FALSE	0.809175	FALSE	0.906089	FALSE	0.81527	FALSE	0.904688	FALSE	0.839679	0.597743	FALSE	0.922039	FALSE	0.958639	FALSE	0.929406
17644	Q9Y3B3	TMED7	transmembrane p24 trafficking protein 7	[u'NM_181836']	5	114951909	114961489			chr5:114564742C>T (rs265436)	0.00104635	FALSE	chr5:114956344G>A (rs539813512)	0.0462835	FALSE	0.999196	0.0177023	-0.00130491	0.35514	1	3.80956e-05	-0.00234219	0.15534	0.242316	0.242316	FALSE	0.809749	FALSE	0.809707	FALSE	0.846407	FALSE	0.888506	FALSE	0.905064	FALSE	0.840217	0.0387403	FALSE	0.461445	FALSE	0.64756	FALSE	0.523935
5160	P52756	RBM5	RNA binding motif protein 5	[u'NM_005778']	3	50127868	50155886			chr3:49755558C>G (rs149103139)	5.83166e-41	TRUE	chr3:50151471G>A (rs200794643)	0.0362047	FALSE	0.998476	0.0116907	0.00231173	0.149054	1	3.73956e-05	0.00148248	0.40695	0.24239	0.24239	FALSE	0.809843	FALSE	0.809801	FALSE	0.687698	FALSE	0.989036	FALSE		FALSE	0.840301	0.494569	FALSE	0.891657	FALSE		FALSE	0.902768
15177	Q9H3Y8	PPDPF	pancreatic progenitor cell differentiation and proliferation factor	[u'NM_024299']	20	62152662	62153229			chr20:61867545C>T (rs368841007)	2.81119e-10	TRUE	chr20:62152886G>A (rs572467904)	0.186677	FALSE	0.999484	0.0132976	-0.00273519	0.114041	1	2.30506e-05	0.000711943	0.594409	0.242627	0.242627	FALSE	0.810117	FALSE	0.810073	FALSE	0.628654	FALSE	0.989036	FALSE		FALSE	0.8405	0.417256	FALSE	0.859022	FALSE		FALSE	0.871956
5267	P54803	GALC	galactosylceramidase	[u'NM_000153']	14	88401079	88459508			chr14:88477882A>C (rs3742704)	0.000578879	FALSE	chr14:88450770G>A (rs1805078)	0.00464526	FALSE	0.387871	0.151758	-0.00294078	0.10621	0.925418	0.154545	0.0021288	0.243329	0.242673	0.242673	FALSE	0.810117	FALSE	0.810073	FALSE	0.610427	FALSE	0.950791	FALSE	0.905105	FALSE	0.8405	0.0411865	FALSE	0.469579	FALSE	0.656364	FALSE	0.531237
15283	Q9H6B9	EPHX3	epoxide hydrolase 3	[u'NM_024794']	19	15338251	15343022			chr19:14938446A>C (rs146887113)	1.16936e-20	TRUE	chr19:15342811G>A (rs371241833)	0.100276	FALSE	0.991493	0.077034	0.00238604	0.259895	0.999996	0.00226706	-0.00189001	0.223947	0.242676	0.242676	FALSE	0.810117	FALSE	0.810073	FALSE	0.792001	FALSE	0.934919	FALSE		FALSE	0.8405	0.401983	FALSE	0.856798	FALSE		FALSE	0.870587
1307	O43567	RNF13	ring finger protein 13	[u'NM_183384']	3	149563814	149678888			chr3:150127537C>T (rs561609411)	0.000157491	FALSE	chr3:149678743A>C (rs553042084)	0.0262482	FALSE	0.997668	0.0215557	0.00204666	0.180464	0.999999	0.000288893	0.00198325	0.281306	0.242704	0.242704	FALSE	0.810117	FALSE	0.810073	FALSE	0.725321	FALSE	0.96536	FALSE	0.905105	FALSE	0.8405	0.804069	FALSE	0.975189	FALSE	0.991775	FALSE	0.979337
242	A6NF83	NUPR2	nuclear protein 2, transcriptional regulator	[u'NM_001145712']	7	56183717	56184007			chr7:56049954A>G (rs77829445)	0.000716841	FALSE	chr7:56183909G>C (rs115069654)	0.000836417	FALSE	0.981852	0.123293	0.00291581	0.173849	0.999898	0.00902033	0.00194243	0.274515	0.24272	0.24272	FALSE	0.810117	FALSE	0.810073	FALSE	0.717431	FALSE	0.962705	FALSE	0.905105	FALSE	0.8405	0.0791603	FALSE	0.581976	FALSE	0.737583	FALSE	0.630021
2881	P08590	MYL3	myosin light chain 3	[u'NM_000258']	3	46899737	46904880			chr3:47288913T>C (rs75653157)	2.0968e-06	FALSE	chr3:46902238C>T (rs150634297)	0.1243	FALSE	0.999859	0.00785684	0.00294116	0.110739	1	2.25769e-06	0.00109493	0.600167	0.242744	0.242744	FALSE	0.810117	FALSE	0.810073	FALSE	0.62255	FALSE	0.989036	FALSE	0.905105	FALSE	0.8405	0.126729	FALSE	0.668999	FALSE	0.778195	FALSE	0.709379
12542	Q92616	GCN1	GCN1, eIF2 alpha kinase activator homolog	[u'NM_006836']	12	120565656	120632500			chr12:120660454G>A (rs373413751)	2.85207e-11	TRUE	chr12:120602496T>C (rs755462301)	4.35013e-09	TRUE	0.464895	0.0373675	-0.00222284	0.226175	0.599436	0.0411555	-0.0015879	0.336484	0.24279	0.24279	FALSE	0.810118	FALSE	0.810074	FALSE	0.763644	FALSE	0.987825	FALSE		FALSE		0.702599	FALSE	0.951324	FALSE		FALSE
2333	O95926	SYF2	SYF2 pre-mRNA splicing factor	[u'NM_015484']	1	25549760	25558958			chr1:25251326G>A (rs1507101)	1.48649e-09	TRUE	chr1:25554719G>A (rs35324907)	0.0447882	FALSE	0.968821	0.127008	-0.00262452	0.104964	0.999818	0.00856425	-0.00125834	0.561701	0.243001	0.243001	FALSE	0.810536	FALSE	0.810492	FALSE	0.607994	FALSE	0.989036	FALSE		FALSE	0.841065	0.0464126	FALSE	0.48874	FALSE		FALSE	0.548352
14808	Q9C0F3	ZNF436	zinc finger protein 436	[u'NM_030634']	1	23688465	23694498			chr1:23710475C>T (rs2298632)	9.25962e-13	TRUE	chr1:23688902G>A (rs370783202)	0.00542036	FALSE	0.994468	0.0441442	-0.00241044	0.17565	1	0.000194687	-0.00189688	0.293739	0.243006	0.243006	FALSE	0.810536	FALSE	0.810492	FALSE	0.71861	FALSE	0.968092	FALSE		FALSE	0.841065	0.255163	FALSE	0.780155	FALSE		FALSE	0.80346
16686	Q9UBK5	HCST	hematopoietic cell signal transducer	[u'NM_014266']	19	36393496	36395059			chr19:36222872G>A (rs200461439)	1.08373e-07	TRUE	chr19:36394766G>A (rs542784345)	0.150049	FALSE	0.998297	0.0344995	-0.000780284	0.545019	1	0.000114896	-0.00268584	0.114563	0.243211	0.243211	FALSE	0.810936	FALSE	0.810891	FALSE	0.921795	FALSE	0.832628	FALSE		FALSE	0.841398	0.288626	FALSE	0.798402	FALSE		FALSE	0.818814
9043	Q6PI26	SHQ1	SHQ1, H/ACA ribonucleoprotein assembly factor	[u'NM_018130']	3	72799438	72897491			chr3:73024229T>G (rs529655363)	0.00134536	FALSE	chr3:72866431TATCA>T (Affx-52365309)	0.0205338	FALSE	0.920886	0.195485	-0.00191842	0.224811	0.997014	0.023239	-0.00241806	0.183478	0.243217	0.243217	FALSE	0.810936	FALSE	0.810891	FALSE	0.762164	FALSE	0.912623	FALSE	0.905975	FALSE	0.841398	0.393682	FALSE	0.852739	FALSE	0.908461	FALSE	0.867291
1896	O75884	RBBP9	RB binding protein 9, serine hydrolase	[u'NM_006606']	20	18470411	18477811			chr20:18529366C>G (rs570409272)	6.76641e-08	TRUE	chr20:18477732A>C (rs79331305)	0.0514508	FALSE	0.934606	0.153335	0.00282292	0.0958811	0.998997	0.0134922	0.00121883	0.485038	0.243284	0.243284	FALSE	0.810965	FALSE	0.810919	FALSE	0.594984	FALSE	0.989036	FALSE		FALSE	0.841398	0.0583976	FALSE	0.525913	FALSE		FALSE	0.5816
8874	Q6NUT2	DPY19L2	dpy-19 like 2	[u'NM_173812']	12	63954295	64062173			chr12:64199133T>C (rs139838391)	1.14026e-09	TRUE	chr12:64062065T>C (rs10878075)	0.0362029	FALSE	0.78661	0.204874	0.00274178	0.117847	1.0051	0.0387394	0.000716422	0.794721	0.243384	0.243384	FALSE	0.810965	FALSE	0.810919	FALSE	0.640266	FALSE	0.995608	FALSE		FALSE	0.841398	0.216686	FALSE	0.755924	FALSE		FALSE	0.783902
12814	Q96A65	EXOC4	exocyst complex component 4	[u'NM_021807']	7	132937858	133749278			chr7:132973777C>G (rs529493969)	0.000220235	FALSE	chr7:132973777C>G (rs529493969)	0.000220235	FALSE	0.992055	0.0403118	0.00292924	0.103334	0.999995	0.00125608	0.00100713	0.631984	0.243441	0.243441	FALSE	0.810965	FALSE	0.810919	FALSE	0.606831	FALSE	0.989036	FALSE	0.905975	FALSE	0.841398	0.207492	FALSE	0.749392	FALSE	0.844334	FALSE	0.778438
8221	Q5T0W9	FAM83B	family with sequence similarity 83 member B	[u'XM_294139']	6	54735045	54806802			chr6:55039416C>A (rs41271312)	0.000180895	FALSE	chr6:54804998A>G (rs13211183)	0.00541874	FALSE	0.915881	0.119246	-0.00356237	0.0993047	0.999016	0.0188342	-0.000826567	0.664106	0.243487	0.243487	FALSE	0.810965	FALSE	0.810919	FALSE	0.601195	FALSE	0.989936	FALSE	0.905975	FALSE	0.841398	0.0261685	FALSE	0.38878	FALSE	0.58173	FALSE	0.453878
5756	P67936	TPM4	tropomyosin 4	[u'NM_003290']	19	16187376	16212153			chr19:16426657A>G (rs386869)	1.84389e-45	TRUE	chr19:16197238T>G (rs114391121)	0.0895039	FALSE	0.991537	0.0741541	-0.00254392	0.23202	0.999987	0.00279659	0.00180933	0.264518	0.243492	0.243492	FALSE	0.810965	FALSE	0.810919	FALSE	0.766746	FALSE	0.959557	FALSE		FALSE	0.841398	0.170737	FALSE	0.721566	FALSE		FALSE	0.755668
6362	Q10567	AP1B1	adaptor related protein complex 1 beta 1 subunit	[u'NM_001127']	22	29724813	29763232			chr22:29314190C>A (rs77825078)	9.76139e-06	FALSE	chr22:29730345G>A (rs150730150)	0.000330362	FALSE	0.72194	0.0236657	0.0027479	0.13421	0.826466	0.0126523	-0.00239184	0.209171	0.243499	0.243499	FALSE	0.810965	FALSE	0.810919	FALSE	0.668224	FALSE	0.930034	FALSE	0.905975	FALSE	0.841398	0.530959	FALSE	0.90116	FALSE	0.939829	FALSE	0.910383
1559	O60687	SRPX2	sushi repeat containing protein, X-linked 2	[u'NM_014467']	X	99901320	99925981			chrX:99890644C>G (rs767429263)	3.1701e-11	TRUE	chrX:99922403A>G (rs200844710)	0.00164707	FALSE	0.992752	0.0540563	0.00652725	0.135205	0.998072	0.0277827	-0.00594896	0.869363	0.24355	0.24355	FALSE	0.810985	FALSE	0.810938	FALSE	0.669827	FALSE	0.995608	FALSE		FALSE	0.841405	0.679736	FALSE	0.944075	FALSE		FALSE	0.950367
11227	Q8N9V6	ANKRD53	ankyrin repeat domain 53	[u'NM_024933']	2	71205776	71212427			chr2:71276698G>A (rs7580273)	7.57992e-05	FALSE	chr2:71212405T>C (rs61732279)	0.0936851	FALSE	0.761932	0.269048	-0.00254687	0.153436	1.00082	0.0592568	-0.00144074	0.413168	0.243646	0.243646	FALSE	0.811154	FALSE	0.811106	FALSE	0.690825	FALSE	0.989036	FALSE	0.905975	FALSE	0.841566	0.686731	FALSE	0.946423	FALSE	0.976428	FALSE	0.952626
6219	Q06889	EGR3	early growth response 3	[u'NM_004430']	8	22547989	22550457			chr8:22937856G>A (rs4268128)	3.70378e-15	TRUE	chr8:22548030C>T (rs141587813)	0.0042138	FALSE	0.999542	0.0072882	0.00171925	0.333461	1	1.32131e-05	-0.00243557	0.163222	0.243711	0.243711	FALSE	0.811218	FALSE	0.81117	FALSE	0.837698	FALSE	0.897419	FALSE		FALSE	0.841619	0.708676	FALSE	0.952484	FALSE		FALSE	0.958348
9615	Q7KZ85	SUPT6H	SPT6 homolog, histone chaperone	[u'NM_003170']	17	27000420	27028640			chr17:26918795C>T (rs115257710)	3.56831e-08	TRUE	chr17:27004818C>T (17:27004818_C_T)	0.00199681	FALSE	0.993087	0.0358105	0.000727869	0.853621	1	0.00117427	0.00311338	0.0931213	0.243862	0.243862	FALSE	0.811379	FALSE	0.81133	FALSE	0.97991	FALSE	0.790832	FALSE		FALSE	0.841675	0.717181	FALSE	0.954468	FALSE		FALSE	0.959938
7466	Q1W4C9	SPINK13	serine peptidase inhibitor, Kazal type 13 (putative)	[u'NM_001040129.2']	5	147649636	147665608			chr5:148021396T>C (rs79182202)	0.000372965	FALSE	chr5:147653927G>T (rs201253316)	0.216854	FALSE	0.999651	0.0104665	0.00169177	0.301165	1	3.30176e-06	-0.00188192	0.184388	0.243863	0.243863	FALSE	0.811379	FALSE	0.81133	FALSE	0.820528	FALSE	0.914751	FALSE	0.905975	FALSE	0.841675	0.513065	FALSE	0.895225	FALSE	0.936575	FALSE	0.905148
7235	Q15771	RAB30	RAB30, member RAS oncogene family	[u'NM_014488']	11	82693210	82708358			chr11:82921439A>T (rs576666131)	0.000640348	FALSE	chr11:82698656T>C (rs147083051)	0.455913	FALSE	0.998251	0.0268126	-0.000218277	0.827469	1	0.000155006	-0.00283944	0.094504	0.243898	0.243898	FALSE	0.811379	FALSE	0.81133	FALSE	0.974259	FALSE	0.793451	FALSE	0.905975	FALSE	0.841675	0.802216	FALSE	0.975189	FALSE	0.991775	FALSE	0.979337
13469	Q96LP6	C12orf42	chromosome 12 open reading frame 42	[u'NM_198521']	12	103695889	103872204			chr12:104340603G>A (rs555733986)	5.65316e-13	TRUE	chr12:103696020C>G (rs532571673)	0.00419045	FALSE	0.595488	0.144539	0.00220946	0.231265	0.891544	0.128912	0.00253317	0.211075	0.243945	0.243945	FALSE	0.811379	FALSE	0.81133	FALSE	0.766746	FALSE	0.930768	FALSE		FALSE	0.841675	0.46345	FALSE	0.877663	FALSE		FALSE	0.88954
10810	Q8N228	SCML4	sex comb on midleg like 4 (Drosophila)	[u'XM_171128']	6	108026407	108093531			chr6:107706258A>G (rs17068184)	0.00532446	FALSE	chr6:108068003C>T (rs6934505)	0.121259	FALSE	0.815244	0.253581	0.00215571	0.259909	0.99471	0.0650695	0.00202967	0.192966	0.24401	0.24401	FALSE	0.811379	FALSE	0.81133	FALSE	0.792001	FALSE	0.91867	FALSE	0.905975	FALSE	0.841675	0.200389	FALSE	0.744488	FALSE	0.844075	FALSE	0.774703
5523	P60014	KRTAP10-10	keratin associated protein 10-10	[u'NM_181688']	21	46057335	46058087			chr21:45669234C>T (rs2014264)	3.7181e-12	TRUE	chr21:46057894C>T (rs587644811)	0.0155782	FALSE	0.0847306	0.263834	-0.00189795	0.320942	0.698898	0.477769	-0.00270283	0.125008	0.244081	0.244081	FALSE	0.811379	FALSE	0.81133	FALSE	0.832192	FALSE	0.846062	FALSE		FALSE	0.841675	0.792424	FALSE	0.973439	FALSE		FALSE	0.977777
13761	Q96QV1	HHIP	hedgehog interacting protein	[u'NM_022475']	4	145567828	145659106			chr4:145658937G>A (rs554131877)	1.58079e-05	FALSE	chr4:145658937G>A (rs554131877)	1.58079e-05	FALSE	0.993304	0.0532015	-0.00160458	0.251926	0.999996	0.00173054	-0.00215912	0.203474	0.244114	0.244114	FALSE	0.811379	FALSE	0.81133	FALSE	0.785736	FALSE	0.924736	FALSE	0.905975	FALSE	0.841675	0.0649009	FALSE	0.545526	FALSE	0.711781	FALSE	0.598392
17496	Q9Y2B4	TP53TG5	TP53 target 5	[u'NM_014477']	20	44002550	44006876			chr20:43836435T>C (rs202132253)	6.9629e-06	FALSE	chr20:44002653T>A (rs183076524)	0.00591902	FALSE	0.219491	0.215661	0.00349004	0.0945318	0.671002	0.383946	0.00113099	0.567444	0.244124	0.244124	FALSE	0.811379	FALSE	0.81133	FALSE	0.59262	FALSE	0.989036	FALSE	0.905975	FALSE	0.841675	0.398332	FALSE	0.8557	FALSE	0.908461	FALSE	0.869944
2255	O95677	EYA4	EYA transcriptional coactivator and phosphatase 4	[u'NM_004100']	6	133595919	133849940			chr6:133096583T>C (rs71574629)	0.00108768	FALSE	chr6:133789728G>A (rs9493627)	0.0733725	FALSE	0.82508	0.162022	0.00313244	0.114557	0.978338	0.0644811	0.00206704	0.304326	0.244215	0.244215	FALSE	0.81153	FALSE	0.81148	FALSE	0.629941	FALSE	0.976299	FALSE	0.905975	FALSE	0.841817	0.758435	FALSE	0.965728	FALSE	0.985546	FALSE	0.970473
5193	P53384	NUBP1	nucleotide binding protein 1	[u'NM_002484']	16	10837721	10862959			chr16:11179873A>G (rs12708716)	1.16525e-57	TRUE	chr16:10837728A>C (rs11863511)	0.0355087	FALSE	0.932277	0.129236	-0.00174752	0.344747	0.997626	0.0219912	0.00188148	0.242141	0.244374	0.244374	FALSE	0.811773	FALSE	0.811719	FALSE	0.842578	FALSE	0.950547	FALSE		FALSE	0.841847	0.893068	FALSE	0.989618	FALSE		FALSE	0.992348
16753	Q9UD71	PPP1R1B	protein phosphatase 1 regulatory inhibitor subunit 1B	[u'NM_032192']	17	37783646	37792115			chr17:37962845G>A (rs79989390)	1.45798e-16	TRUE	chr17:37792096C>A (rs79497069)	0.060447	FALSE	0.984024	0.0663993	-0.00249684	0.184248	0.999936	0.00392201	0.00145685	0.349888	0.244481	0.244481	FALSE	0.811773	FALSE	0.811719	FALSE	0.728664	FALSE	0.989036	FALSE		FALSE	0.841847	0.20955	FALSE	0.75017	FALSE		FALSE	0.779292
8149	Q5R3K3	FAM26F	family with sequence similarity 26 member F	[u'NM_001010919']	6	116783093	116784865			chr6:116756868T>C (rs566555871)	1.03993e-26	TRUE	chr6:116783598A>G (rs61740836)	0.000886671	FALSE	0.218269	0.238689	-0.00254642	0.126675	0.780847	0.309527	-0.00096415	0.40816	0.244571	0.244571	FALSE	0.811773	FALSE	0.811719	FALSE	0.655305	FALSE	0.989036	FALSE		FALSE	0.841847	0.016908	FALSE	0.331527	FALSE		FALSE	0.402676
3605	P18615	NELFE	negative elongation factor complex member E	[u'NM_002904']	6	31920081	31926223			chr6:31947460G>T (rs389883)	7.3215e-69	TRUE	chr6:31922402TCGATCC>T (rs760212880)	0.00357801	FALSE	0.967555	0.154172	-0.0001073	0.852422	0.999877	0.00940197	-0.0030052	0.0934797	0.244621	0.244621	FALSE	0.811773	FALSE	0.811719	FALSE	0.97991	FALSE	0.792132	FALSE		FALSE	0.841847	0.00221626	FALSE	0.106018	FALSE		FALSE	0.165247
10969	Q8N554	ZNF276	zinc finger protein 276	[u'NM_152287']	16	89788049	89804651			chr16:89293618C>T (rs546557305)	6.07258e-22	TRUE	chr16:89799810C>T (rs370277447)	0.0592952	FALSE	0.554832	0.408021	-0.00250996	0.161447	0.925799	0.223967	0.00054229	0.656437	0.244647	0.244647	FALSE	0.811773	FALSE	0.811719	FALSE	0.701509	FALSE	0.989936	FALSE		FALSE	0.841847	0.528429	FALSE	0.900239	FALSE		FALSE	0.909545
10390	Q8IVI9	NOSTRIN	nitric oxide synthase trafficking	[u'NM_052946']	2	169659157	169721477		0	chr2:169707428C>T (rs540652)	1.92475e-05	FALSE	chr2:169688011T>A (rs556122748)	0.000764044	FALSE	0.205814	0.134694	0.00183416	0.204917	0.487017	0.34202	-0.001484	0.454538	0.244658	0.244658	FALSE	0.811773	FALSE	0.811719	FALSE	0.747071	FALSE	0.989036	FALSE	0.905975	FALSE	0.841847	0.636084	FALSE	0.931521	FALSE	0.963717	FALSE	0.938259
13547	Q96MR7	C1orf145	chromosome 1 open reading frame 145	[u'NR_073154']	1	228400374	228401361			chr1:227935408G>A (rs566588891)	3.48021e-06	FALSE	chr1:228401328G>A (rs377725925)	0.0295834	FALSE	0.99931	0.0139007	0.00260315	0.135172	1	2.0741e-05	-0.00166533	0.395744	0.244659	0.244659	FALSE	0.811773	FALSE	0.811719	FALSE	0.669827	FALSE	0.989036	FALSE	0.905975	FALSE	0.841847	0.166083	FALSE	0.718046	FALSE	0.827432	FALSE	0.752607
14880	Q9GZX5	ZNF350	zinc finger protein 350	[u'NM_021632']	19	52468110	52477613			chr19:52128795G>A (rs11084096)	9.75028e-13	TRUE	chr19:52468257G>T (rs539934472)	0.00703933	FALSE	0.693934	0.418053	-0.00224903	0.131588	0.980279	0.13008	0.000629031	0.712919	0.244713	0.244713	FALSE	0.811773	FALSE	0.811719	FALSE	0.66413	FALSE	0.992953	FALSE		FALSE	0.841847	0.114098	FALSE	0.651264	FALSE		FALSE	0.692738
14738	Q9BZM3	GSX2	GS homeobox 2	[u'NM_133267']	4	54966512	54968086			chr4:55146643A>G (rs191808397)	0.000173603	FALSE	chr4:54967076C>T (rs550634793)	0.00850219	FALSE	0.724708	0.0209727	0.000251891	0.950803	0.826566	0.0098387	0.000415946	0.641577	0.24475	0.24475	FALSE	0.811773	FALSE	0.811719	FALSE	0.992298	FALSE	0.989036	FALSE	0.905975	FALSE	0.841847	0.855869	FALSE	0.982333	FALSE	0.994335	FALSE	0.985649
8114	Q5M775	SPECC1	sperm antigen with calponin homology and coiled-coil domains 1	[u'NM_152904']	17	19999965	20217375			chr17:20135522G>A (rs148173661)	0.000699731	FALSE	chr17:20135522G>A (rs148173661)	0.000699731	FALSE	0.941758	0.0457524	-0.000458637	0.998301	0.996182	0.0102764	-0.00261116	0.0978647	0.244871	0.244871	FALSE	0.811773	FALSE	0.811719	FALSE	0.999874	FALSE	0.800442	FALSE	0.905975	FALSE	0.841847	0.472201	FALSE	0.882297	FALSE	0.926373	FALSE	0.893847
6957	Q14766	LTBP1	latent transforming growth factor beta binding protein 1	[u'NM_206943']	2	33172392	33623609			chr2:32842844G>C (rs367781963)	4.16861e-15	TRUE	chr2:33246122G>A (rs113206027)	0.00842852	FALSE	0.651719	0.0861907	0.00283718	0.13574	0.815797	0.053325	-0.00302363	0.0942578	0.244878	0.244878	FALSE	0.811773	FALSE	0.811719	FALSE	0.670207	FALSE	0.792889	FALSE		FALSE	0.841847	0.896325	FALSE	0.989858	FALSE		FALSE	0.992497
220	A6NDU8	C5orf51	chromosome 5 open reading frame 51	[u'NM_175921']	5	41904470	41917398			chr5:41432443C>T (rs1457127)	0.00282015	FALSE	chr5:41909884C>A (rs142045369)	0.0503563	FALSE	0.964978	0.123346	-0.00312235	0.111273	0.999837	0.00730065	0.000789849	0.685858	0.24489	0.24489	FALSE	0.811773	FALSE	0.811719	FALSE	0.624215	FALSE	0.990964	FALSE	0.905975	FALSE	0.841847	0.113888	FALSE	0.650899	FALSE	0.762147	FALSE	0.692453
15436	Q9H9A5	CNOT10	CCR4-NOT transcription complex subunit 10	[u'NM_015442']	3	32726953	32815100			chr3:33125248T>C (rs11707667)	4.83233e-14	TRUE	chr3:32800976A>T (rs79145950)	0.0103443	FALSE	0.982471	0.0646078	0.00310281	0.096292	0.99995	0.00321605	-0.000343612	0.887906	0.244944	0.244944	FALSE	0.811773	FALSE	0.811719	FALSE	0.595713	FALSE	0.996586	FALSE		FALSE	0.841847	0.0708116	FALSE	0.56112	FALSE		FALSE	0.611253
14831	Q9GZM7	TINAGL1	tubulointerstitial nephritis antigen like 1	[u'NM_022164']	1	32042750	32052577			chr1:32084875G>A (rs199831745)	1.01777e-08	TRUE	chr1:32052529C>A (rs113639076)	0.0989131	FALSE	0.973746	0.124475	0.00249201	0.20021	0.999902	0.0086959	0.00205273	0.247382	0.244979	0.244979	FALSE	0.811773	FALSE	0.811719	FALSE	0.743587	FALSE	0.954545	FALSE		FALSE	0.841847	0.197888	FALSE	0.742488	FALSE		FALSE	0.772898
16377	Q9NYW7	TAS2R1	taste 2 receptor member 1	[u'NM_019599']	5	9629248	9630144			chr5:9456974C>T (rs17259381)	0.000657311	FALSE	chr5:9630012C>A (rs201583253)	0.00703326	FALSE	0.743135	0.377929	0.000872376	0.342906	0.978877	0.123829	-0.00222565	0.271878	0.244993	0.244993	FALSE	0.811773	FALSE	0.811719	FALSE	0.842199	FALSE	0.962705	FALSE	0.905975	FALSE	0.841847	0.341836	FALSE	0.827573	FALSE	0.890693	FALSE	0.844761
8840	Q6NSI3	FAM53A	family with sequence similarity 53 member A	[u'NM_001013622']	4	1643023	1670468			chr4:1347144G>A (rs150164998)	2.81708e-05	FALSE	chr4:1643103G>A (rs115079906)	0.000119912	FALSE	0.989611	0.05092	0.00324144	0.0948127	1.00003	0.00179913	-0.000422103	0.716455	0.245016	0.245016	FALSE	0.811773	FALSE	0.811719	FALSE	0.59262	FALSE	0.992953	FALSE	0.905975	FALSE	0.841847	0.0743841	FALSE	0.570806	FALSE	0.723272	FALSE	0.619822
4083	P28906	CD34	CD34 molecule	[u'NM_001773']	1	208061086	208084425		0	chr1:207818670T>C (rs201798840)	3.46813e-08	TRUE	chr1:208061171C>T (rs367900443)	0.00878413	FALSE	0.992384	0.0330265	0.00018994	0.987109	0.999985	0.00135754	-0.00287074	0.0936199	0.245116	0.245116	FALSE	0.811844	FALSE	0.81179	FALSE	0.998562	FALSE	0.792132	FALSE		FALSE	0.841893	0.447621	FALSE	0.868475	FALSE		FALSE	0.88087
2307	O95843	GUCA1C	guanylate cyclase activator 1C	[u'NM_005459']	3	108626872	108672609			chr3:109023388A>G (rs145792733)	9.65275e-15	TRUE	chr3:108635008G>C (rs200317924)	0.048767	FALSE	0.142374	0.228078	-0.000214949	0.858059	0.521366	0.401097	-0.00256147	0.135471	0.245129	0.245129	FALSE	0.811844	FALSE	0.81179	FALSE	0.980573	FALSE	0.859611	FALSE		FALSE	0.841893	0.386497	FALSE	0.84841	FALSE		FALSE	0.862972
11926	Q8TBE7	SLC35G2	solute carrier family 35 member G2	[u'NM_025246']	3	136573303	136574538			chr3:136664582A>G (rs147481903)	1.89688e-06	FALSE	chr3:136573450G>A (rs144429161)	0.0146326	FALSE	0.519413	0.159195	0.00047782	0.710801	0.809316	0.202363	-0.00298743	0.147127	0.245271	0.245271	FALSE	0.812024	FALSE	0.811965	FALSE	0.956147	FALSE	0.87607	FALSE	0.905975	FALSE	0.842001	0.426194	FALSE	0.862687	FALSE	0.910863	FALSE	0.875671
5404	P56945	BCAR1	BCAR1, Cas family scaffolding protein	[u'NM_014567']	16	75263412	75285380			chr16:75269448C>A (rs61739233)	7.14936e-07	FALSE	chr16:75269448C>A (rs61739233)	6.6552e-06	FALSE	0.822736	0.128815	0.00232691	0.284557	0.960578	0.0468161	0.00250428	0.232299	0.245303	0.245303	FALSE	0.812024	FALSE	0.811965	FALSE	0.811178	FALSE	0.943409	FALSE	0.905975	FALSE	0.842001	0.818948	FALSE	0.977245	FALSE	0.991775	FALSE	0.981256
10789	Q8N1G4	LRRC47	leucine rich repeat containing 47	[u'NM_020710']	1	3697655	3713040			chr1:3673454G>T (rs537247623)	2.87122e-10	TRUE	chr1:3697669C>G (rs145521876)	0.0325671	FALSE	0.974304	0.084659	-0.000436009	0.821688	1.00012	0.0056804	0.00293269	0.096796	0.245349	0.245349	FALSE	0.812024	FALSE	0.811965	FALSE	0.97416	FALSE	0.798083	FALSE		FALSE	0.842001	0.74593	FALSE	0.961368	FALSE		FALSE	0.966268
10727	Q8N0Y2	ZNF444	zinc finger protein 444	[u'NM_018337']	19	56658281	56671567			chr19:56599855GCCGCCA>G (19:56599855_GCCGCCA_G)	7.33713e-06	FALSE	chr19:56671073C>A (rs561422042)	0.136007	FALSE	0.904496	0.275714	-0.00258791	0.159448	0.997753	0.0445464	-0.00227034	0.258906	0.245484	0.245484	FALSE	0.812024	FALSE	0.811965	FALSE	0.699465	FALSE	0.959557	FALSE	0.905975	FALSE	0.842001	0.111706	FALSE	0.647936	FALSE	0.759411	FALSE	0.68926
9963	Q86SQ7	SDCCAG8	serologically defined colon cancer antigen 8	[u'NM_006642']	1	243419476	243663084			chr1:243617188T>G (rs11810833)	0.00111154	FALSE	chr1:243493907A>T (rs2275155)	0.103595	FALSE	0.947623	0.046913	0.00258199	0.142242	0.996379	0.0133693	0.00179078	0.295559	0.24556	0.24556	FALSE	0.812024	FALSE	0.811965	FALSE	0.679033	FALSE	0.968846	FALSE	0.905975	FALSE	0.842001	0.543397	FALSE	0.905443	FALSE	0.945019	FALSE	0.914409
14316	Q9BTF0	THUMPD2	THUMP domain containing 2	[u'NM_025264']	2	39963878	40006379			chr2:40094081C>T (Affx-35293955)	0.00232868	FALSE	chr2:39964143C>T (rs142751159)	0.0776469	FALSE	0.991754	0.0599978	-0.00274607	0.0938921	0.999996	0.00116461	-0.000310862	0.902678	0.245578	0.245578	FALSE	0.812024	FALSE	0.811965	FALSE	0.59262	FALSE	0.997076	FALSE	0.905975	FALSE	0.842001	0.555172	FALSE	0.910227	FALSE	0.950658	FALSE	0.918677
9742	Q7Z2Z2	EFL1	elongation factor like GTPase 1	[u'NM_024580']	15	82422717	82554119			chr15:82141014C>T (rs8042650)	0.00314777	FALSE	chr15:82512118G>A (rs116871238)	0.0601394	FALSE	0.888789	0.0803756	0.00266887	0.0942745	0.98693	0.0230364	-0.000747492	0.465972	0.245599	0.245599	FALSE	0.812024	FALSE	0.811965	FALSE	0.59262	FALSE	0.989036	FALSE	0.905975	FALSE	0.842001	0.369513	FALSE	0.839248	FALSE	0.897034	FALSE	0.854166
12308	Q8WVZ1	ZDHHC19	zinc finger DHHC-type containing 19	[u'NM_144637']	3	195925169	195938186			chr3:196368501A>G (rs12152276)	1.14161e-13	TRUE	chr3:195936337G>T (rs201286461)	0.0441161	FALSE	0.984909	0.103269	0.00310603	0.135896	0.999988	0.00447682	-0.00128137	0.469751	0.24566	0.24566	FALSE	0.812024	FALSE	0.811965	FALSE	0.670207	FALSE	0.989036	FALSE		FALSE	0.842001	0.166629	FALSE	0.718329	FALSE		FALSE	0.752776
15063	Q9H2A2	ALDH8A1	aldehyde dehydrogenase 8 family member A1	[u'NM_001193480']	6	135239556	135271191		0	chr6:135427817G>A (rs9402686)	2.51049e-32	TRUE	chr6:135239941T>C (rs149883779)	0.00125152	FALSE	0.958982	0.153452	-0.00280365	0.117966	0.99984	0.00977325	-0.00132074	0.488651	0.245739	0.245739	FALSE	0.812024	FALSE	0.811965	FALSE	0.640266	FALSE	0.989036	FALSE		FALSE	0.842001	0.0740342	FALSE	0.570117	FALSE		FALSE	0.619634
15964	Q9NRY4	ARHGAP35	Rho GTPase activating protein 35	[u'NM_004491']	19	47421933	47503942			chr19:47774772T>C (rs888836)	1.73493e-09	TRUE	chr19:47422798A>G (rs201054991)	0.000335796	FALSE	0.993974	0.0434104	0.00305955	0.100462	1.00001	0.00133405	-0.000205109	0.772333	0.245763	0.245763	FALSE	0.812024	FALSE	0.811965	FALSE	0.604189	FALSE	0.995269	FALSE		FALSE	0.842001	0.0822724	FALSE	0.59025	FALSE		FALSE	0.63714
2418	P00813	ADA	adenosine deaminase	[u'NM_000022']	20	43248478	43280248			chr20:43249700T>G (rs530131290)	8.83933e-06	FALSE	chr20:43249700T>G (rs530131290)	8.83933e-06	FALSE	0.856697	0.287499	0.000155763	0.91533	0.999121	0.0395789	0.00300392	0.094102	0.245799	0.245799	FALSE	0.812024	FALSE	0.811965	FALSE	0.987122	FALSE	0.792889	FALSE	0.905975	FALSE	0.842001	0.494386	FALSE	0.891657	FALSE	0.935611	FALSE	0.902764
6935	Q14687	GSE1	Gse1 coiled-coil protein	[u'NM_014615']	16	85646998	85706142		0	chr16:86013551G>C (rs1401884)	2.11654e-22	TRUE	chr16:85696635A>T (rs61751198)	1.13751e-08	TRUE	0.933681	0.203245	0.00111225	0.392328	0.999249	0.0237155	-0.00249203	0.195197	0.245874	0.245874	FALSE	0.812024	FALSE	0.811965	FALSE	0.866943	FALSE	0.91867	FALSE		FALSE		7.39562e-08	TRUE	2.80766e-05	FALSE		FALSE
9715	Q7RTV5	AAED1	AhpC/TSA antioxidant enzyme domain containing 1	[u'NM_153698']	9	99404044	99417563			chr9:99452245T>G (rs6477621)	0.00251525	FALSE	chr9:99413692C>T (rs558722582)	0.00384899	FALSE	0.995972	0.0513541	0.00269457	0.257616	0.999998	0.00170332	-0.00202453	0.232387	0.245919	0.245919	FALSE	0.812024	FALSE	0.811965	FALSE	0.790952	FALSE	0.943409	FALSE	0.905975	FALSE	0.842001	0.735195	FALSE	0.957991	FALSE	0.981229	FALSE	0.962973
5133	P52306	RAP1GDS1	Rap1 GTPase-GDP dissociation stimulator 1	[u'NM_001100426']	4	99182717	99363265			chr4:99540287C>T (rs6532752)	0.000293312	FALSE	chr4:99273704G>A (rs61758810)	0.00178737	FALSE	0.993254	0.0350846	0.000765585	0.751596	0.999999	0.000802131	0.00279392	0.0987475	0.245941	0.245941	FALSE	0.812024	FALSE	0.811965	FALSE	0.965153	FALSE	0.803971	FALSE	0.905975	FALSE	0.842001	0.00439258	FALSE	0.16101	FALSE	0.416093	FALSE	0.229662
6913	Q14626	IL11RA	interleukin 11 receptor subunit alpha	[u'NM_001142784']	9	34655215	34661492			chr9:34723744C>A (rs4878588)	5.96435e-09	TRUE	chr9:34659819C>T (rs555303690)	0.00164823	FALSE	0.965671	0.148126	-0.00264903	0.0965535	0.999747	0.012608	-0.000501247	0.717897	0.245942	0.245942	FALSE	0.812024	FALSE	0.811965	FALSE	0.596709	FALSE	0.992953	FALSE		FALSE	0.842001	0.17186	FALSE	0.722096	FALSE		FALSE	0.755822
10646	Q8IZ41	RASEF	RAS and EF-hand domain containing	[u'NM_152573']	9	85597595	85677782			chr9:86125565C>T (rs77135520)	0.00277244	FALSE	chr9:85627373T>G (rs75891481)	0.00664324	FALSE	0.704627	0.176132	-0.00229198	0.103617	0.942321	0.0987241	-0.00110806	0.539072	0.245945	0.245945	FALSE	0.812024	FALSE	0.811965	FALSE	0.607082	FALSE	0.989036	FALSE	0.905975	FALSE	0.842001	0.437399	FALSE	0.86515	FALSE	0.913569	FALSE	0.878105
9918	Q7Z7E8	UBE2Q1	ubiquitin conjugating enzyme E2 Q1	[u'NM_017582']	1	154522917	154531029			chr1:154245819G>C (rs541476988)	1.10372e-08	TRUE	chr1:154528361A>C (rs201163919)	0.0546747	FALSE	0.963826	0.12131	0.003188	0.0947299	0.999693	0.00808901	0.000558682	0.827414	0.245997	0.245997	FALSE	0.812024	FALSE	0.811965	FALSE	0.59262	FALSE	0.995608	FALSE		FALSE	0.842001	0.104839	FALSE	0.638081	FALSE		FALSE	0.68085
5003	P50607	TUB	tubby bipartite transcription factor	[u'NM_003320']	11	8103058	8123163			chr11:8190463T>C (rs145965152)	8.20698e-05	FALSE	chr11:8117074G>C (rs746566482)	0.00598332	FALSE	0.921345	0.219936	0.002177	0.161188	0.999059	0.0256143	-0.00157881	0.452655	0.246003	0.246003	FALSE	0.812024	FALSE	0.811965	FALSE	0.701509	FALSE	0.989036	FALSE	0.905975	FALSE	0.842001	0.195116	FALSE	0.740957	FALSE	0.839829	FALSE	0.77144
578	C9JUS6	ADM5	adrenomedullin 5 (putative)	[u'NM_001101340']	19	50193095	50193747			chr19:50305304G>C (rs548853583)	9.43488e-08	TRUE	chr19:50193101A>G (rs543566261)	0.128147	FALSE	0.979482	0.138136	-0.00130863	0.273022	0.999887	0.0102745	-0.0022405	0.178911	0.246076	0.246076	FALSE	0.812114	FALSE	0.812055	FALSE	0.802427	FALSE	0.908492	FALSE		FALSE	0.842081	0.222713	FALSE	0.759676	FALSE		FALSE	0.787295
7362	Q16633	POU2AF1	POU class 2 associating factor 1	[u'NM_006235']	11	111224989	111249902		0	chr11:111746499C>T (rs376141657)	2.42336e-18	TRUE	chr11:111249895C>A (rs545791509)	0.000201309	FALSE	0.997265	0.0325686	-0.000603928	0.504423	0.999997	0.000904706	-0.00302951	0.116986	0.246163	0.246163	FALSE	0.812251	FALSE	0.812192	FALSE	0.911552	FALSE	0.832628	FALSE		FALSE	0.842208	0.61251	FALSE	0.926816	FALSE		FALSE	0.93404
6964	Q147U1	ZNF846	zinc finger protein 846	[u'NM_001077624']	19	9868154	9875626			chr19:10225103G>A (rs147142449)	2.01749e-05	FALSE	chr19:9874034C>T (rs373040265)	0.048856	FALSE	0.645023	0.455724	0.000511792	0.978401	0.967932	0.165455	-0.00243855	0.104013	0.246212	0.246212	FALSE	0.812263	FALSE	0.812203	FALSE	0.996793	FALSE	0.81527	FALSE	0.906361	FALSE	0.842208	0.732125	FALSE	0.957812	FALSE	0.981229	FALSE	0.962956
5437	P57738	TCTA	T-cell leukemia translocation altered	[u'NM_022171']	3	49449860	49452292			chr3:49755558C>G (rs149103139)	5.83166e-41	TRUE	chr3:49449929G>A (rs146792880)	0.0151472	FALSE	0.998179	0.0189932	-0.00234426	0.127052	1	0.000141797	-0.000886878	0.513776	0.246355	0.246355	FALSE	0.812492	FALSE	0.812432	FALSE	0.655617	FALSE	0.989036	FALSE		FALSE	0.842404	0.188201	FALSE	0.737319	FALSE		FALSE	0.768778
2198	O95445	APOM	apolipoprotein M	[u'NM_019101']	6	31623744	31625863			chr6:31947460G>T (rs389883)	7.3215e-69	TRUE	chr6:31624387C>T (rs529627933)	0.0485692	FALSE	0.995521	0.0594973	0.00224324	0.20337	1	4.7265e-06	0.00202916	0.276828	0.246403	0.246403	FALSE	0.812492	FALSE	0.812432	FALSE	0.746278	FALSE	0.964932	FALSE		FALSE	0.842404	0.100937	FALSE	0.630332	FALSE		FALSE	0.673617
17710	Q9Y478	PRKAB1	protein kinase AMP-activated non-catalytic subunit beta 1	[u'NM_006253']	12	120106050	120118127			chr12:120602496T>C (rs755462301)	4.35013e-09	TRUE	chr12:120114398G>A (rs368860400)	0.0849679	FALSE	0.992172	0.0615728	0.00177042	0.229883	0.999999	0.00133151	0.00238884	0.227627	0.246418	0.246418	FALSE	0.812492	FALSE	0.812432	FALSE	0.765317	FALSE	0.939607	FALSE		FALSE	0.842404	0.87835	FALSE	0.9873	FALSE		FALSE	0.990248
3740	P21281	ATP6V1B2	ATPase H+ transporting V1 subunit B2	[u'NM_001693']	8	20054918	20077910			chr8:20008186T>C (rs539562981)	1.97738e-15	TRUE	chr8:20054924C>A (rs201057159)	0.220054	FALSE	0.996322	0.0292073	-0.000562217	0.683443	0.999995	0.000805638	0.00289232	0.108656	0.246656	0.246656	FALSE	0.81285	FALSE	0.812787	FALSE	0.950977	FALSE	0.821214	FALSE		FALSE	0.842497	0.541394	FALSE	0.904391	FALSE		FALSE	0.91348
9734	Q7Z2T5	TRMT1L	tRNA methyltransferase 1 like	[u'NM_030934']	1	185089154	185125844			chr1:185143661G>A (rs527567499)	2.55696e-09	TRUE	chr1:185089171T>C (rs368015762)	0.0421978	FALSE	0.987047	0.0457497	0.00229916	0.202504	0.999952	0.00174927	0.00197667	0.211191	0.246666	0.246666	FALSE	0.81285	FALSE	0.812787	FALSE	0.746278	FALSE	0.930768	FALSE		FALSE	0.842497	0.539346	FALSE	0.903589	FALSE		FALSE	0.912654
11811	Q8NHS4	CLHC1	clathrin heavy chain linker domain containing 1	[u'NM_152385']	2	55402929	55449547			chr2:55036539A>G (rs45517738)	0.000380524	FALSE	chr2:55407676A>G (rs186667665)	0.00116581	FALSE	0.590322	0.128424	-0.0029418	0.095651	0.942955	0.127723	-0.00100073	0.615644	0.24668	0.24668	FALSE	0.81285	FALSE	0.812787	FALSE	0.59445	FALSE	0.989036	FALSE	0.907699	FALSE	0.842497	0.0211599	FALSE	0.362203	FALSE	0.562315	FALSE	0.433543
14812	Q9C0H5	ARHGAP39	Rho GTPase activating protein 39	[u'NM_001308207']	8	145755809	145830999			chr8:145730401G>A (rs200479839)	1.85415e-10	TRUE	chr8:145758678C>T (rs376243493)	0.000242031	FALSE	0.860305	0.310122	0.00224126	0.15655	0.995008	0.0631963	-0.000785777	0.539956	0.246742	0.246742	FALSE	0.81285	FALSE	0.812787	FALSE	0.696558	FALSE	0.989036	FALSE		FALSE	0.842497	0.654492	FALSE	0.937512	FALSE		FALSE	0.944112
1980	O94769	ECM2	extracellular matrix protein 2	[u'NM_001393']	9	95258600	95285148			chr9:95076960GGTCT>G (Affx-80278062)	6.00566e-09	TRUE	chr9:95284982T>G (rs10120210)	0.029751	FALSE	0.624227	0.189322	-0.00245377	0.121483	0.900921	0.151483	-0.00187552	0.26796	0.246777	0.246777	FALSE	0.81285	FALSE	0.812787	FALSE	0.645575	FALSE	0.960742	FALSE		FALSE	0.842497	0.54448	FALSE	0.905914	FALSE		FALSE	0.914783
15095	Q9H2M9	RAB3GAP2	RAB3 GTPase activating non-catalytic protein subunit 2	[u'NM_012414']	1	220324596	220445679			chr1:220863988G>C (rs553252064)	1.03307e-15	TRUE	chr1:220355694T>C (rs572722938)	0.00503572	FALSE	0.892293	0.152481	-0.000254064	0.824542	0.997251	0.023583	-0.00282859	0.126956	0.246809	0.246809	FALSE	0.81285	FALSE	0.812787	FALSE	0.97416	FALSE	0.848369	FALSE		FALSE	0.842497	0.133479	FALSE	0.679009	FALSE		FALSE	0.717379
12060	Q8TDN7	ACER1	alkaline ceramidase 1	[u'NM_133492']	19	6306728	6333562			chr19:5903807G>T (rs8108064)	2.41569e-07	TRUE	chr19:6312259C>T (rs202195772)	0.00334755	FALSE	0.765477	0.384814	0.0013929	0.447111	0.986454	0.106383	0.00316926	0.105494	0.246873	0.246873	FALSE	0.81285	FALSE	0.812787	FALSE	0.890829	FALSE	0.817013	FALSE		FALSE	0.842497	0.668014	FALSE	0.940713	FALSE		FALSE	0.947082
1371	O43776	NARS	asparaginyl-tRNA synthetase	[u'NM_004539']	18	55268887	55288949			chr18:55328513C>T (Affx-89010924)	1.32985e-15	TRUE	chr18:55270123A>G (rs201818964)	0.0731262	FALSE	0.99024	0.0699423	0.000307452	0.828643	0.999993	0.00250886	-0.003015	0.099088	0.246893	0.246893	FALSE	0.81285	FALSE	0.812787	FALSE	0.97441	FALSE	0.806006	FALSE		FALSE	0.842497	0.997925	FALSE	1	FALSE		FALSE	1
3181	P10767	FGF6	fibroblast growth factor 6	[u'NM_020996']	12	4543384	4554736			chr12:4330215C>T (rs4573764)	1.61496e-08	TRUE	chr12:4553321C>T (rs569853562)	0.083199	FALSE	0.901169	0.155211	0.00186254	0.134275	0.994883	0.0318022	-0.00135482	0.681324	0.246937	0.246937	FALSE	0.81285	FALSE	0.812787	FALSE	0.668224	FALSE	0.990964	FALSE		FALSE	0.842497	0.895004	FALSE	0.989858	FALSE		FALSE	0.992497
13717	Q96Q06	PLIN4	perilipin 4	[u'XM_170901']	19	4504474	4517716			chr19:4365494C>T (rs539292999)	5.20499e-09	TRUE	chr19:4512765T>C (rs564616549)	0.00110068	FALSE	0.266157	0.0603093	0.00370843	0.0945188	0.988127	0.0663098	-0.00116616	0.457318	0.247073	0.247073	FALSE	0.812882	FALSE	0.812818	FALSE	0.59262	FALSE	0.989036	FALSE		FALSE	0.842497	0.442332	FALSE	0.867406	FALSE		FALSE	0.880107
6562	Q13296	SCGB2A2	secretoglobin family 2A member 2	[u'NM_002411']	11	62037689	62040464			chr11:61557803T>C (rs102275)	1.29381e-20	TRUE	chr11:62038538A>G (rs559678942)	0.0966837	FALSE	0.998897	0.0178664	-0.00287911	0.099738	0.999999	0.000693924	0.000243616	0.85178	0.247086	0.247086	FALSE	0.812882	FALSE	0.812818	FALSE	0.602794	FALSE	0.995608	FALSE		FALSE	0.842497	0.280734	FALSE	0.794566	FALSE		FALSE	0.815845
2440	P01112	HRAS	HRas proto-oncogene, GTPase	[u'NM_176795']	11	532639	534322			chr11:799858C>T (rs535815286)	1.6121e-33	TRUE	chr11:533491C>T (rs397517142)	0.0435249	FALSE	0.999979	0.00207807	0.00272798	0.0951955	1	1.48362e-06	0.000195943	0.931638	0.247216	0.247216	FALSE	0.812882	FALSE	0.812818	FALSE	0.592981	FALSE	0.999197	FALSE		FALSE	0.842497	0.24309	FALSE	0.772065	FALSE		FALSE	0.79684
7028	Q15011	HERPUD1	homocysteine inducible ER protein with ubiquitin like domain 1	[u'NM_001010989']	16	56966157	56977199			chr16:57089376C>T (rs551673599)	1.6823e-09	TRUE	chr16:56966220C>G (rs144691131)	0.00119752	FALSE	0.819209	0.295818	-0.000409985	0.710605	0.989329	0.0769076	0.00243883	0.133358	0.247241	0.247241	FALSE	0.812882	FALSE	0.812818	FALSE	0.956147	FALSE	0.853983	FALSE		FALSE	0.842497	0.909935	FALSE	0.991004	FALSE		FALSE	0.9933
2559	P02753	RBP4	retinol binding protein 4	[u'NM_006744']	10	95351835	95360785			chr10:95422894T>C (rs199790457)	3.57398e-11	TRUE	chr10:95353756G>A (rs577540732)	0.0190728	FALSE	0.996491	0.0501661	-0.00286625	0.112015	1	0.000253985	0.000740091	0.627196	0.247251	0.247251	FALSE	0.812882	FALSE	0.812818	FALSE	0.625226	FALSE	0.989036	FALSE		FALSE	0.842497	0.27375	FALSE	0.788889	FALSE		FALSE	0.81079
15790	Q9NQ31	AKIP1	A-kinase interacting protein 1	[u'NM_020642']	11	8932997	8941024			chr11:8706315G>A (rs559472851)	0.000228765	FALSE	chr11:8934013C>A (rs555057623)	0.000341587	FALSE	0.70191	0.303798	-0.000460386	0.784865	0.972294	0.11623	0.0025163	0.12134	0.247255	0.247255	FALSE	0.812882	FALSE	0.812818	FALSE	0.970788	FALSE	0.839289	FALSE	0.90937	FALSE	0.842497	0.989996	FALSE	1	FALSE	1	FALSE	1
675	O00187	MASP2	mannan binding lectin serine peptidase 2	[u'NM_006610']	1	11086945	11107264			chr1:11004581C>A (rs189847571)	8.54335e-08	TRUE	chr1:11090897A>G (rs2273346)	0.0183798	FALSE	0.492126	0.152631	0.00116472	0.295738	0.788512	0.173292	0.00183489	0.29891	0.247266	0.247266	FALSE	0.812882	FALSE	0.812818	FALSE	0.817284	FALSE	0.97037	FALSE		FALSE	0.842497	0.085102	FALSE	0.597867	FALSE		FALSE	0.645332
13617	Q96NR3	PTCHD1	patched domain containing 1	[u'NM_173495']	X	23352993	23412299			chrX:23744518A>G (rs150004025)	0.000113125	FALSE	chrX:23412090C>A (rs185677937)	0.00959516	FALSE	0.998329	0.0227801	0.00167261	0.886149	0.999616	0.0100154	-0.00123276	0.18799	0.247344	0.247344	FALSE	0.812897	FALSE	0.812831	FALSE	0.984217	FALSE	0.917413	FALSE	0.90937	FALSE	0.842497	0.292406	FALSE	0.800214	FALSE	0.874879	FALSE	0.82028
9362	Q6ZMY6	WDR88	WD repeat domain 88	[u'NM_173479']	19	33623076	33666475			chr19:33183231TAGCCTTCCGCATCTGCG>T (Affx-80287697)	1.08308e-19	TRUE	chr19:33628676T>C (rs543234357)	0.0106945	FALSE	0.820369	0.342166	0.00287834	0.176804	0.995488	0.0645111	-0.000746021	0.446193	0.247392	0.247392	FALSE	0.812897	FALSE	0.812831	FALSE	0.719968	FALSE	0.989036	FALSE		FALSE	0.842497	0.0471123	FALSE	0.490701	FALSE		FALSE	0.55106
6649	Q13510	ASAH1	N-acylsphingosine amidohydrolase 1	[u'NM_004315']	8	17915046	17941567			chr8:17422557G>T (rs542935339)	1.10745e-07	TRUE	chr8:17927378T>C (rs561768947)	9.84401e-05	FALSE	0.448525	0.0752287	0.00223472	0.219164	0.708349	0.0495558	0.00094733	0.601704	0.247431	0.247431	FALSE	0.812897	FALSE	0.812831	FALSE	0.758693	FALSE	0.989036	FALSE		FALSE	0.842497	0.0620522	FALSE	0.537506	FALSE		FALSE	0.591295
8811	Q6JVE6	LCN10	lipocalin 10	[u'NM_001001712']	9	139633980	139637355			chr9:139915312C>T (9:139915312_C_T)	3.87363e-77	TRUE	chr9:139636468G>A (rs115859942)	0.00865048	FALSE	0.712998	0.451751	0.00207635	0.113018	0.97584	0.153059	0.00143809	0.363675	0.247453	0.247453	FALSE	0.812897	FALSE	0.812831	FALSE	0.627406	FALSE	0.989036	FALSE		FALSE	0.842497	0.187716	FALSE	0.737319	FALSE		FALSE	0.768778
9611	Q76N32	CEP68	centrosomal protein 68	[u'NM_015147']	2	65296579	65309836			chr2:65663936C>T (rs11694714)	5.33586e-08	TRUE	chr2:65299452G>A (rs192553294)	0.0328102	FALSE	0.738096	0.361867	-0.00267986	0.0959401	0.986622	0.0985335	-0.000301822	0.83319	0.247517	0.247517	FALSE	0.812956	FALSE	0.81289	FALSE	0.594984	FALSE	0.995608	FALSE		FALSE	0.842497	0.633588	FALSE	0.93078	FALSE		FALSE	0.937563
11067	Q8N6T3	ARFGAP1	ADP ribosylation factor GTPase activating protein 1	[u'NM_018209']	20	61906933	61919222			chr20:61867545C>T (rs368841007)	2.81119e-10	TRUE	chr20:61917040G>A (rs201759881)	0.0731761	FALSE	0.978585	0.0884814	-0.00157605	0.286825	0.999956	0.00344406	0.00206839	0.225578	0.247705	0.247705	FALSE	0.813072	FALSE	0.81299	FALSE	0.811993	FALSE	0.936264	FALSE		FALSE	0.842497	0.904124	FALSE	0.99028	FALSE		FALSE	0.992792
9451	Q6ZS81	WDFY4	WDFY family member 4	[u'XM_033379']	10	49917778	50190617			chr10:49943983C>G (rs78284388)	1.69167e-132	TRUE	chr10:49943983C>G (rs78284388)	1.69167e-132	TRUE	0.640422	0.152942	-0.00310799	0.118592	1.00625	0.0490748	0.00190449	0.233835	0.247788	0.247788	FALSE	0.813072	FALSE	0.81299	FALSE	0.64163	FALSE	0.944115	FALSE		FALSE		0.849194	FALSE	0.982121	FALSE		FALSE
17284	Q9UN70	PCDHGC3	protocadherin gamma subfamily C, 3	[u'NM_002588']	5	140855684	140890737			chr5:140626495C>A (rs201913053)	4.74004e-17	TRUE	chr5:140856752G>A (rs200686404)	0.0248571	FALSE	0.992048	0.0447045	-0.00307933	0.0969974	1	0.000675039	0.000304826	0.85972	0.24786	0.24786	FALSE	0.813072	FALSE	0.81299	FALSE	0.596981	FALSE	0.995608	FALSE		FALSE	0.842497	0.0727831	FALSE	0.5667	FALSE		FALSE	0.616292
9627	Q7L1I2	SV2B	synaptic vesicle glycoprotein 2B	[u'NM_014848']	15	91769494	91835779			chr15:91436560G>A (rs148289515)	0.000482073	FALSE	chr15:91824986C>G (rs138977226)	0.00127069	FALSE	0.984724	0.0868568	0.00312277	0.094949	0.999984	0.00209186	-0.000267756	0.966705	0.248023	0.248023	FALSE	0.813072	FALSE	0.81299	FALSE	0.59262	FALSE	0.999197	FALSE	0.910791	FALSE	0.842497	0.252736	FALSE	0.777756	FALSE	0.857782	FALSE	0.801253
3290	P12872	MLN	motilin	[u'NM_001040109']	6	33762605	33768940			chr6:33269881T>G (rs35404844)	1.519e-26	TRUE	chr6:33766988C>T (rs142640840)	0.148652	FALSE	0.775558	0.106827	-0.00303845	0.100999	0.942926	0.0812183	-0.000634085	0.835246	0.248078	0.248078	FALSE	0.813072	FALSE	0.81299	FALSE	0.605422	FALSE	0.995608	FALSE		FALSE	0.842497	0.686525	FALSE	0.946298	FALSE		FALSE	0.952508
9199	Q6UWV7	FAM159A	family with sequence similarity 159 member A	[u'NM_001042693']	1	53099166	53122709			chr1:53569020A>G (rs148271236)	1.61149e-05	FALSE	chr1:53099316C>T (rs558013075)	0.169284	FALSE	0.995546	0.0387332	-0.00192318	0.371027	1	0.000343125	-0.00268144	0.147406	0.248083	0.248083	FALSE	0.813072	FALSE	0.81299	FALSE	0.856695	FALSE	0.87607	FALSE	0.910791	FALSE	0.842497	0.700387	FALSE	0.95027	FALSE	0.978268	FALSE	0.956275
4003	P26885	FKBP2	FK506 binding protein 2	[u'NM_004470']	11	64009860	64011498			chr11:64046641C>T (rs11231740)	4.80489e-07	TRUE	chr11:64009941A>G (rs149388471)	0.0267853	FALSE	0.947827	0.118984	0.00219043	0.208679	0.998496	0.0177856	-0.00156835	0.404313	0.248131	0.248131	FALSE	0.813072	FALSE	0.81299	FALSE	0.749972	FALSE	0.989036	FALSE		FALSE	0.842497	0.336789	FALSE	0.827062	FALSE		FALSE	0.844761
11328	Q8NC01	CLEC1A	C-type lectin domain family 1 member A	[u'NM_016511']	12	10223935	10251521			chr12:10560957T>C (rs2617170)	3.49209e-08	TRUE	chr12:10233940G>A (rs368867880)	0.0776644	FALSE	0.808	0.134842	0.00210642	0.268275	0.925282	0.0435689	0.00203656	0.374213	0.248139	0.248139	FALSE	0.813072	FALSE	0.81299	FALSE	0.79738	FALSE	0.989036	FALSE		FALSE	0.842497	0.208647	FALSE	0.749978	FALSE		FALSE	0.778876
9028	Q6PF05	TTC23L	tetratricopeptide repeat domain 23 like	[u'NM_144725']	5	34840777	34896880			chr5:35039491T>G (rs544940353)	2.49337e-05	FALSE	chr5:34840840C>T (rs61751932)	0.189769	FALSE	0.51534	0.241655	0.000182332	0.844125	0.870598	0.209959	-0.00214603	0.101024	0.248204	0.248204	FALSE	0.813072	FALSE	0.81299	FALSE	0.977677	FALSE	0.809189	FALSE	0.910791	FALSE	0.842497	0.981336	FALSE	1	FALSE	1	FALSE	1
14080	Q99963	SH3GL3	SH3 domain containing GRB2 like 3, endophilin A3	[u'NM_003027']	15	84116286	84287036			chr15:84488608G>A (rs181914721)	6.28941e-07	FALSE	chr15:84237385C>A (rs200823232)	0.267757	FALSE	0.988761	0.0788249	0.00208234	0.323196	0.999993	0.00248779	0.00250509	0.168024	0.2484	0.2484	FALSE	0.813072	FALSE	0.81299	FALSE	0.832402	FALSE	0.902049	FALSE	0.910791	FALSE	0.842497	0.411638	FALSE	0.857671	FALSE	0.908461	FALSE	0.871173
9165	Q6UW88	EPGN	epithelial mitogen	[u'NM_001013442']	4	75174251	75180351			chr4:74847594AC>A (4:74847594_AC_A)	0.00425157	FALSE	chr4:75177947G>T (rs546515255)	0.0196223	FALSE	0.998473	0.0238787	-0.00260227	0.102412	1	4.85943e-05	0.000679086	0.695422	0.248424	0.248424	FALSE	0.813072	FALSE	0.81299	FALSE	0.606831	FALSE	0.992765	FALSE	0.910791	FALSE	0.842497	0.0683523	FALSE	0.554116	FALSE	0.717245	FALSE	0.605518
8842	Q6NSI8	KIAA1841	KIAA1841	[u'NM_032506']	2	61297486	61349294			chr2:61780200T>A (rs778753)	1.23184e-07	TRUE	chr2:61304182T>C (rs138413545)	0.00171722	FALSE	0.992712	0.0599525	-0.00240193	0.152958	1	0.00133191	0.00154889	0.422764	0.24853	0.24853	FALSE	0.813072	FALSE	0.81299	FALSE	0.690684	FALSE	0.989036	FALSE		FALSE	0.842497	0.235484	FALSE	0.765976	FALSE		FALSE	0.79154
15495	Q9HAS0	C17orf75	chromosome 17 open reading frame 75	[u'NM_022344']	17	30658785	30669158			chr17:30345584G>A (rs117069613)	0.00157607	FALSE	chr17:30662416A>G (rs537329262)	0.0596924	FALSE	0.999703	0.00930355	0.00247682	0.188349	1	9.73358e-06	0.00187992	0.312619	0.248537	0.248537	FALSE	0.813072	FALSE	0.81299	FALSE	0.732261	FALSE	0.981322	FALSE	0.910791	FALSE	0.842497	0.106125	FALSE	0.639627	FALSE	0.759411	FALSE	0.681957
15314	Q9H6V9	LDAH	lipid droplet associated hydrolase	[u'NM_021925']	2	20886666	21001223			chr2:21364805A>G (rs529147912)	3.09219e-08	TRUE	chr2:21001166C>A (rs544693368)	0.00887849	FALSE	0.97549	0.128706	-0.00217173	0.0984984	0.999916	0.00746444	2.6971e-05	0.890803	0.248601	0.248601	FALSE	0.813072	FALSE	0.81299	FALSE	0.599562	FALSE	0.996766	FALSE		FALSE	0.842497	0.294619	FALSE	0.801465	FALSE		FALSE	0.821414
7591	Q32NB8	PGS1	phosphatidylglycerophosphate synthase 1	[u'NM_024419']	17	76374747	76415743			chr17:76246294C>T (rs1567237)	8.22085e-09	TRUE	chr17:76394418C>A (rs377492068)	0.00750111	FALSE	0.989474	0.0800455	0.00284848	0.0971726	0.999985	0.00299264	0.000570723	0.804336	0.248621	0.248621	FALSE	0.813072	FALSE	0.81299	FALSE	0.596981	FALSE	0.995608	FALSE		FALSE	0.842497	0.0789534	FALSE	0.581654	FALSE		FALSE	0.629849
15959	Q9NRX3	NDUFA4L2	NDUFA4, mitochondrial complex associated like 2	[u'NM_020142']	12	57629349	57630868			chr12:57389555G>A (rs535243317)	6.33171e-14	TRUE	chr12:57629375T>C (rs541084895)	0.10201	FALSE	0.999072	0.0165804	-0.00227214	0.162311	1	4.50232e-05	0.00134982	0.391033	0.248778	0.248778	FALSE	0.813072	FALSE	0.81299	FALSE	0.701509	FALSE	0.989036	FALSE		FALSE	0.842497	0.315346	FALSE	0.81464	FALSE		FALSE	0.833989
14751	Q9BZV1	UBXN6	UBX domain protein 6	[u'NM_025241']	19	4445498	4457694			chr19:4365494C>T (rs539292999)	5.20499e-09	TRUE	chr19:4446402G>A (rs148557515)	0.0209215	FALSE	0.944796	0.0715684	-0.00252228	0.172892	0.995857	0.0148993	-0.00212036	0.233513	0.248825	0.248825	FALSE	0.813072	FALSE	0.81299	FALSE	0.71597	FALSE	0.943989	FALSE		FALSE	0.842497	0.483769	FALSE	0.887325	FALSE		FALSE	0.898414
6995	Q14980	NUMA1	nuclear mitotic apparatus protein 1	[u'NM_001286561']	11	71714576	71746989			chr11:71724781CATCA>C (Affx-80280416)	2.26464e-07	TRUE	chr11:71724377G>A (rs368983626)	0.00513721	FALSE	0.975562	0.0438179	-0.00285409	0.0972856	1.00018	0.00265269	0.000248935	0.859467	0.248964	0.248964	FALSE	0.813072	FALSE	0.81299	FALSE	0.596981	FALSE	0.995608	FALSE		FALSE	0.842497	0.544726	FALSE	0.905914	FALSE		FALSE	0.914783
15088	Q9H2J7	SLC6A15	solute carrier family 6 member 15	[u'NM_018057', u'NM_182767']	12	85255414	85285899			chr12:85515500G>A (rs147080103)	0.00346641	FALSE	chr12:85285728C>T (rs550500645)	0.109944	FALSE	0.982197	0.0899203	-0.00247402	0.149661	0.999951	0.00498471	0.00132284	0.449649	0.249003	0.249003	FALSE	0.813072	FALSE	0.81299	FALSE	0.687698	FALSE	0.989036	FALSE	0.910791	FALSE	0.842497	0.260291	FALSE	0.783682	FALSE	0.861207	FALSE	0.806139
17607	Q9Y2Z4	YARS2	tyrosyl-tRNA synthetase 2	[u'NM_015936']	12	32900141	32908808			chr12:33030995C>T (rs3748279)	8.81974e-10	TRUE	chr12:32903780G>A (rs183321767)	0.0321621	FALSE	0.765821	0.388602	-0.00298522	0.102566	0.984087	0.1145	0.000290066	0.959178	0.24904	0.24904	FALSE	0.813072	FALSE	0.81299	FALSE	0.606831	FALSE	0.999197	FALSE		FALSE	0.842497	0.821502	FALSE	0.977245	FALSE		FALSE	0.981256
15928	Q9NRL3	STRN4	striatin 4	[u'NM_001039877']	19	47223862	47249687			chr19:47274332G>A (rs75206071)	2.3576e-05	FALSE	chr19:47249414C>G (rs566882151)	0.00327317	FALSE	0.991871	0.0571126	0.0028736	0.150009	1.00062	0.00487215	-0.00313112	0.0971014	0.24907	0.24907	FALSE	0.813072	FALSE	0.81299	FALSE	0.687698	FALSE	0.798083	FALSE	0.910791	FALSE	0.842497	0.197436	FALSE	0.742149	FALSE	0.841762	FALSE	0.772651
11801	Q8NHP8	PLBD2	phospholipase B domain containing 2	[u'NM_173542']	12	113796406	113826428			chr12:113448288A>G (rs15895)	4.67042e-07	TRUE	chr12:113822030G>A (rs111420851)	0.00014454	FALSE	0.586392	0.315921	0.00254168	0.10261	0.954597	0.130166	0.00114803	0.574486	0.249094	0.249094	FALSE	0.813072	FALSE	0.81299	FALSE	0.606831	FALSE	0.989036	FALSE		FALSE	0.842497	0.562263	FALSE	0.913193	FALSE		FALSE	0.921423
12849	Q96AW1	VOPP1	vesicular, overexpressed in cancer, prosurvival protein 1	[u'NM_030796']	7	55540551	55640017			chr7:55266508C>T (rs575565383)	5.14286e-05	FALSE	chr7:55540612G>A (rs570924730)	0.0874485	FALSE	0.998924	0.0185719	-0.000238295	0.919157	1	2.95506e-05	-0.00257556	0.0954731	0.249106	0.249106	FALSE	0.813072	FALSE	0.81299	FALSE	0.987455	FALSE	0.796055	FALSE	0.910791	FALSE	0.842497	0.317791	FALSE	0.81623	FALSE	0.887178	FALSE	0.835258
13081	Q96EP5	DAZAP1	DAZ associated protein 1	[u'NM_170711']	19	1407773	1434908			chr19:1079959G>A (rs36084354)	5.3595e-18	TRUE	chr19:1421157C>T (rs182022415)	0.154371	FALSE	0.953197	0.0970297	0.000638915	0.650449	0.999026	0.00989176	-0.00253337	0.162774	0.249124	0.249124	FALSE	0.813072	FALSE	0.81299	FALSE	0.944275	FALSE	0.896615	FALSE		FALSE	0.842497	0.705875	FALSE	0.952451	FALSE		FALSE	0.958348
4131	P30040	ERP29	endoplasmic reticulum protein 29	[u'NM_001034025']	12	112451270	112460453			chr12:112007756C>T (rs653178)	2.71508e-209	TRUE	chr12:112460166G>A (rs202069025)	0.00207472	FALSE	0.961422	0.164463	0.00295514	0.0955337	0.999732	0.0141686	0.000507344	0.854143	0.249134	0.249134	FALSE	0.813072	FALSE	0.81299	FALSE	0.594324	FALSE	0.995608	FALSE		FALSE	0.842497	0.0195306	FALSE	0.349884	FALSE		FALSE	0.419217
3302	P13196	ALAS1	5'-aminolevulinate synthase 1	[u'NM_000688']	3	52233258	52248193			chr3:52324438G>A (rs147683385)	3.50786e-239	TRUE	chr3:52233264A>G (rs150932815)	0.0128874	FALSE	0.991164	0.0801087	0.00190563	0.154087	0.999975	0.00432175	0.00167103	0.342557	0.249171	0.249171	FALSE	0.813072	FALSE	0.81299	FALSE	0.692169	FALSE	0.989036	FALSE		FALSE	0.842497	0.115901	FALSE	0.653612	FALSE		FALSE	0.694928
11200	Q8N9C0	IGSF22	immunoglobulin superfamily member 22	[u'NM_173588']	11	18729530	18745783			chr11:18313259A>G (rs188529016)	0.00014871	FALSE	chr11:18735426T>C (rs200753328)	0.0031396	FALSE	0.493709	0.125478	-0.00211362	0.136187	0.937627	0.112388	0.00153095	0.323995	0.249224	0.249224	FALSE	0.813072	FALSE	0.81299	FALSE	0.670619	FALSE	0.982175	FALSE	0.910791	FALSE	0.842497	0.420124	FALSE	0.859815	FALSE	0.9089	FALSE	0.872712
7059	Q15056	EIF4H	eukaryotic translation initiation factor 4H	[u'NM_022170']	7	73588714	73609635			chr7:73523347G>A (rs55679316)	0.00289378	FALSE	chr7:73609071G>C (rs575067640)	0.104565	FALSE	0.999152	0.0147504	0.00293248	0.108799	0.999999	0.000821123	0.000859008	0.554662	0.249268	0.249268	FALSE	0.813072	FALSE	0.81299	FALSE	0.616552	FALSE	0.989036	FALSE	0.910791	FALSE	0.842497	0.126829	FALSE	0.669333	FALSE	0.778195	FALSE	0.709643
11812	Q8NHS9	SPATA22	spermatogenesis associated 22	[u'NM_032598']	17	3343444	3372619			chr17:2883588C>A (rs17762452)	4.97605e-06	FALSE	chr17:3352294A>G (rs1488689)	0.00274576	FALSE	0.733886	0.12254	0.0028757	0.0962225	0.967624	0.0699309	-0.00119578	0.610413	0.24932	0.24932	FALSE	0.813072	FALSE	0.81299	FALSE	0.59559	FALSE	0.989036	FALSE	0.910791	FALSE	0.842497	0.401797	FALSE	0.856798	FALSE	0.908461	FALSE	0.870587
8803	Q6IWH7	ANO7	anoctamin 7	[u'NM_001001891']	2	242128027	242163565			chr2:242181970C>T (rs140921483)	2.35665e-71	TRUE	chr2:242128114C>T (rs148609049)	0.000521364	FALSE	0.59881	0.237796	0.00220729	0.108695	0.971436	0.106521	-0.00074388	0.859245	0.249344	0.249344	FALSE	0.813072	FALSE	0.81299	FALSE	0.61637	FALSE	0.995608	FALSE		FALSE	0.842497	0.0947716	FALSE	0.620326	FALSE		FALSE	0.665449
9095	Q6Q0C1	SLC25A47	solute carrier family 25 member 47	[u'NM_207117']	14	100789752	100795979			chr14:100706002G>A (rs139565994)	0.000114619	FALSE	chr14:100793702G>A (rs74616664)	0.0211906	FALSE	0.588601	0.223818	-0.0031884	0.102595	0.898737	0.169222	-0.000358239	0.894057	0.249454	0.249454	FALSE	0.813072	FALSE	0.81299	FALSE	0.606831	FALSE	0.997076	FALSE	0.910791	FALSE	0.842497	0.100837	FALSE	0.630202	FALSE	0.75406	FALSE	0.673564
3521	P17027	ZNF23	zinc finger protein 23	[u'NM_145911']	16	71481999	71487978			chr16:71061591C>T (rs530269031)	7.53165e-06	FALSE	chr16:71482228T>C (rs190714096)	0.00176287	FALSE	0.766523	0.0844898	-0.00190254	0.194105	0.933801	0.0728326	-0.00187387	0.160981	0.249484	0.249484	FALSE	0.813072	FALSE	0.81299	FALSE	0.739344	FALSE	0.893924	FALSE	0.910791	FALSE	0.842497	0.205483	FALSE	0.748183	FALSE	0.844334	FALSE	0.777739
1342	O43683	BUB1	BUB1 mitotic checkpoint serine/threonine kinase	[u'NM_004336']	2	111395544	111435572			chr2:111874699G>T (rs72836344)	2.47443e-38	TRUE	chr2:111419345T>C (rs146767216)	0.00111869	FALSE	0.995405	0.031958	0.00304621	0.103506	1.00001	0.000361112	0.000413555	0.773669	0.249513	0.249513	FALSE	0.813072	FALSE	0.81299	FALSE	0.606831	FALSE	0.995296	FALSE		FALSE	0.842497	0.75215	FALSE	0.963295	FALSE		FALSE	0.968092
610	E9PQX1	TMEM262	transmembrane protein 262	[u'NM_001282448']	11	64855930	64856503			chr11:65352062C>T (rs2298615)	2.002e-09	TRUE	chr11:64856443C>A (rs549170466)	0.000175849	FALSE	0.139565	0.0636017	0.00202539	0.156362	0.402419	0.0863157	-0.000742027	0.53687	0.249557	0.249557	FALSE	0.813072	FALSE	0.81299	FALSE	0.696065	FALSE	0.989036	FALSE		FALSE	0.842497	0.167261	FALSE	0.718929	FALSE		FALSE	0.75315
7301	Q16378	PRR4	proline rich 4 (lacrimal)	[u'NM_007244']	12	10999665	11002036			chr12:10560957T>C (rs2617170)	3.49209e-08	TRUE	chr12:10999808G>C (rs371170074)	0.0957838	FALSE	0.474421	0.134482	-9.44894e-05	0.899527	0.894908	0.153752	-0.00262662	0.0960902	0.24957	0.24957	FALSE	0.813072	FALSE	0.81299	FALSE	0.984329	FALSE	0.796869	FALSE		FALSE	0.842497	0.3377	FALSE	0.827465	FALSE		FALSE	0.844761
12635	Q92882	OSTF1	osteoclast stimulating factor 1	[u'NM_012383']	9	77703609	77761654			chr9:77608459C>G (rs11144180)	0.00107457	FALSE	chr9:77752523C>G (rs140060824)	0.0640263	FALSE	0.996404	0.0366339	0.00246816	0.179744	1.00003	0.00178668	-0.00181479	0.245889	0.249591	0.249591	FALSE	0.813072	FALSE	0.81299	FALSE	0.725321	FALSE	0.953267	FALSE	0.910791	FALSE	0.842497	0.558259	FALSE	0.911846	FALSE	0.951695	FALSE	0.920236
16109	Q9NV64	TMEM39A	transmembrane protein 39A	[u'NM_018266']	3	119150831	119180921			chr3:118865212T>A (rs531335072)	0.000573368	FALSE	chr3:119156654T>C (rs141492880)	0.204118	FALSE	0.924713	0.113648	-0.00126777	0.456854	0.995942	0.0245214	-0.00295668	0.103805	0.249673	0.249673	FALSE	0.813072	FALSE	0.81299	FALSE	0.894196	FALSE	0.814259	FALSE	0.910791	FALSE	0.842497	0.94771	FALSE	0.997763	FALSE	1	FALSE	0.999085
9345	Q6ZMN7	PDZRN4	PDZ domain containing ring finger 4	[u'NM_013377']	12	41582258	41967689			chr12:41352994A>G (rs555223029)	1.36276e-09	TRUE	chr12:41949530G>A (rs150158667)	0.0399654	FALSE	0.638514	0.136998	0.00315942	0.111386	0.931378	0.110836	0.000603185	0.688877	0.249691	0.249691	FALSE	0.813072	FALSE	0.81299	FALSE	0.624464	FALSE	0.99197	FALSE		FALSE	0.842497	0.757194	FALSE	0.965306	FALSE		FALSE	0.970063
11513	Q8NFA2	NOXO1	NADPH oxidase organizer 1	[u'NM_001267721']	16	2029056	2031180			chr16:1551750C>T (rs200124093)	1.23865e-12	TRUE	chr16:2030055T>C (rs199702402)	0.0370107	FALSE	0.834168	0.277166	-2.42081e-06	0.923071	0.991955	0.0586085	0.00269281	0.1021	0.249707	0.249707	FALSE	0.813072	FALSE	0.81299	FALSE	0.988525	FALSE	0.812881	FALSE		FALSE	0.842497	0.284648	FALSE	0.795528	FALSE		FALSE	0.816226
241	A6NF36	CCDC182	coiled-coil domain containing 182	[u'NM_001282544']	17	55822175	55822633			chr17:55453126T>G (rs73991808)	6.12642e-10	TRUE	chr17:55822581T>C (rs562610277)	0.0905946	FALSE	0.665299	0.21924	-0.000850399	0.678352	0.928318	0.142118	-0.00328269	0.0969614	0.249759	0.249759	FALSE	0.813072	FALSE	0.81299	FALSE	0.94948	FALSE	0.798083	FALSE		FALSE	0.842497	0.36437	FALSE	0.836788	FALSE		FALSE	0.852077
15716	Q9NP86	CABP5	calcium binding protein 5	[u'NM_019855']	19	48533817	48547179			chr19:48665644T>TAACAGCACC (rs3078278)	5.95171e-11	TRUE	chr19:48537595T>C (rs575851121)	0.0934164	FALSE	0.638085	0.337882	0.00265438	0.10638	0.966824	0.118438	-0.000476788	0.89057	0.249804	0.249804	FALSE	0.813072	FALSE	0.81299	FALSE	0.611006	FALSE	0.996733	FALSE		FALSE	0.842497	0.443416	FALSE	0.867766	FALSE		FALSE	0.880288
1073	O15234	CASC3	cancer susceptibility 3	[u'NM_007359']	17	38296802	38325871			chr17:37962845G>A (rs79989390)	1.45798e-16	TRUE	chr17:38320309C>T (rs367862787)	0.00597803	FALSE	0.993999	0.0378108	0.00324557	0.0963282	1	0.000611306	0.000119564	0.946563	0.249808	0.249808	FALSE	0.813072	FALSE	0.81299	FALSE	0.59573	FALSE	0.999197	FALSE		FALSE	0.842497	0.123133	FALSE	0.663631	FALSE		FALSE	0.704064
14715	Q9BZF1	OSBPL8	oxysterol binding protein like 8	[u'NM_020841']	12	76749672	76881331			chr12:76784229T>C (rs201149042)	3.62802e-08	TRUE	chr12:76784229T>C (rs201149042)	3.62802e-08	TRUE	0.99765	0.0304574	-0.00262839	0.1369	1	0.000218641	-0.00125996	0.435272	0.249953	0.249953	FALSE	0.813072	FALSE	0.81299	FALSE	0.670812	FALSE	0.989036	FALSE		FALSE		0.483061	FALSE	0.886937	FALSE		FALSE
13701	Q96PS8	AQP10	aquaporin 10	[u'NM_080429']	1	154293632	154296953			chr1:154245819G>C (rs541476988)	1.10372e-08	TRUE	chr1:154296925C>A (rs141365858)	0.0512571	FALSE	0.553783	0.425285	0.00220719	0.10323	0.944048	0.192327	0.00114976	0.435368	0.249977	0.249977	FALSE	0.813072	FALSE	0.81299	FALSE	0.606831	FALSE	0.989036	FALSE		FALSE	0.842497	0.0827583	FALSE	0.590908	FALSE		FALSE	0.637766
3874	P23497	SP100	SP100 nuclear antigen	[u'NM_003113']	2	231281012	231380352			chr2:231175549T>C (rs200258126)	2.22855e-11	TRUE	chr2:231311606G>A (rs546667793)	0.0337988	FALSE	0.134647	0.318442	0.000101032	0.93872	0.577034	0.451782	0.00281869	0.131361	0.250003	0.250003	FALSE	0.813072	FALSE	0.81299	FALSE	0.990743	FALSE	0.85251	FALSE		FALSE	0.842497	0.342207	FALSE	0.827573	FALSE		FALSE	0.844761
7151	Q15435	PPP1R7	protein phosphatase 1 regulatory subunit 7	[u'NM_002712']	2	242089911	242122235			chr2:242181970C>T (rs140921483)	2.35665e-71	TRUE	chr2:242102745T>A (rs564103927)	2.03235e-07	TRUE	0.992746	0.0701065	0.000336822	0.916148	0.999994	0.00215296	-0.0028013	0.0974467	0.250013	0.250013	FALSE	0.813072	FALSE	0.81299	FALSE	0.987122	FALSE	0.798857	FALSE		FALSE		0.786297	FALSE	0.971137	FALSE		FALSE
2173	O95389	WISP3	WNT1 inducible signaling pathway protein 3	[u'NM_003880']	6	112375561	112390820			chr6:112390650A>C (rs34686812)	1.08851e-05	FALSE	chr6:112390650A>C (rs34686812)	1.08851e-05	FALSE	0.870308	0.136497	-0.00119769	0.315334	0.987437	0.0446878	0.00193729	0.315074	0.250111	0.250111	FALSE	0.813072	FALSE	0.81299	FALSE	0.829368	FALSE	0.981611	FALSE	0.910791	FALSE	0.842497	0.676613	FALSE	0.943045	FALSE	0.972729	FALSE	0.949363
11281	Q8NB49	ATP11C	ATPase phospholipid transporting 11C	[u'NM_173694']	X	138813816	138914348			chrX:138774209C>T (rs4824861)	0.00223085	FALSE	chrX:138832194G>A (rs767808205)	0.0106432	FALSE	0.259085	0.0778237	0.0103582	0.419013	0.373376	0.114337	-0.00370033	0.0959904	0.250126	0.250126	FALSE	0.813072	FALSE	0.81299	FALSE	0.878803	FALSE	0.796869	FALSE	0.910791	FALSE	0.842497	0.522806	FALSE	0.898953	FALSE	0.938734	FALSE	0.908427
3395	P14854	COX6B1	cytochrome c oxidase subunit 6B1	[u'NM_001863']	19	36142146	36149546			chr19:36222872G>A (rs200461439)	1.08373e-07	TRUE	chr19:36145481C>T (rs149686147)	0.295112	FALSE	0.999668	0.0102698	-0.00174477	0.407047	1	6.15084e-05	-0.00241414	0.139688	0.250128	0.250128	FALSE	0.813072	FALSE	0.81299	FALSE	0.873904	FALSE	0.86583	FALSE		FALSE	0.842497	0.352495	FALSE	0.83277	FALSE		FALSE	0.849264
17123	Q9UKY1	ZHX1	zinc fingers and homeoboxes 1	[u'NM_001017926']	8	124265568	124268186			chr8:124121572G>A (rs544995570)	2.28486e-05	FALSE	chr8:124267961T>G (rs372656760)	0.0145419	FALSE	0.996109	0.0349007	-2.56038e-05	0.906435	1.00002	0.00117425	-0.00321679	0.100683	0.250132	0.250132	FALSE	0.813072	FALSE	0.81299	FALSE	0.986053	FALSE	0.807545	FALSE	0.910791	FALSE	0.842497	0.471083	FALSE	0.882076	FALSE	0.926373	FALSE	0.893738
3013	P0C7P3	SLFN14	schlafen family member 14	[u'NM_001129820']	17	33875261	33885081			chr17:33428327G>A (rs587781813)	2.29671e-10	TRUE	chr17:33880431A>G (rs182323303)	0.0111088	FALSE	0.508604	0.136279	-0.00182849	0.176081	0.96024	0.123877	0.00184415	0.144788	0.250152	0.250152	FALSE	0.813072	FALSE	0.81299	FALSE	0.719095	FALSE	0.875151	FALSE		FALSE	0.842497	0.0543528	FALSE	0.514629	FALSE		FALSE	0.571917
9894	Q7Z6L1	TECPR1	tectonin beta-propeller repeat containing 1	[u'NM_015395']	7	97846705	97875458			chr7:97807644G>A (rs74609604)	0.00171653	FALSE	chr7:97873900G>A (rs546195382)	0.00247256	FALSE	0.847419	0.169552	0.00198854	0.218659	0.996585	0.0306766	0.00194926	0.214511	0.250161	0.250161	FALSE	0.813072	FALSE	0.81299	FALSE	0.758225	FALSE	0.933912	FALSE	0.910791	FALSE	0.842497	0.898079	FALSE	0.989875	FALSE	1	FALSE	0.992497
15069	Q9H2C1	LHX5	LIM homeobox 5	[u'NM_022363']	12	113900998	113909303			chr12:113448288A>G (rs15895)	4.67042e-07	TRUE	chr12:113901053C>T (rs536974541)	0.0637218	FALSE	0.992259	0.0402159	0.00314984	0.121805	0.999996	0.000961709	-0.00114571	0.555552	0.250218	0.250218	FALSE	0.813072	FALSE	0.81299	FALSE	0.645575	FALSE	0.989036	FALSE		FALSE	0.842497	0.116043	FALSE	0.653664	FALSE		FALSE	0.694928
4528	P40879	SLC26A3	solute carrier family 26 member 3	[u'NM_000111']	7	107406303	107434954			chr7:107692689G>A (Affx-80233128)	5.99237e-08	TRUE	chr7:107418727CTG>C (7:107418727_CTG_C)	0.000116614	FALSE	0.908713	0.230249	-0.00270388	0.183443	0.998459	0.0309027	0.00128818	0.411182	0.250259	0.250259	FALSE	0.813072	FALSE	0.81299	FALSE	0.72865	FALSE	0.989036	FALSE		FALSE	0.842497	0.455255	FALSE	0.873172	FALSE		FALSE	0.885103
9245	Q6UXH8	CCBE1	collagen and calcium binding EGF domains 1	[u'NM_133459']	18	57103143	57364574			chr18:56892927G>A (rs554385679)	8.18363e-06	FALSE	chr18:57136725C>T (rs141638717)	0.0129223	FALSE	0.992045	0.0563408	0.00245281	0.21823	1	0.00134074	-0.00206781	0.276869	0.250264	0.250264	FALSE	0.813072	FALSE	0.81299	FALSE	0.757463	FALSE	0.964932	FALSE	0.910791	FALSE	0.842497	0.319618	FALSE	0.81751	FALSE	0.8886	FALSE	0.836311
6494	Q13107	USP4	ubiquitin specific peptidase 4	[u'NM_199443']	3	49315729	49377457			chr3:49755558C>G (rs149103139)	5.83166e-41	TRUE	chr3:49315843A>C (rs147701561)	9.84589e-08	TRUE	0.984274	0.0680674	0.00290068	0.137567	0.999999	0.00198357	0.00130138	0.43946	0.25029	0.25029	FALSE	0.813072	FALSE	0.81299	FALSE	0.671861	FALSE	0.989036	FALSE		FALSE		0.568689	FALSE	0.914792	FALSE		FALSE
566	C9JJ37	BTBD19	BTB domain containing 19	[u'NM_001136537']	1	45274493	45279441			chr1:45553622C>T (rs200765340)	0.000100827	FALSE	chr1:45278931G>T (rs559629969)	0.00208558	FALSE	0.991527	0.066191	-0.000509896	0.741295	0.999989	0.00209288	0.0027777	0.105887	0.250341	0.250341	FALSE	0.813072	FALSE	0.81299	FALSE	0.962711	FALSE	0.817013	FALSE	0.910791	FALSE	0.842497	0.688837	FALSE	0.947261	FALSE	0.97716	FALSE	0.95334
14039	Q99795	GPA33	glycoprotein A33	[u'NM_005814']	1	167023574	167059524			chr1:166927105A>C (rs201912020)	3.91026e-10	TRUE	chr1:167024289T>C (rs201698271)	0.00146379	FALSE	0.845687	0.268239	-0.00132973	0.55748	0.99367	0.0529956	0.00278824	0.15465	0.250369	0.250369	FALSE	0.813072	FALSE	0.81299	FALSE	0.9247	FALSE	0.888118	FALSE		FALSE	0.842497	0.353149	FALSE	0.832941	FALSE		FALSE	0.849383
1362	O43752	STX6	syntaxin 6	[u'NM_005819']	1	180945709	180991809			chr1:181026704C>T (rs4652553)	2.38337e-05	FALSE	chr1:180945741G>C (rs199721216)	0.0739105	FALSE	0.998217	0.0246209	0.00153824	0.325229	1	2.83586e-05	0.00230988	0.18205	0.250385	0.250385	FALSE	0.813072	FALSE	0.81299	FALSE	0.833204	FALSE	0.911137	FALSE	0.910791	FALSE	0.842497	0.359036	FALSE	0.836613	FALSE	0.896162	FALSE	0.852013
17743	Q9Y4H2	IRS2	insulin receptor substrate 2	[u'NM_003749']	13	110408654	110438400			chr13:110857844A>T (rs370338256)	3.06353e-05	FALSE	chr13:110437907G>C (rs561296790)	0.00379205	FALSE	0.817336	0.162592	-0.00317926	0.0996869	0.983035	0.0528869	-0.000904784	0.581413	0.250484	0.250484	FALSE	0.813072	FALSE	0.81299	FALSE	0.60269	FALSE	0.989036	FALSE	0.910791	FALSE	0.842497	0.410029	FALSE	0.857111	FALSE	0.908461	FALSE	0.870751
1140	O15444	CCL25	C-C motif chemokine ligand 25	[u'NM_005624']	19	8117934	8127106			chr19:8186213G>A (rs559015997)	4.59399e-05	FALSE	chr19:8121360A>G (rs2032887)	0.00394748	FALSE	0.588444	0.314492	0.00285124	0.114011	0.992604	0.104135	0.000964646	0.645576	0.250496	0.250496	FALSE	0.813072	FALSE	0.81299	FALSE	0.628654	FALSE	0.989275	FALSE	0.910791	FALSE	0.842497	0.0456344	FALSE	0.48658	FALSE	0.663572	FALSE	0.547286
5443	P57772	EEFSEC	eukaryotic elongation factor, selenocysteine-tRNA specific	[u'NM_021937']	3	127872351	128127099		0	chr3:128316435A>G (rs4328821)	1.12841e-136	TRUE	chr3:128060437A>T (rs147564601)	0.00587075	FALSE	0.984533	0.0954808	0.000260503	0.816464	1	0.002069	0.00258873	0.0983288	0.250518	0.250518	FALSE	0.813072	FALSE	0.81299	FALSE	0.97335	FALSE	0.802763	FALSE		FALSE	0.842497	0.0445507	FALSE	0.483565	FALSE		FALSE	0.544128
13940	Q99500	S1PR3	sphingosine-1-phosphate receptor 3	[u'NM_005226']	9	91616116	91617249			chr9:91533092C>G (rs76256371)	0.00209725	FALSE	chr9:91616615C>T (rs41287347)	0.126037	FALSE	0.925781	0.230459	0.00109	0.531942	0.999007	0.027776	0.00296593	0.108883	0.25052	0.25052	FALSE	0.813072	FALSE	0.81299	FALSE	0.919724	FALSE	0.822039	FALSE	0.910791	FALSE	0.842497	0.312425	FALSE	0.813123	FALSE	0.88502	FALSE	0.832704
17325	Q9UNW9	NOVA2	NOVA alternative splicing regulator 2	[u'NM_002516']	19	46443124	46476609			chr19:46347542G>T (rs10420834)	3.20981e-11	TRUE	chr19:46443476C>G (rs545814576)	0.0202449	FALSE	0.999914	0.00319426	0.0026456	0.111911	1	1.19705e-05	0.000645287	0.680348	0.250526	0.250526	FALSE	0.813072	FALSE	0.81299	FALSE	0.625037	FALSE	0.990964	FALSE		FALSE	0.842497	0.298078	FALSE	0.804537	FALSE		FALSE	0.824402
16269	Q9NXG2	THUMPD1	THUMP domain containing 1	[u'NM_017736']	16	20748205	20753061			chr16:20999348G>A (rs576713067)	4.98306e-19	TRUE	chr16:20750372G>A (rs142407123)	0.0806638	FALSE	0.973591	0.0464516	0.000808827	0.52735	0.999027	0.0074386	-0.00241485	0.171792	0.25055	0.25055	FALSE	0.813072	FALSE	0.81299	FALSE	0.918999	FALSE	0.903297	FALSE		FALSE	0.842497	0.145061	FALSE	0.691168	FALSE		FALSE	0.727713
5042	P51504	ZNF80	zinc finger protein 80	[u'NM_007136']	3	113955103	113955921			chr3:113634621G>A (rs571823766)	3.1323e-05	FALSE	chr3:113955321G>A (rs377280421)	0.0643397	FALSE	0.168805	0.323147	0.00228664	0.107753	0.527146	0.494133	0.00167493	0.255881	0.250562	0.250562	FALSE	0.813072	FALSE	0.81299	FALSE	0.614732	FALSE	0.959336	FALSE	0.910791	FALSE	0.842497	0.677141	FALSE	0.943276	FALSE	0.97295	FALSE	0.949577
15134	Q9H341	OR51M1	olfactory receptor family 51 subfamily M member 1	[u'NM_001004756']	11	5410629	5411606			chr11:5878604A>T (rs200982462)	2.72708e-52	TRUE	chr11:5410771T>A (rs186800052)	0.000560208	FALSE	0.0341642	0.177092	-0.00216982	0.203607	0.756791	0.411047	0.00156261	0.352459	0.250709	0.250709	FALSE	0.81323	FALSE	0.813147	FALSE	0.74649	FALSE	0.989036	FALSE		FALSE	0.84262	0.20841	FALSE	0.749784	FALSE		FALSE	0.778731
11468	Q8NEM1	ZNF680	zinc finger protein 680	[u'NM_178558']	7	63981542	64023332			chr7:64387078A>C (rs116877866)	0.000156893	FALSE	chr7:63981762G>A (rs531090914)	0.0148375	FALSE	0.949576	0.116944	0.00228831	0.172361	0.999235	0.0134681	0.00207101	0.258915	0.250714	0.250714	FALSE	0.81323	FALSE	0.813147	FALSE	0.715817	FALSE	0.959557	FALSE	0.910962	FALSE	0.84262	0.188803	FALSE	0.737319	FALSE	0.838431	FALSE	0.768778
5026	P51153	RAB13	RAB13, member RAS oncogene family	[u'NM_002870']	1	153954578	153958712			chr1:154245819G>C (rs541476988)	1.10372e-08	TRUE	chr1:153955054C>T (rs145912655)	0.126838	FALSE	0.962887	0.117996	-0.00307843	0.11804	1.00006	0.00746155	0.00129155	0.488869	0.250747	0.250747	FALSE	0.81323	FALSE	0.813147	FALSE	0.640266	FALSE	0.989036	FALSE		FALSE	0.84262	0.3575	FALSE	0.836613	FALSE		FALSE	0.852013
3571	P17787	CHRNB2	cholinergic receptor nicotinic beta 2 subunit	[u'NM_000748']	1	154540521	154548405			chr1:154245819G>C (rs541476988)	1.10372e-08	TRUE	chr1:154543933C>T (rs572595325)	0.038172	FALSE	0.911698	0.176644	0.00168796	0.425375	0.99852	0.0185586	-0.00200256	0.228193	0.250852	0.250852	FALSE	0.813299	FALSE	0.813216	FALSE	0.881407	FALSE	0.939877	FALSE		FALSE	0.842652	0.364316	FALSE	0.836788	FALSE		FALSE	0.852077
13342	Q96JJ7	TMX3	thioredoxin related transmembrane protein 3	[u'NM_019022']	18	66344173	66382218			chr18:66720400A>G (rs17080175)	0.000309045	FALSE	chr18:66346717C>T (rs570621976)	0.0321499	FALSE	0.99177	0.0536626	-0.000934885	0.723603	0.999991	0.00179403	-0.0029189	0.101597	0.250881	0.250881	FALSE	0.813299	FALSE	0.813216	FALSE	0.957893	FALSE	0.81159	FALSE	0.911189	FALSE	0.842652	0.937205	FALSE	0.995984	FALSE	1	FALSE	0.997613
14337	Q9BTY7	HGH1	HGH1 homolog	[u'NM_016458']	8	145192739	145194452			chr8:145158607G>A (rs34173062)	3.90616e-19	TRUE	chr8:145193687C>T (rs144751258)	0.109517	FALSE	0.999992	0.00170779	-0.002937	0.118165	1	8.58341e-10	0.000823428	0.607132	0.250906	0.250906	FALSE	0.813299	FALSE	0.813216	FALSE	0.640266	FALSE	0.989036	FALSE		FALSE	0.842652	0.13405	FALSE	0.679009	FALSE		FALSE	0.717379
16534	Q9P1Q5	OR1A1	olfactory receptor family 1 subfamily A member 1	[u'NM_014565']	17	3118915	3119841			chr17:2883588C>A (rs17762452)	4.97605e-06	FALSE	chr17:3119749G>A (rs538566420)	0.0435658	FALSE	0.235999	0.312298	-0.00229661	0.157345	0.791484	0.369718	-0.00216536	0.236789	0.251116	0.251116	FALSE	0.813625	FALSE	0.813541	FALSE	0.697674	FALSE	0.946093	FALSE	0.911543	FALSE	0.842823	0.970767	FALSE	1	FALSE	1	FALSE	1
12638	Q92888	ARHGEF1	Rho guanine nucleotide exchange factor 1	[u'NM_199002']	19	42392154	42410935			chr19:42583327G>C (rs181013078)	1.36053e-08	TRUE	chr19:42408523G>A (rs201127336)	0.0266412	FALSE	0.990515	0.0595237	0.00205562	0.242285	1	0.00083327	0.00192505	0.219321	0.251121	0.251121	FALSE	0.813625	FALSE	0.813541	FALSE	0.777151	FALSE	0.934203	FALSE		FALSE	0.842823	0.902568	FALSE	0.990078	FALSE		FALSE	0.992609
1725	O75348	ATP6V1G1	ATPase H+ transporting V1 subunit G1	[u'NM_004888']	9	117350119	117360020			chr9:117662730C>T (rs7030090)	4.16002e-10	TRUE	chr9:117359862C>T (rs570734987)	4.4193e-05	FALSE	0.991249	0.0645924	-0.00271579	0.157819	0.999993	0.00214147	-0.00171778	0.348972	0.251151	0.251151	FALSE	0.813625	FALSE	0.813541	FALSE	0.697674	FALSE	0.989036	FALSE		FALSE	0.842823	0.115143	FALSE	0.652633	FALSE		FALSE	0.694122
5775	P78314	SH3BP2	SH3 domain binding protein 2	[u'NM_003023']	4	2822345	2835558			chr4:2940997G>A (rs543074384)	1.18857e-06	FALSE	chr4:2831289A>T (rs150572069)	6.40208e-06	FALSE	0.978628	0.0967179	-0.000226086	0.864764	0.999986	0.00302687	0.00277041	0.0996809	0.251189	0.251189	FALSE	0.813625	FALSE	0.813541	FALSE	0.982168	FALSE	0.806928	FALSE	0.911543	FALSE	0.842823	0.793943	FALSE	0.973696	FALSE	0.991775	FALSE	0.977915
16071	Q9NUJ1	ABHD10	abhydrolase domain containing 10	[u'NM_018394']	3	111697909	111710565			chr3:112059768C>G (rs1131199)	1.71332e-15	TRUE	chr3:111705176G>A (rs569113678)	0.028936	FALSE	0.953412	0.113729	-0.000160457	0.912483	0.999033	0.0128161	-0.00303339	0.104678	0.251263	0.251263	FALSE	0.813657	FALSE	0.81357	FALSE	0.986659	FALSE	0.816113	FALSE		FALSE	0.842823	0.414602	FALSE	0.858955	FALSE		FALSE	0.871956
1270	O43432	EIF4G3	eukaryotic translation initiation factor 4 gamma 3	[u'NM_003760']	1	21133815	21329235		0	chr1:21605779C>T (rs199666282)	2.74266e-06	FALSE	chr1:21226379T>A (rs202235130)	0.00493415	FALSE	0.990806	0.0258491	0.00133367	0.38562	1.00001	0.00152709	0.0021272	0.181771	0.251407	0.251407	FALSE	0.813657	FALSE	0.81357	FALSE	0.86424	FALSE	0.911137	FALSE	0.911644	FALSE	0.842823	0.228492	FALSE	0.761249	FALSE	0.849739	FALSE	0.78787
5121	P51959	CCNG1	cyclin G1	[u'NM_004060']	5	162866263	162869568			chr5:162777764C>T (rs10078474)	0.00325551	FALSE	chr5:162869067T>G (rs778429136)	0.0699407	FALSE	0.950899	0.145463	0.00298154	0.145172	0.99952	0.0140224	0.00152637	0.341871	0.251467	0.251467	FALSE	0.813657	FALSE	0.81357	FALSE	0.685486	FALSE	0.989036	FALSE	0.911644	FALSE	0.842823	0.519772	FALSE	0.898497	FALSE	0.938734	FALSE	0.908225
13053	Q96EA4	SPDL1	spindle apparatus coiled-coil protein 1	[u'NM_017785']	5	169015421	169031208			chr5:168620499G>A (rs372548594)	0.000655178	FALSE	chr5:169025499A>T (rs143453400)	0.00620809	FALSE	0.471133	0.158514	-0.000662667	0.679759	0.861865	0.164492	-0.00266141	0.0970884	0.251532	0.251532	FALSE	0.813657	FALSE	0.81357	FALSE	0.949807	FALSE	0.798083	FALSE	0.911644	FALSE	0.842823	0.063097	FALSE	0.540436	FALSE	0.708516	FALSE	0.593464
6430	Q12906	ILF3	interleukin enhancer binding factor 3	[u'NM_001137673']	19	10781282	10799985			chr19:11227594G>A (rs201971888)	1.7895e-18	TRUE	chr19:10798072G>A (rs544488799)	0.0103485	FALSE	0.897278	0.15702	-0.00293329	0.0992331	0.995573	0.0275562	-0.00102638	0.457156	0.251542	0.251542	FALSE	0.813657	FALSE	0.81357	FALSE	0.601195	FALSE	0.989036	FALSE		FALSE	0.842823	0.580706	FALSE	0.917626	FALSE		FALSE	0.925555
15275	Q9H668	STN1	STN1, CST complex subunit	[u'NM_024928']	10	105642445	105677352			chr10:105816728C>T (Affx-80240085)	6.42068e-12	TRUE	chr10:105642542C>T (rs115811576)	0.0158037	FALSE	0.024779	0.093842	-0.00204006	0.301127	0.278538	0.356306	-0.00266755	0.139941	0.2516	0.2516	FALSE	0.813657	FALSE	0.81357	FALSE	0.820528	FALSE	0.865994	FALSE		FALSE	0.842823	0.0569194	FALSE	0.522166	FALSE		FALSE	0.578338
2082	O95139	NDUFB6	NADH:ubiquinone oxidoreductase subunit B6	[u'NM_002493']	9	32553877	32573058			chr9:32984803C>T (rs150886026)	9.67267e-05	FALSE	chr9:32573054G>C (rs138358975)	0.287479	FALSE	0.995511	0.0427547	0.00303277	0.113369	0.999998	0.00116515	-0.0007684	0.650512	0.251636	0.251636	FALSE	0.813657	FALSE	0.81357	FALSE	0.627993	FALSE	0.989936	FALSE	0.911644	FALSE	0.842823	0.505695	FALSE	0.893729	FALSE	0.935643	FALSE	0.903974
8570	Q5XKP0	C19orf70	chromosome 19 open reading frame 70	[u'NM_205767']	19	5678565	5680497			chr19:5654076A>G (rs371170328)	2.01921e-30	TRUE	chr19:5679356C>G (rs542888648)	0.0951281	FALSE	0.999984	0.00138819	-0.00242124	0.120769	1	1.10409e-06	-0.000870118	0.615282	0.251651	0.251651	FALSE	0.813657	FALSE	0.81357	FALSE	0.645498	FALSE	0.989036	FALSE		FALSE	0.842823	0.0980529	FALSE	0.625429	FALSE		FALSE	0.669264
1870	O75807	PPP1R15A	protein phosphatase 1 regulatory subunit 15A	[u'NM_014330']	19	49376491	49379227			chr19:49461211T>G (rs1010103)	1.74474e-09	TRUE	chr19:49377242G>C (rs557806)	0.0427395	FALSE	0.605647	0.3044	0.00193325	0.163715	1.03179	0.0648481	-0.00248719	0.153029	0.25167	0.25167	FALSE	0.813657	FALSE	0.81357	FALSE	0.702979	FALSE	0.885661	FALSE		FALSE	0.842823	0.790411	FALSE	0.972843	FALSE		FALSE	0.977236
9946	Q86SG2	ANKRD23	ankyrin repeat domain 23	[u'NM_144994']	2	97505289	97509729			chr2:97139307G>A (rs6711452)	2.54144e-46	TRUE	chr2:97507907T>G (rs150321775)	0.00111173	FALSE	0.988682	0.0723545	-0.00277031	0.147346	0.999716	0.011779	-0.00228171	0.210659	0.251685	0.251685	FALSE	0.813657	FALSE	0.81357	FALSE	0.687011	FALSE	0.930768	FALSE		FALSE	0.842823	0.0329299	FALSE	0.428569	FALSE		FALSE	0.49063
13086	Q96ER9	CCDC51	coiled-coil domain containing 51	[u'NM_024661']	3	48473821	48476538			chr3:48801840C>T (rs3774628)	1.30435e-15	TRUE	chr3:48473990C>T (rs569212798)	0.0435371	FALSE	0.997153	0.0262297	0.00291821	0.099283	1	0.000183049	-0.000681084	0.839282	0.251701	0.251701	FALSE	0.813657	FALSE	0.81357	FALSE	0.601195	FALSE	0.995608	FALSE		FALSE	0.842823	0.579368	FALSE	0.917533	FALSE		FALSE	0.92552
3251	P11926	ODC1	ornithine decarboxylase 1	[u'NM_001287188']	2	10580853	10585158			chr2:10729257T>C (rs34359340)	3.4696e-07	TRUE	chr2:10585116C>T (rs140096943)	0.00109356	FALSE	0.990037	0.088077	-0.00103549	0.584998	0.99999	0.00302417	-0.00267536	0.112517	0.251827	0.251827	FALSE	0.813917	FALSE	0.813829	FALSE	0.929718	FALSE	0.831695	FALSE		FALSE	0.843078	0.916077	FALSE	0.991905	FALSE		FALSE	0.99394
11451	Q8NEC7	GSTCD	glutathione S-transferase C-terminal domain containing	[u'NM_024751']	4	106638771	106766731			chr4:106157860A>G (rs527534443)	9.54802e-06	FALSE	chr4:106639165T>C (rs149089047)	0.0012584	FALSE	0.993467	0.0664844	0.0024444	0.101492	1	0.000188854	0.00033317	0.77513	0.251962	0.251962	FALSE	0.814206	FALSE	0.814119	FALSE	0.605455	FALSE	0.9953	FALSE	0.912443	FALSE	0.843365	0.265991	FALSE	0.784734	FALSE	0.863972	FALSE	0.80703
9286	Q6V702	C4orf22	chromosome 4 open reading frame 22	[u'NM_152770']	4	81256923	81884763			chr4:81967572A>G (rs755524946)	5.97438e-17	TRUE	chr4:81884720A>G (rs528646259)	0.00579473	FALSE	0.735661	0.0538536	-0.00242663	0.220651	0.882619	0.0790779	0.00159455	0.361277	0.252031	0.252031	FALSE	0.814283	FALSE	0.814195	FALSE	0.7594	FALSE	0.989036	FALSE		FALSE	0.843406	0.586962	FALSE	0.918356	FALSE		FALSE	0.925912
16254	Q9NX70	MED29	mediator complex subunit 29	[u'XM_290829']	19	39882063	39888336			chr19:40225646G>A (rs17608)	8.75961e-50	TRUE	chr19:39882093G>T (rs548488553)	0.115175	FALSE	0.999796	0.00842718	0.00247503	0.152895	1	1.70458e-06	-0.00160629	0.398316	0.252146	0.252146	FALSE	0.814336	FALSE	0.814247	FALSE	0.690684	FALSE	0.989036	FALSE		FALSE	0.843406	0.489295	FALSE	0.889328	FALSE		FALSE	0.900239
2744	P06396	GSN	gelsolin	[u'NM_000177']	9	124062140	124094878			chr9:123686038C>T (rs141143362)	6.57135e-11	TRUE	chr9:124089692C>T (rs76463933)	0.0101332	FALSE	0.949594	0.139274	-0.00208849	0.311859	1.00315	0.0144284	0.00285092	0.0969877	0.252212	0.252212	FALSE	0.814336	FALSE	0.814247	FALSE	0.827593	FALSE	0.798083	FALSE		FALSE	0.843406	0.0109593	FALSE	0.271971	FALSE		FALSE	0.346299
7427	Q16875	PFKFB3	6-phosphofructo-2-kinase/fructose-2,6-biphosphatase 3	[u'NM_004566']	10	6245224	6274902			chr10:6098949C>T (rs706778)	3.47281e-14	TRUE	chr10:6265956G>A (rs143044080)	0.0142042	FALSE	0.992063	0.0594546	-0.00332113	0.123152	1	0.00077909	0.00109584	0.588683	0.252244	0.252244	FALSE	0.814336	FALSE	0.814247	FALSE	0.6469	FALSE	0.989036	FALSE		FALSE	0.843406	0.0975949	FALSE	0.625205	FALSE		FALSE	0.669264
9602	Q76FK4	NOL8	nucleolar protein 8	[u'NM_017948']	9	95060121	95086443			chr9:95076960GGTCT>G (Affx-80278062)	6.00566e-09	TRUE	chr9:95078413T>C (rs41305617)	0.0272926	FALSE	0.946038	0.127521	0.00296784	0.0982936	1.00317	0.0124015	-0.00220607	0.214324	0.252263	0.252263	FALSE	0.814336	FALSE	0.814247	FALSE	0.599562	FALSE	0.933912	FALSE		FALSE	0.843406	0.0433551	FALSE	0.479594	FALSE		FALSE	0.541106
4897	P49593	PPM1F	protein phosphatase, Mg2+/Mn2+ dependent 1F	[u'NM_014634']	22	22277468	22300420			chr22:22569559C>T (rs7291275)	1.88339e-69	TRUE	chr22:22300407G>A (rs565255163)	0.00285529	FALSE	0.740543	0.390587	0.00170593	0.429327	0.985107	0.111617	0.00290702	0.11033	0.252294	0.252294	FALSE	0.814336	FALSE	0.814247	FALSE	0.883354	FALSE	0.825573	FALSE		FALSE	0.843406	0.167249	FALSE	0.718929	FALSE		FALSE	0.75315
8334	Q5T9Z0	TEDDM1	transmembrane epididymal protein 1	[u'NM_172000']	1	182368802	182369620			chr1:182353677C>T (rs548343050)	2.82374e-16	TRUE	chr1:182369105C>T (rs144341786)	0.0296344	FALSE	0.426262	0.3325	-0.00277914	0.151292	0.838273	0.289711	0.000291369	0.739308	0.252322	0.252322	FALSE	0.814336	FALSE	0.814247	FALSE	0.689824	FALSE	0.993375	FALSE		FALSE	0.843406	0.0320832	FALSE	0.423417	FALSE		FALSE	0.485676
14634	Q9BYG5	PARD6B	par-6 family cell polarity regulator beta	[u'NM_032521']	20	49348324	49367022			chr20:49576395C>T (rs182346240)	2.63756e-14	TRUE	chr20:49366339A>G (rs538014525)	0.0176265	FALSE	0.977931	0.0877947	0.000777969	0.800386	0.999913	0.00503267	-0.00290936	0.104979	0.252431	0.252431	FALSE	0.814542	FALSE	0.814452	FALSE	0.972251	FALSE	0.816897	FALSE		FALSE	0.843606	0.69557	FALSE	0.948948	FALSE		FALSE	0.954891
15160	Q9H3R0	KDM4C	lysine demethylase 4C	[u'NM_015061']	9	6792989	7174726		0	chr9:6415643A>G (rs41306063)	5.9936e-52	TRUE	chr9:7103860A>C (rs535667780)	0.00105413	FALSE	0.582097	0.194329	0.0024232	0.150489	0.973781	0.0871376	0.00136982	0.450946	0.252522	0.252522	FALSE	0.814689	FALSE	0.814599	FALSE	0.688035	FALSE	0.989036	FALSE		FALSE	0.843745	0.0135455	FALSE	0.298755	FALSE		FALSE	0.372009
16418	Q9NZH7	IL36B	interleukin 36, beta	[u'NM_014438']	2	113780254	113789286			chr2:114257328C>G (rs529091803)	2.98563e-06	FALSE	chr2:113783691C>T (rs533297382)	0.0150294	FALSE	0.981942	0.0849713	-0.00222633	0.161314	0.999998	0.00461392	0.00141823	0.39447	0.252611	0.252611	FALSE	0.814829	FALSE	0.814738	FALSE	0.701509	FALSE	0.989036	FALSE	0.914413	FALSE	0.843876	0.460065	FALSE	0.87568	FALSE	0.922039	FALSE	0.887683
4519	P40425	PBX2	PBX homeobox 2	[u'NM_002586']	6	32154162	32157692			chr6:32590501A>C (Affx-28492638)	3.51824e-72	TRUE	chr6:32155082C>A (rs183881283)	0.089906	FALSE	0.992515	0.0609035	-0.00123415	0.289756	0.999983	0.00226378	-0.00217968	0.174853	0.252757	0.252757	FALSE	0.815124	FALSE	0.815032	FALSE	0.81363	FALSE	0.905452	FALSE		FALSE	0.844063	0.238808	FALSE	0.768034	FALSE		FALSE	0.793228
2359	O95995	GAS8	growth arrest specific 8	[u'NM_001286205']	16	90089130	90109750			chr16:89652183A>G (rs559241169)	3.40169e-10	TRUE	chr16:90097838G>T (rs141234041)	0.01991	FALSE	0.913073	0.181066	0.0021141	0.153527	0.99867	0.0234056	0.00155661	0.314355	0.252804	0.252804	FALSE	0.815124	FALSE	0.815032	FALSE	0.690881	FALSE	0.981611	FALSE		FALSE	0.844063	0.577719	FALSE	0.91722	FALSE		FALSE	0.925077
10846	Q8N302	AGGF1	angiogenic factor with G-patch and FHA domains 1	[u'NM_018046']	5	76326592	76359074			chr5:75866423C>T (rs192694811)	4.85315e-14	TRUE	chr5:76332439A>C (rs199779834)	0.0479087	FALSE	0.941404	0.0644311	0.00142993	0.500516	0.99606	0.0158011	-0.0023206	0.158596	0.252946	0.252946	FALSE	0.815124	FALSE	0.815032	FALSE	0.910408	FALSE	0.89138	FALSE		FALSE	0.844063	0.375591	FALSE	0.842519	FALSE		FALSE	0.857679
5452	P58166	INHBE	inhibin beta E subunit	[u'NM_031479']	12	57849320	57850628			chr12:57389555G>A (rs535243317)	6.33171e-14	TRUE	chr12:57849931C>T (rs145132595)	0.0528719	FALSE	0.993754	0.047855	0.00219028	0.177841	0.999996	0.00110732	0.00181003	0.315993	0.252955	0.252955	FALSE	0.815124	FALSE	0.815032	FALSE	0.721972	FALSE	0.981611	FALSE		FALSE	0.844063	0.189149	FALSE	0.737701	FALSE		FALSE	0.769082
797	O00622	CYR61	cysteine rich angiogenic inducer 61	[u'NM_001554']	1	86046668	86048722			chr1:85589914A>G (rs148822204)	0.000291036	FALSE	chr1:86048579C>T (rs9658587)	0.0995574	FALSE	0.978934	0.128788	-0.00255687	0.162178	0.99994	0.00707903	-0.00150872	0.333748	0.253052	0.253052	FALSE	0.815124	FALSE	0.815032	FALSE	0.701509	FALSE	0.985381	FALSE	0.915005	FALSE	0.844063	0.226282	FALSE	0.761249	FALSE	0.849739	FALSE	0.78787
17032	Q9UK23	NAGPA	N-acetylglucosamine-1-phosphodiester alpha-N-acetylglucosaminidase	[u'NM_016256']	16	5075482	5083915			chr16:4594635G>A (rs1659497)	2.12813e-06	FALSE	chr16:5083650C>A (rs551231765)	3.82327e-05	FALSE	0.801724	0.163738	0.00302957	0.0973684	0.972035	0.0729245	0.00150634	0.601617	0.253076	0.253076	FALSE	0.815124	FALSE	0.815032	FALSE	0.596981	FALSE	0.989036	FALSE	0.915005	FALSE	0.844063	0.365939	FALSE	0.838172	FALSE	0.896251	FALSE	0.853411
8280	Q5T5Y3	CAMSAP1	calmodulin regulated spectrin associated protein 1	[u'NM_015447']	9	138703158	138799005			chr9:138439771T>C (rs549180465)	4.18584e-10	TRUE	chr9:138713524C>T (rs571335059)	5.26314e-06	FALSE	0.985277	0.0496592	0.00296873	0.141733	0.999955	0.00197525	0.00140324	0.4174	0.253089	0.253089	FALSE	0.815124	FALSE	0.815032	FALSE	0.67822	FALSE	0.989036	FALSE		FALSE	0.844063	0.505527	FALSE	0.893729	FALSE		FALSE	0.903974
15308	Q9H6S0	YTHDC2	YTH domain containing 2	[u'NM_022828']	5	112849593	112929077			chr5:112393420C>T (rs4705762)	0.000379466	FALSE	chr5:112920108C>G (rs55822801)	0.00475557	FALSE	0.356618	0.288949	-0.00181366	0.236881	0.808228	0.30052	0.00158037	0.464591	0.253106	0.253106	FALSE	0.815124	FALSE	0.815032	FALSE	0.771944	FALSE	0.989036	FALSE	0.915005	FALSE	0.844063	0.0194294	FALSE	0.34958	FALSE	0.562315	FALSE	0.41907
3187	P10909	CLU	clusterin	[u'NM_001831']	8	27455761	27468088			chr8:27610078C>A (rs201856763)	3.79343e-27	TRUE	chr8:27457512T>G (rs9331936)	0.0176252	FALSE	0.989038	0.0705328	0.00151929	0.31571	1.00003	0.00267955	-0.002703	0.158867	0.253115	0.253115	FALSE	0.815124	FALSE	0.815032	FALSE	0.829368	FALSE	0.892114	FALSE		FALSE	0.844063	0.662176	FALSE	0.939355	FALSE		FALSE	0.945685
12851	Q96AX2	RAB37	RAB37, member RAS oncogene family	[u'NM_175738']	17	72733412	72741547		0	chr17:72926790C>A (rs201841593)	2.6914e-12	TRUE	chr17:72741464G>C (rs139440620)	0.126293	FALSE	0.997138	0.0338426	0.00237595	0.10533	1	5.17525e-05	0.000742674	0.736528	0.253176	0.253176	FALSE	0.815173	FALSE	0.815081	FALSE	0.60866	FALSE	0.993291	FALSE		FALSE	0.844101	0.671654	FALSE	0.942057	FALSE		FALSE	0.948323
1607	O60890	OPHN1	oligophrenin 1	[u'NM_002547']	X	67268269	67652862			chrX:67955565G>C (rs56915326)	0.000829539	FALSE	chrX:67273634C>T (rs746837001)	0.0369401	FALSE	0.986463	0.0342713	0.0113856	0.608889	0.997476	0.0115426	-0.0142529	0.115683	0.253299	0.253299	FALSE	0.81524	FALSE	0.815147	FALSE	0.934189	FALSE	0.832628	FALSE	0.915005	FALSE	0.844104	0.22442	FALSE	0.761249	FALSE	0.849739	FALSE	0.78787
4709	P46094	XCR1	X-C motif chemokine receptor 1	[u'NM_001024644']	3	46062441	46063439			chr3:46307313A>G (rs138346219)	2.34908e-11	TRUE	chr3:46062622C>T (rs143288594)	0.0386794	FALSE	0.977393	0.130161	-0.00165054	0.611098	0.999943	0.00661788	0.00235382	0.122623	0.253329	0.253329	FALSE	0.81524	FALSE	0.815147	FALSE	0.934189	FALSE	0.840577	FALSE		FALSE	0.844104	0.460595	FALSE	0.875882	FALSE		FALSE	0.88787
6201	Q06416	POU5F1B	POU class 5 homeobox 1B	[u'NM_001159542']	8	128428112	128429188			chr8:128904099G>T (rs116915072)	0.000138886	FALSE	chr8:128428478A>G (rs554089073)	0.0410133	FALSE	0.141134	0.286395	0.000261417	0.957937	0.806125	0.376571	0.00316703	0.101756	0.25334	0.25334	FALSE	0.81524	FALSE	0.815147	FALSE	0.99318	FALSE	0.812136	FALSE	0.915005	FALSE	0.844104	0.445507	FALSE	0.868153	FALSE	0.913569	FALSE	0.880649
13627	Q96NU7	AMDHD1	amidohydrolase domain containing 1	[u'NM_152435']	12	96337177	96361618			chr12:96380914G>A (rs369791382)	8.99332e-05	FALSE	chr12:96360172C>A (rs17024904)	0.0633627	FALSE	0.856273	0.0766055	0.00301689	0.120221	0.968247	0.0464676	0.00164777	0.357584	0.253407	0.253407	FALSE	0.81524	FALSE	0.815147	FALSE	0.644361	FALSE	0.989036	FALSE	0.915005	FALSE	0.844104	0.622215	FALSE	0.928894	FALSE	0.962402	FALSE	0.93568
11121	Q8N807	PDILT	protein disulfide isomerase like, testis expressed	[u'NM_174924']	16	20370644	20410622			chr16:20352636C>T (rs138682701)	4.67058e-10	TRUE	chr16:20410484C>A (rs193158575)	0.00209915	FALSE	0.538129	0.198665	-0.00223272	0.159487	0.96649	0.109969	0.00188126	0.367889	0.253425	0.253425	FALSE	0.81524	FALSE	0.815147	FALSE	0.699465	FALSE	0.989036	FALSE		FALSE	0.844104	0.780696	FALSE	0.970035	FALSE		FALSE	0.974412
11141	Q8N8D9	C5orf56	chromosome 5 open reading frame 56	[u'NM_001013717']	5	131755585	131796543			chr5:131784393G>T (rs12521868)	2.74521e-130	TRUE	chr5:131796483C>G (rs545920176)	0.165199	FALSE	0.999579	0.0131446	-0.0026066	0.135605	1	0.000135337	-0.0016344	0.41719	0.253515	0.253515	FALSE	0.815343	FALSE	0.815249	FALSE	0.670207	FALSE	0.989036	FALSE		FALSE	0.844184	0.172397	FALSE	0.722096	FALSE		FALSE	0.755822
15469	Q9H9Z2	LIN28A	lin-28 homolog A	[u'NM_024674']	1	26737383	26752946			chr1:27105773A>G (rs528649140)	2.07723e-10	TRUE	chr1:26752894G>A (rs748187241)	0.0509015	FALSE	0.998273	0.0253241	-0.00261588	0.103056	0.999999	0.000583089	0.000576594	0.796848	0.253549	0.253549	FALSE	0.815343	FALSE	0.815249	FALSE	0.606831	FALSE	0.995608	FALSE		FALSE	0.844184	0.264802	FALSE	0.784556	FALSE		FALSE	0.806508
4608	P42679	MATK	megakaryocyte-associated tyrosine kinase	[u'NM_139355']	19	3778184	3785133			chr19:3595769G>A (rs372686968)	3.18766e-07	TRUE	chr19:3783904G>A (rs200227296)	0.116075	FALSE	0.988193	0.0495432	0.00247554	0.112979	1	0.000949243	0.000731164	0.621179	0.253653	0.253653	FALSE	0.815456	FALSE	0.815361	FALSE	0.627406	FALSE	0.989036	FALSE		FALSE	0.844275	0.386707	FALSE	0.84841	FALSE		FALSE	0.862972
4206	P31271	HOXA13	homeobox A13	[u'NM_000522']	7	27237820	27239696			chr7:27169085G>A (rs374476269)	3.69359e-14	TRUE	chr7:27239201G>T (rs34398255)	0.0403826	FALSE	0.986953	0.0569477	-0.00261047	0.102009	0.999925	0.00361107	-0.00097039	0.679122	0.253675	0.253675	FALSE	0.815456	FALSE	0.815361	FALSE	0.606283	FALSE	0.990964	FALSE		FALSE	0.844275	0.0494765	FALSE	0.501129	FALSE		FALSE	0.560398
17784	Q9Y574	ASB4	ankyrin repeat and SOCS box containing 4	[u'NM_016116']	7	95115284	95167068			chr7:95067959A>C (rs56064249)	4.39315e-05	FALSE	chr7:95166905C>T (rs530868356)	0.0137636	FALSE	0.998391	0.0217175	-0.0019269	0.237613	1	7.68286e-05	0.00211673	0.2205	0.253762	0.253762	FALSE	0.815499	FALSE	0.815404	FALSE	0.772707	FALSE	0.934203	FALSE	0.915905	FALSE	0.84428	0.800477	FALSE	0.975076	FALSE	0.991775	FALSE	0.979282
15574	Q9HBW1	LRRC4	leucine rich repeat containing 4	[u'NM_022143']	7	127668735	127670693			chr7:128097474C>T (rs200974084)	7.61069e-24	TRUE	chr7:127668769G>T (rs117070316)	0.013135	FALSE	0.97433	0.0945851	-0.00278745	0.129126	0.999776	0.00694163	0.000719551	0.611386	0.253807	0.253807	FALSE	0.815499	FALSE	0.815404	FALSE	0.658796	FALSE	0.989036	FALSE		FALSE	0.84428	0.0264261	FALSE	0.390224	FALSE		FALSE	0.454417
17447	Q9Y241	HIGD1A	HIG1 hypoxia inducible domain family member 1A	[u'NM_014056']	3	42826766	42835745			chr3:42906116T>C (rs2228467)	9.9419e-17	TRUE	chr3:42826792G>A (rs531047022)	0.115413	FALSE	0.998712	0.0209522	0.00220524	0.256116	1	1.79313e-05	0.0020899	0.222879	0.253826	0.253826	FALSE	0.815499	FALSE	0.815404	FALSE	0.790037	FALSE	0.934203	FALSE		FALSE	0.84428	0.153501	FALSE	0.702031	FALSE		FALSE	0.73803
2908	P08962	CD63	CD63 molecule	[u'NM_001257389']	12	56119348	56122125			chr12:56416928A>C (rs2456973)	6.94503e-28	TRUE	chr12:56120555AGTT>A (12:56120555_AGTT_A)	0.141382	FALSE	0.99425	0.0577747	0.00283163	0.151403	1.00001	0.00117134	0.00183252	0.371057	0.253989	0.253989	FALSE	0.815747	FALSE	0.815649	FALSE	0.689824	FALSE	0.989036	FALSE		FALSE	0.844405	0.191123	FALSE	0.738782	FALSE		FALSE	0.769882
13195	Q96GS4	BORCS6	BLOC-1 related complex subunit 6	[u'NM_017622']	17	8092388	8093458			chr17:7742601G>A (rs74480102)	3.00681e-27	TRUE	chr17:8092951C>T (rs200868879)	0.0315982	FALSE	0.997508	0.0204244	0.00206904	0.222576	1	0.000204142	0.00229729	0.261316	0.254065	0.254065	FALSE	0.815747	FALSE	0.815649	FALSE	0.762164	FALSE	0.959557	FALSE		FALSE	0.844405	0.142938	FALSE	0.690386	FALSE		FALSE	0.727713
4474	P38405	GNAL	G protein subunit alpha L	[u'NM_002071', u'NM_182978']	18	11752433	11881131			chr18:11371104C>A (rs35096781)	0.000249011	FALSE	chr18:11881006G>A (rs142792291)	0.254588	FALSE	0.999805	0.00673573	0.00213414	0.185792	1	2.51675e-06	-0.00182121	0.315682	0.254103	0.254103	FALSE	0.815747	FALSE	0.815649	FALSE	0.729782	FALSE	0.981611	FALSE	0.916476	FALSE	0.844405	0.324577	FALSE	0.821779	FALSE	0.888692	FALSE	0.840095
9687	Q7LG56	RRM2B	ribonucleotide reductase regulatory TP53 inducible subunit M2B	[u'NM_001172477']	8	103220364	103251102			chr8:103659105G>T (rs72685123)	5.25587e-06	FALSE	chr8:103238259C>T (rs515726183)	0.100559	FALSE	0.999336	0.0169425	0.00273328	0.158848	1	4.45076e-05	-0.00131161	0.410001	0.254131	0.254131	FALSE	0.815747	FALSE	0.815649	FALSE	0.699455	FALSE	0.989036	FALSE	0.916476	FALSE	0.844405	0.268077	FALSE	0.785916	FALSE	0.865856	FALSE	0.808013
10303	Q8IU60	DCP2	decapping mRNA 2	[u'NM_152624']	5	112312631	112349178			chr5:112102107G>T (Affx-86886021)	8.71301e-08	TRUE	chr5:112321602G>C (rs553370185)	0.0250766	FALSE	0.446106	0.00388217	-0.00103799	0.37272	0.569884	0.00251189	0.00274839	0.0995451	0.254175	0.254175	FALSE	0.815747	FALSE	0.815649	FALSE	0.857795	FALSE	0.806928	FALSE		FALSE	0.844405	0.511912	FALSE	0.894772	FALSE		FALSE	0.904782
12533	Q92600	CNOT9	CCR4-NOT transcription complex subunit 9	[u'NM_005444']	2	219433678	219458996			chr2:219494357G>A (rs566366452)	3.78057e-27	TRUE	chr2:219458974G>A (rs554656744)	0.129565	FALSE	0.997921	0.0264445	0.00253217	0.112915	0.999999	0.000434286	0.000928421	0.583232	0.254275	0.254275	FALSE	0.815747	FALSE	0.815649	FALSE	0.627406	FALSE	0.989036	FALSE		FALSE	0.844405	0.102681	FALSE	0.633797	FALSE		FALSE	0.676636
4326	P35030	PRSS3	protease, serine 3	[u'NM_002771']	9	33750515	33799175			chr9:34257969G>C (rs576934959)	1.45716e-06	FALSE	chr9:33797828C>T (rs143209949)	0.0157439	FALSE	0.306602	0.155562	0.0026669	0.115125	0.667642	0.224889	-0.00274816	0.116407	0.254276	0.254276	FALSE	0.815747	FALSE	0.815649	FALSE	0.632088	FALSE	0.832628	FALSE	0.91651	FALSE	0.844405	0.523096	FALSE	0.898953	FALSE	0.938734	FALSE	0.908427
13702	Q96PU4	UHRF2	ubiquitin like with PHD and ring finger domains 2	[u'NM_152306']	9	6413491	6506176			chr9:6193455C>A (rs2381416)	2.00747e-202	TRUE	chr9:6413545G>A (rs535951246)	0.00285373	FALSE	0.99048	0.0627243	0.00234469	0.14062	0.999993	0.00191214	0.00117926	0.424174	0.254283	0.254283	FALSE	0.815747	FALSE	0.815649	FALSE	0.677878	FALSE	0.989036	FALSE		FALSE	0.844405	0.0142511	FALSE	0.305473	FALSE		FALSE	0.377542
2404	P00558	PGK1	phosphoglycerate kinase 1	[u'NM_000291']	X	77359838	77381324			chrX:77512986G>A (rs139511170)	0.00144505	FALSE	chrX:77369365G>T (rs202138276)	0.213657	FALSE	0.996401	0.0291585	0.00113011	0.147597	0.998944	0.0147548	-0.006651	0.954605	0.254352	0.254352	FALSE	0.815747	FALSE	0.815649	FALSE	0.687326	FALSE	0.999197	FALSE	0.91651	FALSE	0.844405	0.630144	FALSE	0.930658	FALSE	0.963603	FALSE	0.937514
7400	Q16775	HAGH	hydroxyacylglutathione hydrolase	[u'NM_005326']	16	1859287	1876788			chr16:1551750C>T (rs200124093)	1.23865e-12	TRUE	chr16:1869987C>T (rs114352351)	0.0835186	FALSE	0.962483	0.156594	0.00285005	0.260879	0.999838	0.0101391	0.00235168	0.197833	0.25436	0.25436	FALSE	0.815747	FALSE	0.815649	FALSE	0.792601	FALSE	0.920638	FALSE		FALSE	0.844405	0.262552	FALSE	0.784556	FALSE		FALSE	0.806508
17741	Q9Y4G6	TLN2	talin 2	[u'NM_015059']	15	62939510	63132806			chr15:63618492G>A (rs144569563)	3.30464e-09	TRUE	chr15:63029091G>C (rs529946809)	0.0164829	FALSE	0.942822	0.0763312	-0.000705372	0.549457	0.999162	0.0104735	0.00248529	0.120125	0.254475	0.254475	FALSE	0.815826	FALSE	0.815727	FALSE	0.9222	FALSE	0.837861	FALSE		FALSE	0.844447	0.262664	FALSE	0.784556	FALSE		FALSE	0.806508
14596	Q9BY32	ITPA	inosine triphosphatase	[u'NM_033453']	20	3190198	3204105			chr20:3451963C>T (rs553213592)	1.65075e-12	TRUE	chr20:3204032C>T (rs551976639)	0.142267	FALSE	0.871255	0.311627	-0.00263601	0.140181	0.995442	0.0616104	0.000732492	0.63739	0.25448	0.25448	FALSE	0.815826	FALSE	0.815727	FALSE	0.677094	FALSE	0.989036	FALSE		FALSE	0.844447	0.226258	FALSE	0.761249	FALSE		FALSE	0.78787
1744	O75381	PEX14	peroxisomal biogenesis factor 14	[u'NM_004565']	1	10535024	10690041		0	chr1:11004581C>A (rs189847571)	8.54335e-08	TRUE	chr1:10596309C>T (rs540190684)	0.000623193	FALSE	0.99809	0.0194927	-0.00338982	0.107723	1	0.000299529	0.000676582	0.706469	0.254522	0.254522	FALSE	0.815826	FALSE	0.815727	FALSE	0.614732	FALSE	0.992953	FALSE		FALSE	0.844447	0.318838	FALSE	0.816704	FALSE		FALSE	0.835557
7809	Q4VX62	C6orf99	chromosome 6 open reading frame 99	[u'NM_001195032']	6	159291223	159331242			chr6:159145328G>A (rs73018220)	5.51568e-05	FALSE	chr6:159291280T>G (rs538686529)	0.065281	FALSE	0.982432	0.0875562	-0.00182498	0.160281	0.999986	0.00254524	-0.0014363	0.354064	0.254616	0.254616	FALSE	0.815974	FALSE	0.815875	FALSE	0.700728	FALSE	0.989036	FALSE	0.91685	FALSE	0.844561	0.31674	FALSE	0.815525	FALSE	0.886382	FALSE	0.834689
6631	Q13477	MADCAM1	mucosal vascular addressin cell adhesion molecule 1	[u'NM_130760']	19	496500	504962			chr19:932600G>A (rs201690655)	1.74864e-10	TRUE	chr19:498782G>A (rs200570068)	0.0477487	FALSE	0.896666	0.0963984	-0.0024405	0.146717	0.99376	0.0260862	-0.00176201	0.285743	0.254695	0.254695	FALSE	0.815974	FALSE	0.815875	FALSE	0.686422	FALSE	0.96536	FALSE		FALSE	0.844561	0.219737	FALSE	0.757784	FALSE		FALSE	0.785271
14342	Q9BU23	LMF2	lipase maturation factor 2	[u'NM_033200']	22	50941823	50946104			chr22:50978262G>A (rs5770871)	5.19071e-07	FALSE	chr22:50942275G>T (rs549701942)	0.00102935	FALSE	0.680019	0.365225	0.00223786	0.105477	0.971459	0.129095	0.00104051	0.4569	0.254706	0.254706	FALSE	0.815974	FALSE	0.815875	FALSE	0.60866	FALSE	0.989036	FALSE	0.91685	FALSE	0.844561	0.152903	FALSE	0.70097	FALSE	0.809572	FALSE	0.737345
10973	Q8N568	DCLK2	doublecortin like kinase 2	[u'NM_001040260']	4	151000180	151177396			chr4:150940397G>A (rs79704227)	0.00153394	FALSE	chr4:151000196G>A (rs776787423)	0.037853	FALSE	0.740639	0.0163975	-0.00314681	0.0986877	0.89288	0.031657	0.000922669	0.832951	0.254763	0.254763	FALSE	0.81601	FALSE	0.81591	FALSE	0.59991	FALSE	0.995608	FALSE	0.91685	FALSE	0.844585	0.334259	FALSE	0.825009	FALSE	0.890693	FALSE	0.842992
4184	P30874	SSTR2	somatostatin receptor 2	[u'NM_001050']	17	71165459	71166565			chr17:71282243T>C (rs200865073)	1.29016e-37	TRUE	chr17:71165931C>T (rs752640995)	0.00516428	FALSE	0.999113	0.0182404	-0.00300045	0.098313	1	0.000173243	-0.000441067	0.883339	0.254928	0.254928	FALSE	0.816281	FALSE	0.816181	FALSE	0.599562	FALSE	0.996586	FALSE		FALSE	0.84484	0.0131474	FALSE	0.29471	FALSE		FALSE	0.368214
14696	Q9BZ72	PITPNM2	phosphatidylinositol transfer protein membrane associated 2	[u'NM_020845']	12	123470577	123519137			chr12:123699520A>G (rs1727322)	9.95756e-11	TRUE	chr12:123485374G>T (rs200201006)	0.0099687	FALSE	0.976878	0.0822778	-0.00261223	0.149751	0.999869	0.00626173	-0.00192003	0.345763	0.254939	0.254939	FALSE	0.816281	FALSE	0.816181	FALSE	0.687698	FALSE	0.989036	FALSE		FALSE	0.84484	0.00975518	FALSE	0.258156	FALSE		FALSE	0.334367
8651	Q68DV7	RNF43	ring finger protein 43	[u'NM_017763']	17	56432307	56492938			chr17:56274420T>C (rs149610649)	7.34714e-08	TRUE	chr17:56440643G>A (rs139557480)	0.00488628	FALSE	0.502787	0.1547	0.00250973	0.10507	0.993345	0.0919648	-8.14354e-05	0.894729	0.255191	0.255191	FALSE	0.816737	FALSE	0.816636	FALSE	0.607994	FALSE	0.997076	FALSE		FALSE	0.845259	0.178567	FALSE	0.726892	FALSE		FALSE	0.759604
2050	O94973	AP2A2	adaptor related protein complex 2 alpha 2 subunit	[u'NM_012305']	11	926022	1010622			chr11:799858C>T (rs535815286)	1.6121e-33	TRUE	chr11:993372C>T (rs375527476)	0.00550977	FALSE	0.996939	0.0206191	-0.000534085	0.644163	1	0.000255529	0.0026517	0.109865	0.255229	0.255229	FALSE	0.816737	FALSE	0.816636	FALSE	0.943222	FALSE	0.825085	FALSE		FALSE	0.845259	0.603296	FALSE	0.924239	FALSE		FALSE	0.931506
5791	P78357	CNTNAP1	contactin associated protein 1	[u'NM_003632']	17	40834848	40850925			chr17:41201196A>G (rs55808233)	7.63322e-14	TRUE	chr17:40848114G>A (rs34251597)	0.0465742	FALSE	0.993585	0.0473544	0.00257258	0.123162	1	0.0005463	-0.000789988	0.564959	0.25525	0.25525	FALSE	0.816737	FALSE	0.816636	FALSE	0.6469	FALSE	0.989036	FALSE		FALSE	0.845259	0.469108	FALSE	0.881185	FALSE		FALSE	0.892824
4135	P30044	PRDX5	peroxiredoxin 5	[u'NM_181651']	11	64085688	64089160			chr11:64046641C>T (rs11231740)	4.80489e-07	TRUE	chr11:64085727G>A (rs201569388)	0.0213334	FALSE	0.438562	0.044279	0.00151915	0.436781	0.574533	0.053135	-0.00110598	0.584784	0.255265	0.255265	FALSE	0.816737	FALSE	0.816636	FALSE	0.885747	FALSE	0.989036	FALSE		FALSE	0.845259	0.138122	FALSE	0.683825	FALSE		FALSE	0.722005
10837	Q8N2R0	OSR2	odd-skipped related transciption factor 2	[u'NM_053001']	8	99961181	99963926			chr8:100454750C>T (rs576973103)	0.00351023	FALSE	chr8:99961461T>C (rs61744135)	0.0474618	FALSE	0.997704	0.0283566	-0.00224842	0.195714	0.999999	0.000377294	0.00156041	0.325773	0.255352	0.255352	FALSE	0.816868	FALSE	0.816767	FALSE	0.741268	FALSE	0.983446	FALSE	0.918589	FALSE	0.845374	0.0884987	FALSE	0.608275	FALSE	0.752323	FALSE	0.655546
13078	Q96EN9	C19orf60	chromosome 19 open reading frame 60	[u'NM_017967']	19	18699612	18702987			chr19:18384950T>G (rs1075403)	1.92731e-09	TRUE	chr19:18699815C>G (rs202026240)	0.0676612	FALSE	0.99216	0.0609207	-0.0030322	0.101619	0.999989	0.00179562	-0.000524353	0.776079	0.255399	0.255399	FALSE	0.816873	FALSE	0.816771	FALSE	0.605534	FALSE	0.995316	FALSE		FALSE	0.845374	0.299908	FALSE	0.805353	FALSE		FALSE	0.82501
7582	Q32M45	ANO4	anoctamin 4	[u'NM_178826']	12	101295564	101520845			chr12:101561873C>A (rs560512872)	6.23805e-06	FALSE	chr12:101510570A>C (rs202022090)	0.00642467	FALSE	0.923217	0.156031	-0.000718782	0.834692	0.999107	0.0160118	0.0029066	0.109418	0.255508	0.255508	FALSE	0.817076	FALSE	0.816974	FALSE	0.97663	FALSE	0.824176	FALSE	0.918771	FALSE	0.845571	0.336893	FALSE	0.827062	FALSE	0.890693	FALSE	0.844761
4739	P46940	IQGAP1	IQ motif containing GTPase activating protein 1	[u'NM_003870']	15	90931574	91043337			chr15:91195039A>G (rs13379889)	1.29761e-08	TRUE	chr15:90983844G>A (rs772573837)	0.0112376	FALSE	0.986649	0.0576478	-0.00340358	0.123235	1	0.00184885	0.000783027	0.524111	0.255699	0.255699	FALSE	0.817465	FALSE	0.817362	FALSE	0.647038	FALSE	0.989036	FALSE		FALSE	0.845947	0.481876	FALSE	0.886222	FALSE		FALSE	0.897349
14172	Q9BQT8	SLC25A21	solute carrier family 25 member 21	[u'NM_030631']	14	37149866	37641555			chr14:36986652T>C (rs552685896)	8.09284e-08	TRUE	chr14:37154111C>T (rs201299512)	0.168774	FALSE	0.994657	0.0474032	-0.00037859	0.786498	0.999994	0.00187621	0.00265077	0.106174	0.255721	0.255721	FALSE	0.817465	FALSE	0.817362	FALSE	0.970788	FALSE	0.817013	FALSE		FALSE	0.845947	0.753023	FALSE	0.963401	FALSE		FALSE	0.968204
16385	Q9NYZ4	SIGLEC8	sialic acid binding Ig like lectin 8	[u'NM_014442']	19	51955636	51961641			chr19:52128795G>A (rs11084096)	9.75028e-13	TRUE	chr19:51960467G>A (rs116577749)	0.00231035	FALSE	0.632064	0.409143	-0.000807032	0.515954	0.96084	0.162266	-0.00260137	0.101323	0.255814	0.255814	FALSE	0.817613	FALSE	0.817511	FALSE	0.916314	FALSE	0.810982	FALSE		FALSE	0.846088	0.712824	FALSE	0.953736	FALSE		FALSE	0.959475
11745	Q8NH03	OR2T3	olfactory receptor family 2 subfamily T member 3	[u'NM_001005495']	1	248636652	248637605			chr1:248525660A>G (rs147104951)	3.84325e-06	FALSE	chr1:248637482G>T (rs559395880)	8.4866e-05	FALSE	0.662104	0.342448	-0.00240939	0.164398	0.999925	0.0762718	-0.00149218	0.353993	0.256041	0.256041	FALSE	0.81811	FALSE	0.818006	FALSE	0.702979	FALSE	0.989036	FALSE	0.920307	FALSE	0.846575	0.35548	FALSE	0.834582	FALSE	0.895806	FALSE	0.851029
6703	Q13639	HTR4	5-hydroxytryptamine receptor 4	[u'NM_000870']	5	147862769	148016577			chr5:148205052A>G (rs2400707)	3.89604e-34	TRUE	chr5:147889442G>A (rs139123374)	0.0820295	FALSE	0.995532	0.0527519	-0.00231351	0.168519	1.00001	0.000372048	0.00177646	0.332469	0.256061	0.256061	FALSE	0.81811	FALSE	0.818006	FALSE	0.710077	FALSE	0.984599	FALSE		FALSE	0.846575	0.597169	FALSE	0.921876	FALSE		FALSE	0.929288
4157	P30408	TM4SF1	transmembrane 4 L six family member 1	[u'NM_014220']	3	149087656	149095334			chr3:148880607G>A (rs575323437)	1.20212e-07	TRUE	chr3:149095214T>A (rs533199849)	0.0964217	FALSE	0.997741	0.0291381	0.00105316	0.520179	1	0.00013989	0.00276462	0.125234	0.256328	0.256328	FALSE	0.818817	FALSE	0.818713	FALSE	0.917859	FALSE	0.84659	FALSE		FALSE	0.847294	0.887927	FALSE	0.98879	FALSE		FALSE	0.991631
2941	P09493	TPM1	tropomyosin 1 (alpha)	[u'NM_001018004']	15	63335029	63358095			chr15:63618492G>A (rs144569563)	3.30464e-09	TRUE	chr15:63356335C>G (rs397516395)	0.0764273	FALSE	0.999929	0.00419206	0.00311151	0.101517	1	2.48551e-07	-0.000257026	0.83331	0.256414	0.256414	FALSE	0.818933	FALSE	0.818829	FALSE	0.605455	FALSE	0.995608	FALSE		FALSE	0.847375	0.10131	FALSE	0.630568	FALSE		FALSE	0.67379
17491	Q9Y2A7	NCKAP1	NCK associated protein 1	[u'NM_205842']	2	183790433	183902827			chr2:184274036C>T (rs16824415)	0.000494293	FALSE	chr2:183790543C>T (rs201165928)	0.0576846	FALSE	0.76067	0.414629	0.00102425	0.783734	0.982642	0.122856	0.0028422	0.100539	0.256482	0.256482	FALSE	0.818933	FALSE	0.818829	FALSE	0.970788	FALSE	0.806928	FALSE	0.921509	FALSE	0.847375	0.32491	FALSE	0.821779	FALSE	0.888692	FALSE	0.840095
15526	Q9HB55	CYP3A43	cytochrome P450 family 3 subfamily A member 43	[u'NM_001278921']	7	99425739	99463621			chr7:99758537G>A (rs148850474)	3.85693e-12	TRUE	chr7:99425775G>A (rs188624641)	0.0554877	FALSE	0.872466	0.280837	-0.00117098	0.418121	0.970838	0.123515	-0.00228461	0.115142	0.256502	0.256502	FALSE	0.818933	FALSE	0.818829	FALSE	0.878307	FALSE	0.832628	FALSE		FALSE	0.847375	0.237733	FALSE	0.766962	FALSE		FALSE	0.79217
9626	Q7L190	DPPA4	developmental pluripotency associated 4	[u'NM_018189']	3	109046838	109056364			chr3:109023388A>G (rs145792733)	9.65275e-15	TRUE	chr3:109056357C>T (rs57223541)	0.254661	FALSE	0.782539	0.18354	-0.00134988	0.582926	0.959165	0.0754847	0.00203872	0.211068	0.256612	0.256612	FALSE	0.819042	FALSE	0.818936	FALSE	0.929454	FALSE	0.930768	FALSE		FALSE	0.847435	0.952231	FALSE	0.998628	FALSE		FALSE	0.99981
1161	O15520	FGF10	fibroblast growth factor 10	[u'NM_004465']	5	44305100	44388784			chr5:44809098C>A (rs112901974)	0.00110116	FALSE	chr5:44305114T>C (rs150695565)	0.111536	FALSE	0.990023	0.0605282	0.00181567	0.439185	0.999986	0.00151803	-0.00241227	0.167605	0.25666	0.25666	FALSE	0.819042	FALSE	0.818936	FALSE	0.886614	FALSE	0.902049	FALSE	0.921602	FALSE	0.847435	0.518611	FALSE	0.897686	FALSE	0.938586	FALSE	0.907464
8941	Q6P280	ZNF529	zinc finger protein 529	[u'NM_020951']	19	37037771	37063248			chr19:37516086T>C (rs8108214)	5.8537e-08	TRUE	chr19:37038340C>G (rs369693393)	0.0271556	FALSE	0.748305	0.0950924	0.000182493	0.916534	0.921153	0.0854088	-0.00260909	0.104198	0.256698	0.256698	FALSE	0.819042	FALSE	0.818936	FALSE	0.987122	FALSE	0.81527	FALSE		FALSE	0.847435	0.555583	FALSE	0.910227	FALSE		FALSE	0.918677
10863	Q8N387	MUC15	mucin 15, cell surface associated	[u'NM_145650']	11	26582615	26587405			chr11:26366279G>A (rs4923350)	0.00360524	FALSE	chr11:26584770G>A (rs568643823)	0.100604	FALSE	0.718403	0.100372	0.00242118	0.107499	0.913398	0.102234	-0.000123565	0.975	0.25672	0.25672	FALSE	0.819042	FALSE	0.818936	FALSE	0.614069	FALSE	0.999197	FALSE	0.921602	FALSE	0.847435	0.752614	FALSE	0.963399	FALSE	0.984161	FALSE	0.968166
1487	O60412	OR7C2	olfactory receptor family 7 subfamily C member 2	[u'NM_012377']	19	15052301	15053257			chr19:14938446A>C (rs146887113)	1.16936e-20	TRUE	chr19:15052421G>A (rs372964611)	0.0311868	FALSE	0.358115	0.0468018	0.002399	0.211727	0.767204	0.0678727	-0.00312811	0.135423	0.25702	0.25702	FALSE	0.819851	FALSE	0.819746	FALSE	0.751694	FALSE	0.859611	FALSE		FALSE	0.848249	0.161703	FALSE	0.715226	FALSE		FALSE	0.750226
13434	Q96L58	B3GALT6	beta-1,3-galactosyltransferase 6	[u'NM_080605']	1	1167659	1168645			chr1:1226034T>C (rs534362922)	2.27907e-14	TRUE	chr1:1168241G>C (rs551984021)	0.0435328	FALSE	0.980133	0.0753984	-0.00178963	0.308716	0.999812	0.00615911	0.00188456	0.24272	0.257066	0.257066	FALSE	0.819853	FALSE	0.819747	FALSE	0.825026	FALSE	0.950547	FALSE		FALSE	0.848249	0.518021	FALSE	0.897464	FALSE		FALSE	0.907206
10505	Q8IXF9	AQP12A	aquaporin 12A	[u'NM_198998']	2	241631331	241637770			chr2:242062152T>C (rs138846266)	2.84211e-11	TRUE	chr2:241631596G>A (rs368649686)	0.0848932	FALSE	0.510959	0.410216	0.00278528	0.0994079	0.90846	0.242359	0.000834021	0.547769	0.257121	0.257121	FALSE	0.81988	FALSE	0.819774	FALSE	0.601411	FALSE	0.989036	FALSE		FALSE	0.848264	0.563825	FALSE	0.913456	FALSE		FALSE	0.921661
2848	P08174	CD55	CD55 molecule (Cromer blood group)	[u'NM_000574']	1	207495111	207532952			chr1:207818670T>C (rs201798840)	3.46813e-08	TRUE	chr1:207500168T>G (rs567156112)	0.0465281	FALSE	0.998824	0.0182276	0.00199808	0.33851	1	0.000337062	-0.00289209	0.141724	0.257223	0.257223	FALSE	0.820026	FALSE	0.819918	FALSE	0.841597	FALSE	0.867419	FALSE		FALSE	0.848285	0.455959	FALSE	0.873351	FALSE		FALSE	0.885205
13819	Q96RU2	USP28	ubiquitin specific peptidase 28	[u'NM_001301029']	11	113669965	113746223			chr11:113269735T>G (rs542555626)	3.66933e-05	FALSE	chr11:113725011T>C (rs143026130)	0.00137391	FALSE	0.984599	0.0732783	-0.00293762	0.133648	0.999991	0.00259001	-0.00123024	0.454675	0.257327	0.257327	FALSE	0.820026	FALSE	0.819918	FALSE	0.666918	FALSE	0.989036	FALSE	0.922949	FALSE	0.848285	0.0963349	FALSE	0.622566	FALSE	0.752699	FALSE	0.667085
5479	P58876	HIST1H2BD	histone cluster 1 H2B family member d	[u'NM_021063']	6	26158398	26158775			chr6:25773779G>C (rs199756466)	1.43312e-27	TRUE	chr6:26158534T>C (rs199994497)	0.141172	FALSE	0.998755	0.0275288	-0.0025409	0.157714	1	6.91256e-05	0.00128289	0.46727	0.257373	0.257373	FALSE	0.820026	FALSE	0.819918	FALSE	0.697674	FALSE	0.989036	FALSE		FALSE	0.848285	0.151952	FALSE	0.700225	FALSE		FALSE	0.736577
7054	Q15049	MLC1	megalencephalic leukoencephalopathy with subcortical cysts 1	[u'NM_015166']	22	50500015	50523331			chr22:50978262G>A (rs5770871)	5.19071e-07	FALSE	chr22:50515843C>A (rs6010260)	0.0506871	FALSE	0.889368	0.171541	0.00303327	0.100932	1.00439	0.0240189	-0.00128152	0.525062	0.257423	0.257423	FALSE	0.820026	FALSE	0.819918	FALSE	0.605289	FALSE	0.989036	FALSE	0.922949	FALSE	0.848285	0.821848	FALSE	0.977245	FALSE	0.991775	FALSE	0.981256
12804	Q96A44	SPSB4	splA/ryanodine receptor domain and SOCS box containing 4	[u'NM_080862']	3	140784947	140866108			chr3:140401581G>A (rs200221279)	4.89464e-07	TRUE	chr3:140785430C>T (rs534730385)	0.148748	FALSE	0.998176	0.0303799	0.00281894	0.104629	1	6.76939e-05	0.000387019	0.756096	0.257448	0.257448	FALSE	0.820026	FALSE	0.819918	FALSE	0.607994	FALSE	0.99477	FALSE		FALSE	0.848285	0.151648	FALSE	0.699549	FALSE		FALSE	0.735941
14658	Q9BYQ7	KRTAP4-1	keratin associated protein 4-1	[u'NM_033060']	17	39340669	39341106			chr17:39671868A>G (rs562624944)	8.77391e-10	TRUE	chr17:39341069T>C (rs145814064)	0.130588	FALSE	0.204487	0.0599505	-0.00213502	0.163229	0.793109	0.136848	0.000894056	0.477843	0.257507	0.257507	FALSE	0.820026	FALSE	0.819918	FALSE	0.702342	FALSE	0.989036	FALSE		FALSE	0.848285	0.856312	FALSE	0.982333	FALSE		FALSE	0.985649
4720	P46531	NOTCH1	notch 1	[u'NM_017617']	9	139390526	139440238		0	chr9:139915312C>T (9:139915312_C_T)	3.87363e-77	TRUE	chr9:139395240T>C (rs200190466)	1.21375e-06	FALSE	0.945584	0.0941994	-0.00249281	0.157336	1.00019	0.00538109	-0.00162678	0.407014	0.257553	0.257553	FALSE	0.820026	FALSE	0.819918	FALSE	0.697674	FALSE	0.989036	FALSE		FALSE	0.848285	0.041432	FALSE	0.470517	FALSE		FALSE	0.532066
8040	Q5JQS6	GCSAML	germinal center associated signaling and motility like	[u'NM_145278']	1	247712494	247737681			chr1:248039451C>T (rs3811444)	4.06586e-06	FALSE	chr1:247737653A>G (rs200343435)	0.0885807	FALSE	0.850399	0.346552	-0.00135587	0.593844	0.993824	0.074505	-0.00286658	0.102229	0.257553	0.257553	FALSE	0.820026	FALSE	0.819918	FALSE	0.932504	FALSE	0.812997	FALSE	0.922949	FALSE	0.848285	0.76412	FALSE	0.966621	FALSE	0.985858	FALSE	0.971217
15875	Q9NR31	SAR1A	secretion associated Ras related GTPase 1A	[u'NM_001142648']	10	71912235	71921671			chr10:72291091C>T (rs185954548)	1.6034e-05	FALSE	chr10:71921643T>C (rs200845256)	0.122533	FALSE	0.999614	0.0115185	-0.00207662	0.198069	1	3.54181e-06	0.00193697	0.308825	0.257584	0.257584	FALSE	0.820026	FALSE	0.819918	FALSE	0.741917	FALSE	0.978366	FALSE	0.922949	FALSE	0.848285	0.112715	FALSE	0.647936	FALSE	0.759411	FALSE	0.68926
10559	Q8IY50	SLC35F3	solute carrier family 35 member F3	[u'NM_173508']	1	234350245	234458986			chr1:234761446A>G (rs524505)	0.000497681	FALSE	chr1:234367303G>A (rs530447111)	0.0778718	FALSE	0.995931	0.045043	-0.00297299	0.122641	0.999997	0.00152069	-0.00121679	0.51945	0.257627	0.257627	FALSE	0.820026	FALSE	0.819918	FALSE	0.646832	FALSE	0.989036	FALSE	0.922949	FALSE	0.848285	0.246983	FALSE	0.774873	FALSE	0.856563	FALSE	0.799236
15337	Q9H7B4	SMYD3	SET and MYND domain containing 3	[u'NM_022743']	1	245912868	246670519			chr1:245850547C>T (rs544830044)	1.04011e-05	FALSE	chr1:245912915C>G (rs543248634)	0.0012357	FALSE	0.324322	0.0796419	-0.00114413	0.454736	0.555045	0.238217	0.00194995	0.180025	0.257755	0.257755	FALSE	0.82029	FALSE	0.820181	FALSE	0.893077	FALSE	0.910182	FALSE	0.92303	FALSE	0.848545	0.866506	FALSE	0.983613	FALSE	0.995198	FALSE	0.986832
7142	Q15413	RYR3	ryanodine receptor 3	[u'NM_001036']	15	33603247	34157424			chr15:34103230C>G (rs554309700)	5.90909e-12	TRUE	chr15:34103230C>G (rs554309700)	5.90909e-12	TRUE	0.344049	0.179724	0.00236103	0.118658	0.893669	0.147158	-0.00178658	0.376241	0.257847	0.257847	FALSE	0.820436	FALSE	0.820327	FALSE	0.641791	FALSE	0.989036	FALSE		FALSE		0.7802	FALSE	0.969998	FALSE		FALSE
789	O00574	CXCR6	C-X-C motif chemokine receptor 6	[u'NM_006564']	3	45987974	45988999			chr3:46307313A>G (rs138346219)	2.34908e-11	TRUE	chr3:45988931T>A (rs188413691)	0.00103449	FALSE	0.996067	0.0409425	-0.00253968	0.10156	0.999999	0.000640072	4.0764e-05	0.890138	0.257927	0.257927	FALSE	0.820542	FALSE	0.820432	FALSE	0.605455	FALSE	0.996608	FALSE		FALSE	0.848944	0.016696	FALSE	0.330641	FALSE		FALSE	0.402599
13694	Q96PP9	GBP4	guanylate binding protein 4	[u'NM_052941']	1	89650940	89664517			chr1:89237518C>T (rs540999973)	0.000164239	FALSE	chr1:89654381G>C (rs577631233)	0.0773531	FALSE	0.322226	0.371937	0.00270385	0.100018	0.908688	0.208584	0.00040782	0.61912	0.258042	0.258042	FALSE	0.820761	FALSE	0.820652	FALSE	0.603618	FALSE	0.989036	FALSE	0.923675	FALSE	0.849158	0.818974	FALSE	0.977245	FALSE	0.991775	FALSE	0.981256
16695	Q9UBM4	OPTC	opticin	[u'NM_014359']	1	203465134	203472845			chr1:203311455C>T (Affx-80215111)	8.18992e-10	TRUE	chr1:203468933G>A (rs573018317)	0.0112115	FALSE	0.901989	0.266345	0.00204745	0.331586	0.998431	0.0362924	0.00246809	0.149716	0.258112	0.258112	FALSE	0.820839	FALSE	0.82073	FALSE	0.837691	FALSE	0.879999	FALSE		FALSE	0.849226	0.738201	FALSE	0.95864	FALSE		FALSE	0.963634
13337	Q96JH7	VCPIP1	valosin containing protein interacting protein 1	[u'NM_025054']	8	67546739	67579193			chr8:67422376C>T (rs199653939)	3.2388e-07	TRUE	chr8:67576963C>T (rs191552368)	0.0609983	FALSE	0.999343	0.0094707	0.00156156	0.303649	1	0.000190857	0.00237839	0.198693	0.258245	0.258245	FALSE	0.821071	FALSE	0.820961	FALSE	0.823285	FALSE	0.920984	FALSE		FALSE	0.849439	0.270076	FALSE	0.785992	FALSE		FALSE	0.808013
10253	Q86Y56	DNAAF5	dynein axonemal assembly factor 5	[u'NM_017802']	7	766358	825287			chr7:920301C>T (rs10276893)	0.000592711	FALSE	chr7:810219T>C (rs4720951)	0.0047743	FALSE	0.775816	0.112244	-0.00214597	0.117042	0.982758	0.0462151	-0.00100053	0.527644	0.258277	0.258277	FALSE	0.821071	FALSE	0.820961	FALSE	0.637712	FALSE	0.989036	FALSE	0.924019	FALSE	0.849439	0.800682	FALSE	0.975125	FALSE	0.991775	FALSE	0.979321
16524	Q9P104	DOK5	docking protein 5	[u'NM_001294161']	20	53092486	53267015			chr20:52634850A>G (rs73133436)	2.22513e-05	FALSE	chr20:53260106A>G (rs530071382)	0.130771	FALSE	0.9978	0.033814	0.00245178	0.119696	0.999999	0.000402347	0.00122473	0.539402	0.258351	0.258351	FALSE	0.821158	FALSE	0.821048	FALSE	0.64369	FALSE	0.989036	FALSE	0.924019	FALSE	0.849517	0.301106	FALSE	0.806425	FALSE	0.87756	FALSE	0.825845
16808	Q9UGK3	STAP2	signal transducing adaptor family member 2	[u'NM_001013841']	19	4324133	4338750			chr19:4365494C>T (rs539292999)	5.20499e-09	TRUE	chr19:4329982G>T (rs145893074)	0.0109837	FALSE	0.494268	0.271943	0.00133409	0.435685	0.837597	0.246392	0.00301039	0.100432	0.258472	0.258472	FALSE	0.821398	FALSE	0.821287	FALSE	0.885082	FALSE	0.806928	FALSE		FALSE	0.849752	0.947801	FALSE	0.997763	FALSE		FALSE	0.999085
6459	Q12986	NFX1	nuclear transcription factor, X-box binding 1	[u'NM_001318758']	9	33290571	33369973			chr9:32984803C>T (rs150886026)	9.67267e-05	FALSE	chr9:33294576T>C (rs201619308)	0.0164954	FALSE	0.982243	0.0685173	-0.00241549	0.134748	0.999943	0.00415532	-0.00141524	0.436012	0.258578	0.258578	FALSE	0.821587	FALSE	0.821476	FALSE	0.668894	FALSE	0.989036	FALSE	0.92445	FALSE	0.849934	0.221634	FALSE	0.759369	FALSE	0.849739	FALSE	0.787007
366	A6NM03	OR2AG2	olfactory receptor family 2 subfamily AG member 2	[u'NM_001004490']	11	6789241	6790188			chr11:6976985T>G (rs200791067)	7.25086e-76	TRUE	chr11:6789416A>G (rs374340472)	0.127857	FALSE	0.0505318	0.164527	-0.00148226	0.492093	0.623675	0.367196	-0.0029836	0.111508	0.258639	0.258639	FALSE	0.821634	FALSE	0.821522	FALSE	0.907879	FALSE	0.830436	FALSE		FALSE	0.849957	0.650334	FALSE	0.936948	FALSE		FALSE	0.943807
16880	Q9UHL9	GTF2IRD1	GTF2I repeat domain containing 1	[u'NM_016328']	7	73922411	74016757			chr7:74193702G>A (rs373132324)	4.52079e-05	FALSE	chr7:74015395G>T (rs587688217)	0.00424635	FALSE	0.915886	0.0913738	-0.00270173	0.184162	0.993432	0.0248681	-0.00226661	0.210977	0.258685	0.258685	FALSE	0.821634	FALSE	0.821522	FALSE	0.728664	FALSE	0.930768	FALSE	0.924452	FALSE	0.849957	0.628355	FALSE	0.929967	FALSE	0.96326	FALSE	0.93686
8271	Q5T5C0	STXBP5	syntaxin binding protein 5	[u'NM_001127715']	6	147525669	147705888			chr6:148034887T>C (rs117388866)	0.00166188	FALSE	chr6:147560357C>T (rs551518103)	0.0332139	FALSE	0.792845	0.110553	-0.00164413	0.317722	0.952575	0.0722027	-0.00275618	0.129069	0.258811	0.258811	FALSE	0.821837	FALSE	0.821724	FALSE	0.831183	FALSE	0.850705	FALSE	0.924482	FALSE	0.850206	0.964068	FALSE	1	FALSE	1	FALSE	1
13128	Q96FG2	ELMOD3	ELMO domain containing 3	[u'NM_032213']	2	85584322	85618082			chr2:85780536C>T (rs699664)	5.30319e-09	TRUE	chr2:85584347A>G (rs113684064)	0.000235872	FALSE	0.76479	0.338907	-0.00252619	0.176619	0.994434	0.0660629	-0.00186158	0.280426	0.258868	0.258868	FALSE	0.821837	FALSE	0.821724	FALSE	0.719968	FALSE	0.96536	FALSE		FALSE	0.85023	0.184309	FALSE	0.732922	FALSE		FALSE	0.76514
8361	Q5TC82	RC3H1	ring finger and CCCH-type domains 1	[u'NM_172071']	1	173907862	173962123			chr1:173930358G>T (rs555394791)	1.07373e-15	TRUE	chr1:173930358G>T (rs555394791)	1.07373e-15	TRUE	0.98702	0.0507466	0.00256534	0.103028	0.999977	0.00222079	-0.000584587	0.892814	0.258887	0.258887	FALSE	0.821837	FALSE	0.821724	FALSE	0.606831	FALSE	0.997076	FALSE		FALSE		0.618166	FALSE	0.928253	FALSE		FALSE
10554	Q8IY37	DHX37	DEAH-box helicase 37	[u'NM_032656']	12	125432351	125473568			chr12:125609534T>C (rs140513183)	0.000411021	FALSE	chr12:125450243A>T (rs373991457)	0.00650848	FALSE	0.61477	0.139439	-0.00243206	0.144214	0.985055	0.0803477	0.00148417	0.439342	0.259039	0.259039	FALSE	0.82216	FALSE	0.822047	FALSE	0.683499	FALSE	0.989036	FALSE	0.924482	FALSE	0.8506	0.692897	FALSE	0.948095	FALSE	0.97716	FALSE	0.954184
2016	O94880	PHF14	PHD finger protein 14	[u'NM_014660']	7	11013951	11142122			chr7:11419283T>C (rs368900300)	4.04956e-09	TRUE	chr7:11076245T>G (rs190993178)	0.017366	FALSE	0.837877	0.0731729	0.00242179	0.257902	0.962789	0.0503532	0.00261097	0.194925	0.259081	0.259081	FALSE	0.82216	FALSE	0.822047	FALSE	0.790952	FALSE	0.91867	FALSE		FALSE	0.8506	0.431498	FALSE	0.863303	FALSE		FALSE	0.876421
1001	O15033	AREL1	apoptosis resistant E3 ubiquitin protein ligase 1	[u'NM_014821']	14	75130426	75152318			chr14:74763035C>A (Affx-89011126)	0.000146818	FALSE	chr14:75130443C>G (rs201741583)	0.0197881	FALSE	0.992526	0.0511108	-0.000758788	0.559409	1.00001	0.00100978	-0.00241176	0.12706	0.259309	0.259309	FALSE	0.822373	FALSE	0.822257	FALSE	0.9247	FALSE	0.848369	FALSE	0.924482	FALSE	0.850639	0.104734	FALSE	0.638081	FALSE	0.759411	FALSE	0.68085
16501	Q9P0M9	MRPL27	mitochondrial ribosomal protein L27	[u'NM_016504']	17	48445456	48450531			chr17:48539903A>C (rs202105387)	1.43738e-06	FALSE	chr17:48447433A>G (rs566987704)	0.0204915	FALSE	0.991377	0.0539595	-0.000199219	0.724455	0.999988	0.00166027	0.00307775	0.110914	0.259313	0.259313	FALSE	0.822373	FALSE	0.822257	FALSE	0.957953	FALSE	0.82809	FALSE	0.924482	FALSE	0.850639	0.743027	FALSE	0.960575	FALSE	0.982833	FALSE	0.965489
15590	Q9HC38	GLOD4	glyoxalase domain containing 4	[u'NM_016080']	17	663416	685495			chr17:613778C>T (rs150204494)	4.06395e-11	TRUE	chr17:673132C>G (rs542245318)	0.047026	FALSE	0.921037	0.197974	-0.00199614	0.234362	0.999413	0.0173174	0.00155645	0.301556	0.259435	0.259435	FALSE	0.822373	FALSE	0.822257	FALSE	0.768875	FALSE	0.97282	FALSE		FALSE	0.850639	0.50664	FALSE	0.893759	FALSE		FALSE	0.903974
12154	Q8TF32	ZNF431	zinc finger protein 431	[u'XM_086098']	19	21324987	21366834			chr19:21239481A>C (rs199744484)	0.00190229	FALSE	chr19:21350451A>T (rs367939367)	0.152578	FALSE	0.891858	0.186651	0.00201011	0.182609	0.995506	0.0357474	0.0020015	0.228334	0.259501	0.259501	FALSE	0.822373	FALSE	0.822257	FALSE	0.72798	FALSE	0.939877	FALSE	0.924482	FALSE	0.850639	0.516668	FALSE	0.896781	FALSE	0.938141	FALSE	0.906623
6985	Q14934	NFATC4	nuclear factor of activated T-cells 4	[u'NM_004554']	14	24837547	24846908			chr14:24601808C>T (rs570159546)	4.25444e-08	TRUE	chr14:24843575C>A (rs528592010)	0.00374486	FALSE	0.666842	0.167005	-0.00290977	0.130134	0.958471	0.0734348	0.00126481	0.528501	0.259514	0.259514	FALSE	0.822373	FALSE	0.822257	FALSE	0.660557	FALSE	0.989036	FALSE		FALSE	0.850639	0.169541	FALSE	0.721121	FALSE		FALSE	0.755057
8580	Q5ZPR3	CD276	CD276 molecule	[u'NM_025240']	15	73991981	74005294			chr15:74178497G>A (rs139385848)	2.75163e-05	FALSE	chr15:73996724G>A (rs139333549)	0.0158901	FALSE	0.795558	0.388274	-0.00143596	0.383958	1.01436	0.0847074	-0.0021741	0.308379	0.259522	0.259522	FALSE	0.822373	FALSE	0.822257	FALSE	0.863532	FALSE	0.977916	FALSE	0.924482	FALSE	0.850639	0.860195	FALSE	0.982333	FALSE	0.994519	FALSE	0.985649
10752	Q8N131	TMEM123	transmembrane protein 123	[u'NM_052932']	11	102269601	102323354			chr11:102642799A>G (rs781279606)	5.13583e-06	FALSE	chr11:102272797GTGT>G (11:102272797_GTGT_G)	0.117914	FALSE	0.885977	0.153763	-8.9563e-05	0.805398	0.997578	0.026531	0.00321089	0.10154	0.25956	0.25956	FALSE	0.822373	FALSE	0.822257	FALSE	0.972502	FALSE	0.811503	FALSE	0.924482	FALSE	0.850639	0.942722	FALSE	0.997456	FALSE	1	FALSE	0.998943
1478	O60353	FZD6	frizzled class receptor 6	[u'NM_003506']	8	104312336	104343734			chr8:104066132G>C (rs529569062)	6.92536e-08	TRUE	chr8:104337682G>T (rs527378976)	9.90955e-07	FALSE	0.445085	0.177668	0.00189918	0.214883	0.893667	0.202653	0.00136065	0.315681	0.259615	0.259615	FALSE	0.822373	FALSE	0.822257	FALSE	0.754099	FALSE	0.981611	FALSE		FALSE	0.850639	0.840268	FALSE	0.979463	FALSE		FALSE	0.983212
13134	Q96FL8	SLC47A1	solute carrier family 47 member 1	[u'NM_018242']	17	19437253	19480863			chr17:19645413G>A (rs139173953)	0.00190645	FALSE	chr17:19463805C>T (rs185769986)	0.0499489	FALSE	0.977033	0.108262	0.00228003	0.209362	0.999986	0.00389731	0.00186638	0.273697	0.259625	0.259625	FALSE	0.822373	FALSE	0.822257	FALSE	0.750339	FALSE	0.962705	FALSE	0.924482	FALSE	0.850639	0.399754	FALSE	0.85668	FALSE	0.908461	FALSE	0.870587
9686	Q7LFX5	CHST15	carbohydrate sulfotransferase 15	[u'NM_015892']	10	125769668	125805728			chr10:125798111T>C (rs28375663)	0.000361758	FALSE	chr10:125805360C>T (rs555659421)	0.00608943	FALSE	0.982965	0.0605651	0.00148765	0.391439	0.999843	0.00461633	0.00285355	0.137263	0.259653	0.259653	FALSE	0.822373	FALSE	0.822257	FALSE	0.866184	FALSE	0.861003	FALSE	0.924482	FALSE	0.850639	0.187804	FALSE	0.737319	FALSE	0.838431	FALSE	0.768778
10374	Q8IV77	CNGA4	cyclic nucleotide gated channel alpha 4	[u'NM_001037329']	11	6260437	6265636			chr11:5878604A>T (rs200982462)	2.72708e-52	TRUE	chr11:6265277G>A (rs567320946)	0.0292207	FALSE	0.904537	0.255102	-2.25081e-05	0.945447	0.999309	0.0297979	-0.00313843	0.103291	0.259733	0.259733	FALSE	0.822373	FALSE	0.822257	FALSE	0.991649	FALSE	0.813897	FALSE		FALSE	0.850639	0.327767	FALSE	0.822674	FALSE		FALSE	0.840918
17133	Q9UL16	CFAP45	cilia and flagella associated protein 45	[u'NM_012337']	1	159842278	159869888			chr1:159902337C>T (rs200923422)	3.32796e-08	TRUE	chr1:159858278G>T (rs145722573)	0.0107148	FALSE	0.914372	0.186737	-0.00302846	0.105422	0.998246	0.0271582	-0.000254887	0.974451	0.259772	0.259772	FALSE	0.822373	FALSE	0.822257	FALSE	0.60866	FALSE	0.999197	FALSE		FALSE	0.850639	0.186333	FALSE	0.736233	FALSE		FALSE	0.768092
2294	O95816	BAG2	BCL2 associated athanogene 2	[u'NM_004282']	6	57037496	57048985			chr6:56880051C>T (rs200423235)	8.59693e-05	FALSE	chr6:57048789T>G (rs556107152)	0.000183814	FALSE	0.999852	0.0050687	-0.00280748	0.105856	1	1.10568e-07	-0.00059814	0.778305	0.259784	0.259784	FALSE	0.822373	FALSE	0.822257	FALSE	0.609966	FALSE	0.995316	FALSE	0.924482	FALSE	0.850639	0.24842	FALSE	0.775754	FALSE	0.856563	FALSE	0.79987
8543	Q5VZL5	ZMYM4	zinc finger MYM-type containing 4	[u'NM_005095']	1	35734648	35885275			chr1:35652633G>C (rs202125127)	2.62668e-36	TRUE	chr1:35824694T>G (rs185378790)	0.0330372	FALSE	0.991472	0.0262854	-0.00158166	0.405195	0.999984	0.00112968	-0.00255841	0.150142	0.259794	0.259794	FALSE	0.822373	FALSE	0.822257	FALSE	0.87345	FALSE	0.881037	FALSE		FALSE	0.850639	0.56505	FALSE	0.913864	FALSE		FALSE	0.922062
123	A2RUC4	TYW5	tRNA-yW synthesizing protein 5	[u'NM_001039693']	2	200797793	200820193			chr2:200570845C>T (rs80305221)	0.000633629	FALSE	chr2:200803789A>C (rs201481397)	0.0837755	FALSE	0.941672	0.217176	-0.00197965	0.196315	0.999156	0.0266972	0.00146902	0.396059	0.259864	0.259864	FALSE	0.82243	FALSE	0.822313	FALSE	0.741268	FALSE	0.989036	FALSE	0.924482	FALSE	0.85066	0.204344	FALSE	0.748183	FALSE	0.844334	FALSE	0.777706
9824	Q7Z4T8	GALNTL5	polypeptide N-acetylgalactosaminyltransferase-like 5	[u'NM_145292']	7	151664332	151716883			chr7:151818724G>A (rs115415300)	4.7464e-09	TRUE	chr7:151664334G>A (rs143235065)	2.15845e-06	FALSE	0.0498675	0.0372418	0.0025219	0.150018	0.329677	0.384179	-0.00207166	0.240189	0.259916	0.259916	FALSE	0.82243	FALSE	0.822313	FALSE	0.687698	FALSE	0.948727	FALSE		FALSE	0.85066	0.140377	FALSE	0.68736	FALSE		FALSE	0.725351
15523	Q9HB21	PLEKHA1	pleckstrin homology domain containing A1	[u'NM_001001974']	10	124152717	124189451			chr10:124269662A>G (rs187914485)	8.4545e-08	TRUE	chr10:124183731G>C (rs12258692)	0.0560142	FALSE	0.897416	0.0554367	-0.00182317	0.253254	0.976858	0.0320482	-0.00211332	0.157843	0.25995	0.25995	FALSE	0.82243	FALSE	0.822313	FALSE	0.787441	FALSE	0.890098	FALSE		FALSE	0.85066	0.820667	FALSE	0.977245	FALSE		FALSE	0.981256
9460	Q6ZSJ8	C1orf122	chromosome 1 open reading frame 122	[u'NM_198446']	1	38274077	38274742			chr1:38242629T>C (rs568419)	1.09717e-06	FALSE	chr1:38274713A>G (rs61745801)	0.0178649	FALSE	0.99991	0.00391485	-0.00284169	0.114881	1	1.30705e-07	-0.000656557	0.649785	0.260137	0.260137	FALSE	0.822875	FALSE	0.822758	FALSE	0.631138	FALSE	0.989936	FALSE	0.924615	FALSE	0.851107	0.101501	FALSE	0.630822	FALSE	0.75406	FALSE	0.674032
11725	Q8NGX2	OR2T35	olfactory receptor family 2 subfamily T member 35	[u'NM_001001827']	1	248801591	248802559			chr1:248525660A>G (rs147104951)	3.84325e-06	FALSE	chr1:248802559T>C (rs565061081)	0.108629	FALSE	0.0278584	0.0652809	0.000620953	0.77415	0.475598	0.350772	0.00303486	0.109278	0.260375	0.260375	FALSE	0.82348	FALSE	0.823363	FALSE	0.970673	FALSE	0.823469	FALSE	0.924615	FALSE	0.85172	0.504703	FALSE	0.89352	FALSE	0.935611	FALSE	0.903891
14597	Q9BY41	HDAC8	histone deacetylase 8	[u'NM_018486']	X	71549907	71792611			chrX:71350180TTC>T (X:71350180_TTC_T)	0.000483688	FALSE	chrX:71787806G>T (rs782014117)	0.0201245	FALSE	0.999832	0.00591144	-0.00170743	0.104469	0.999964	0.00224412	-0.00225532	0.636495	0.260448	0.260448	FALSE	0.823566	FALSE	0.823449	FALSE	0.607671	FALSE	0.989036	FALSE	0.924615	FALSE	0.851768	0.226718	FALSE	0.761249	FALSE	0.849739	FALSE	0.78787
12701	Q93091	RNASE6	ribonuclease A family member k6	[u'NM_005615']	14	21249859	21250308			chr14:21422666T>C (rs2771358)	4.50695e-05	FALSE	chr14:21250271C>G (rs199597118)	0.0273681	FALSE	0.690942	0.364626	0.00242102	0.126588	0.96488	0.146642	-0.000169352	0.888671	0.260504	0.260504	FALSE	0.823598	FALSE	0.823481	FALSE	0.655041	FALSE	0.996586	FALSE	0.924615	FALSE	0.851768	0.891598	FALSE	0.989119	FALSE	1	FALSE	0.99184
1765	O75437	ZNF254	zinc finger protein 254	[u'NM_004876']	19	24270110	24310779			chr19:23836815G>A (rs115727601)	5.36491e-09	TRUE	chr19:24270129G>T (rs145474972)	6.298e-06	FALSE	0.836539	0.215808	-0.002087	0.228573	0.997926	0.0508853	0.00216305	0.25162	0.260563	0.260563	FALSE	0.823638	FALSE	0.823519	FALSE	0.764764	FALSE	0.957899	FALSE		FALSE	0.851768	0.867831	FALSE	0.983781	FALSE		FALSE	0.986964
2621	P04217	A1BG	alpha-1-B glycoprotein	[u'NM_130786']	19	58858391	58864803			chr19:58966706A>G (rs114021504)	1.38636e-09	TRUE	chr19:58858965C>T (rs564038740)	0.01478	FALSE	0.522833	0.12161	0.00155187	0.237031	0.74337	0.107383	0.000775261	0.710362	0.260648	0.260648	FALSE	0.823638	FALSE	0.823519	FALSE	0.771944	FALSE	0.992953	FALSE		FALSE	0.851768	0.541425	FALSE	0.904391	FALSE		FALSE	0.91348
3842	P23025	XPA	XPA, DNA damage recognition and repair factor	[u'NM_000380']	9	100437724	100459574			chr9:100740124C>T (rs4743150)	0.000178718	FALSE	chr9:100447307G>C (rs562768588)	0.117426	FALSE	0.994613	0.041006	0.00257854	0.105956	1	0.00037074	-0.000232644	0.901776	0.260668	0.260668	FALSE	0.823638	FALSE	0.823519	FALSE	0.610008	FALSE	0.997076	FALSE	0.924615	FALSE	0.851768	0.194405	FALSE	0.740148	FALSE	0.838431	FALSE	0.770601
12548	Q92623	TTC9	tetratricopeptide repeat domain 9	[u'XM_027236']	14	71108847	71137869			chr14:70633450C>T (rs76086886)	7.06636e-06	FALSE	chr14:71109254T>TGAGCC (rs559466951)	0.222313	FALSE	0.766351	0.108453	-0.00281781	0.101112	0.913125	0.0637935	0.000573552	0.761237	0.260799	0.260799	FALSE	0.823638	FALSE	0.823519	FALSE	0.605455	FALSE	0.994781	FALSE	0.924615	FALSE	0.851768	0.271434	FALSE	0.787647	FALSE	0.867974	FALSE	0.809547
7806	Q4VCS5	AMOT	angiomotin	[u'NM_133265']	X	112021798	112066354			chrX:111797017G>A (rs146856937)	0.000278332	FALSE	chrX:112022627CA>C (rs765381576)	0.00109441	FALSE	0.184075	0.168818	0.0175404	0.280884	0.307377	0.254722	-0.0103237	0.728073	0.2608	0.2608	FALSE	0.823638	FALSE	0.823519	FALSE	0.807298	FALSE	0.992953	FALSE	0.924615	FALSE	0.851768	0.414822	FALSE	0.858955	FALSE	0.908461	FALSE	0.871956
12011	Q8TCY9	URGCP	upregulator of cell proliferation	[u'NM_001077664']	7	43916269	43946174			chr7:44151820A>T (rs200174513)	1.12294e-24	TRUE	chr7:43917767C>T (rs200826148)	0.00267576	FALSE	0.791789	0.126599	0.00271838	0.107679	0.96627	0.0700013	0.00136631	0.516944	0.260805	0.260805	FALSE	0.823638	FALSE	0.823519	FALSE	0.614732	FALSE	0.989036	FALSE		FALSE	0.851768	0.172105	FALSE	0.722096	FALSE		FALSE	0.755822
7083	Q15126	PMVK	phosphomevalonate kinase	[u'NM_006556']	1	154897608	154909161			chr1:154987437G>A (rs200691018)	1.54802e-08	TRUE	chr1:154909083C>A (rs373000976)	0.0742363	FALSE	0.983095	0.103928	-0.000648846	0.706313	0.999952	0.00570184	0.00290265	0.117517	0.26084	0.26084	FALSE	0.823638	FALSE	0.823519	FALSE	0.955341	FALSE	0.833114	FALSE		FALSE	0.851768	0.619865	FALSE	0.928894	FALSE		FALSE	0.93568
5210	P53674	CRYBB1	crystallin beta B1	[u'NM_001887']	22	26995457	27012283			chr22:26771580A>G (rs148666049)	3.56487e-12	TRUE	chr22:27003902G>A (rs201327237)	0.188231	FALSE	0.993265	0.0667701	-0.00311645	0.111856	1	0.000229766	0.000743377	0.727136	0.260967	0.260967	FALSE	0.823893	FALSE	0.823773	FALSE	0.624929	FALSE	0.992953	FALSE		FALSE	0.852018	0.281582	FALSE	0.794566	FALSE		FALSE	0.815845
2663	P05015	IFNA16	interferon alpha 16	[u'NM_002173']	9	21216738	21217304			chr9:20781827G>A (rs144110783)	1.70665e-05	FALSE	chr9:21217159T>G (rs41313958)	0.0208971	FALSE	0.883265	0.308817	0.00116419	0.565125	1.00022	0.0452979	0.0027132	0.12701	0.261027	0.261027	FALSE	0.823935	FALSE	0.823815	FALSE	0.92575	FALSE	0.848369	FALSE	0.924615	FALSE	0.852049	0.334529	FALSE	0.825009	FALSE	0.890693	FALSE	0.842992
9826	Q7Z4V0	ZNF438	zinc finger protein 438	[u'NM_182755']	10	31133893	31165963			chr10:31138896A>C (rs200882256)	0.000860229	FALSE	chr10:31138896A>C (rs200882256)	0.000860229	FALSE	0.903605	0.0840912	0.00200551	0.168326	0.99359	0.0210488	-0.00162691	0.498303	0.261098	0.261098	FALSE	0.824008	FALSE	0.823888	FALSE	0.709767	FALSE	0.989036	FALSE	0.924615	FALSE	0.852087	0.121922	FALSE	0.663409	FALSE	0.772513	FALSE	0.704064
1336	O43676	NDUFB3	NADH:ubiquinone oxidoreductase subunit B3	[u'NM_002491']	2	201943606	201950335			chr2:201721484A>T (rs141687866)	4.75784e-05	FALSE	chr2:201943639C>T (rs182420107)	0.113125	FALSE	0.99436	0.0602191	-0.00141306	0.569211	0.999999	0.00025753	-0.00284024	0.121922	0.261142	0.261142	FALSE	0.824008	FALSE	0.823888	FALSE	0.927387	FALSE	0.839547	FALSE	0.924615	FALSE	0.852087	0.371389	FALSE	0.839354	FALSE	0.897447	FALSE	0.854462
17552	Q9Y2L6	FRMD4B	FERM domain containing 4B	[u'NM_015123']	3	69221015	69435140			chr3:69230385T>G (rs200495445)	0.00231474	FALSE	chr3:69230385T>G (rs200495445)	0.00231474	FALSE	0.6704	0.0923128	-0.00177239	0.201178	0.932708	0.0619544	0.00272277	0.101384	0.261189	0.261189	FALSE	0.824009	FALSE	0.823889	FALSE	0.744737	FALSE	0.810982	FALSE	0.924615	FALSE	0.852087	0.151594	FALSE	0.699483	FALSE	0.809572	FALSE	0.735896
12735	Q969K4	ABTB1	ankyrin repeat and BTB domain containing 1	[u'NM_172027']	3	127391869	127399315			chr3:127715133A>G (rs1549874)	5.63496e-07	FALSE	chr3:127399122G>A (rs374331896)	5.72542e-07	FALSE	0.970998	0.139435	0.000752387	0.839188	0.999813	0.0106252	0.00281952	0.101362	0.261323	0.261323	FALSE	0.824184	FALSE	0.824062	FALSE	0.977198	FALSE	0.810982	FALSE	0.924615	FALSE	0.852241	0.196775	FALSE	0.74182	FALSE	0.841762	FALSE	0.772485
17260	Q9UMQ6	CAPN11	calpain 11	[u'NM_007058']	6	44126586	44151666			chr6:43970855C>G (rs527630249)	4.65936e-09	TRUE	chr6:44141108G>C (rs574617476)	0.00249623	FALSE	0.628496	0.30292	0.000402633	0.952119	0.930869	0.190531	-0.00219841	0.194775	0.261337	0.261337	FALSE	0.824184	FALSE	0.824062	FALSE	0.99252	FALSE	0.91867	FALSE		FALSE	0.852241	0.5116	FALSE	0.894772	FALSE		FALSE	0.904782
13428	Q96L21	RPL10L	ribosomal protein L10 like	[u'NM_080746']	14	47120298	47120939			chr14:47541629G>A (rs74999763)	0.00352612	FALSE	chr14:47120911C>T (rs560132354)	0.0401303	FALSE	0.992557	0.0506	0.00287229	0.101716	0.999993	0.00154822	0.000386779	0.873472	0.261444	0.261444	FALSE	0.824375	FALSE	0.824254	FALSE	0.605906	FALSE	0.995608	FALSE	0.924615	FALSE	0.852422	0.45189	FALSE	0.872215	FALSE	0.918124	FALSE	0.884349
9605	Q76KD6	SPATC1	spermatogenesis and centriole associated 1	[u'NM_198572']	8	145086684	145101854			chr8:145158607G>A (rs34173062)	3.90616e-19	TRUE	chr8:145101690G>C (rs112251503)	0.00030484	FALSE	0.919568	0.118743	0.00140357	0.350638	1.00034	0.00950217	0.00222612	0.183217	0.26151	0.26151	FALSE	0.824407	FALSE	0.824285	FALSE	0.843861	FALSE	0.912518	FALSE		FALSE	0.852422	0.120609	FALSE	0.660039	FALSE		FALSE	0.701289
5966	Q00889	PSG6	pregnancy specific beta-1-glycoprotein 6	[u'NM_002782']	19	43407809	43421944			chr19:43708349G>C (rs149380633)	7.02913e-10	TRUE	chr19:43421881C>G (rs533058099)	0.0569471	FALSE	0.587582	0.429633	0.00312353	0.10255	0.944038	0.209879	0.00077542	0.730431	0.26158	0.26158	FALSE	0.824407	FALSE	0.824285	FALSE	0.606831	FALSE	0.993082	FALSE		FALSE	0.852422	0.997686	FALSE	1	FALSE		FALSE	1
10198	Q86X60	FAM72B	family with sequence similarity 72 member B	[u'NM_001100910']	1	120839834	120854583			chr1:120656523T>C (rs56267751)	7.07541e-07	FALSE	chr1:120854528T>C (rs56354646)	0.0693213	FALSE	0.939437	0.169448	0.00172827	0.170852	0.999842	0.00744547	-0.00174897	0.430481	0.261593	0.261593	FALSE	0.824407	FALSE	0.824285	FALSE	0.714164	FALSE	0.989036	FALSE	0.924615	FALSE	0.852422	0.0367169	FALSE	0.450249	FALSE	0.633221	FALSE	0.51154
490	A8MZH6	OOSP1	oocyte secreted protein 1, pseudogene	[u'NR_130719']	11	59705928	59712807			chr11:60170512T>C (rs145354751)	1.84495e-06	FALSE	chr11:59710396C>A (rs546998405)	0.130352	FALSE	0.999232	0.0141092	0.00261853	0.111647	1	2.48119e-05	-0.000488104	0.677775	0.261748	0.261748	FALSE	0.824752	FALSE	0.82463	FALSE	0.624738	FALSE	0.990686	FALSE	0.924615	FALSE	0.852765	0.185597	FALSE	0.735288	FALSE	0.838431	FALSE	0.767333
10587	Q8IYH5	ZZZ3	zinc finger ZZ-type containing 3	[u'NM_015534']	1	78031328	78099039			chr1:78512469A>G (rs76038246)	7.82829e-07	FALSE	chr1:78097803T>C (rs145476647)	2.71071e-05	FALSE	0.988453	0.0386104	0.00217296	0.400828	0.999966	0.0019643	0.00256988	0.152257	0.261893	0.261893	FALSE	0.825002	FALSE	0.824879	FALSE	0.870734	FALSE	0.882913	FALSE	0.924615	FALSE	0.852848	0.530624	FALSE	0.900935	FALSE	0.939829	FALSE	0.910253
8735	Q6GYQ0	RALGAPA1	Ral GTPase activating protein catalytic alpha subunit 1	[u'XM_210022']	14	36017740	36278041			chr14:35885286T>C (rs8018407)	1.87845e-14	TRUE	chr14:36143421G>T (rs558626507)	0.0495094	FALSE	0.962296	0.056927	0.00185046	0.494955	0.998963	0.00902873	-0.00225693	0.150358	0.26192	0.26192	FALSE	0.825002	FALSE	0.824879	FALSE	0.908419	FALSE	0.881037	FALSE		FALSE	0.852848	0.553211	FALSE	0.909597	FALSE		FALSE	0.918148
18027	Q9Y6T7	DGKB	diacylglycerol kinase beta	[u'NM_004080']	7	14188759	14880888			chr7:14801385G>A (rs79135385)	0.000634567	FALSE	chr7:14793556G>C (rs529004205)	0.0819829	FALSE	0.0427135	0.192159	-0.00210185	0.159183	0.368931	0.4655	-0.00219888	0.223108	0.262127	0.262127	FALSE	0.82503	FALSE	0.824904	FALSE	0.699465	FALSE	0.934203	FALSE	0.924615	FALSE	0.852848	0.722494	FALSE	0.955017	FALSE	0.981229	FALSE	0.960308
3885	P23743	DGKA	diacylglycerol kinase alpha	[u'NM_001345']	12	56330288	56347549			chr12:56416928A>C (rs2456973)	6.94503e-28	TRUE	chr12:56345541A>G (rs61756279)	0.000411894	FALSE	0.984102	0.0811498	-0.00273512	0.116247	0.99999	0.00231261	-0.000486786	0.607888	0.262242	0.262242	FALSE	0.82503	FALSE	0.824904	FALSE	0.635308	FALSE	0.989036	FALSE		FALSE	0.852848	0.00322234	FALSE	0.133402	FALSE		FALSE	0.196343
15169	Q9H3T3	SEMA6B	semaphorin 6B	[u'NM_032108']	19	4543616	4558469			chr19:4365494C>T (rs539292999)	5.20499e-09	TRUE	chr19:4548177C>T (rs202076179)	0.00236905	FALSE	0.98992	0.0492097	-0.00207713	0.168936	1.00006	0.0018791	0.00202772	0.261579	0.262249	0.262249	FALSE	0.82503	FALSE	0.824904	FALSE	0.710646	FALSE	0.959557	FALSE		FALSE	0.852848	0.216656	FALSE	0.755924	FALSE		FALSE	0.783902
12553	Q92629	SGCD	sarcoglycan delta	[u'NM_000337']	5	155771499	156186398			chr5:156643372A>G (rs152114)	7.28412e-07	FALSE	chr5:156186295C>T (rs578056399)	0.0078091	FALSE	0.961681	0.0987169	0.00208882	0.227464	0.999239	0.0120478	0.00222562	0.199029	0.262292	0.262292	FALSE	0.82503	FALSE	0.824904	FALSE	0.764764	FALSE	0.921151	FALSE	0.924615	FALSE	0.852848	0.251442	FALSE	0.776355	FALSE	0.856563	FALSE	0.800024
3674	P20142	PGC	progastricsin	[u'NM_001166424']	6	41704593	41715072			chr6:42192582G>A (rs6915565)	6.53461e-13	TRUE	chr6:41710083C>T (rs528863600)	7.50262e-05	FALSE	0.985432	0.100263	0.00243851	0.161027	1.00015	0.00540295	0.00109914	0.487026	0.262305	0.262305	FALSE	0.82503	FALSE	0.824904	FALSE	0.701509	FALSE	0.989036	FALSE		FALSE	0.852848	0.521985	FALSE	0.898953	FALSE		FALSE	0.908427
11184	Q8N954	GPATCH11	G-patch domain containing 11	[u'NM_174931']	2	37315537	37323403			chr2:37474732A>G (rs141683919)	1.38358e-07	TRUE	chr2:37316835C>G (rs137908342)	0.0803924	FALSE	0.940906	0.159615	-0.00187034	0.36907	0.9996	0.0125126	-0.00246841	0.148366	0.262377	0.262377	FALSE	0.82503	FALSE	0.824904	FALSE	0.856209	FALSE	0.876612	FALSE		FALSE	0.852848	0.211886	FALSE	0.751925	FALSE		FALSE	0.780849
2201	O95452	GJB6	gap junction protein beta 6	[u'NM_001110219']	13	20796837	20797619			chr13:20763360TCTC>T (rs80338947)	1.06392e-06	FALSE	chr13:20797025A>T (rs111033338)	0.0297165	FALSE	0.985301	0.0833086	-0.00263113	0.11322	0.999968	0.00344579	0.000751231	0.766068	0.262402	0.262402	FALSE	0.82503	FALSE	0.824904	FALSE	0.627819	FALSE	0.995096	FALSE	0.924615	FALSE	0.852848	0.0177657	FALSE	0.336868	FALSE	0.556062	FALSE	0.40813
15285	Q9H6D7	HAUS4	HAUS augmin like complex subunit 4	[u'NM_001166269']	14	23415737	23424363			chr14:23374161T>C (rs140983233)	1.80957e-256	TRUE	chr14:23420834T>C (rs761536848)	0.0297974	FALSE	0.99707	0.0370064	-0.000452164	0.879769	1	0.000152087	-0.00275397	0.104227	0.262403	0.262403	FALSE	0.82503	FALSE	0.824904	FALSE	0.983086	FALSE	0.81527	FALSE		FALSE	0.852848	0.659666	FALSE	0.937993	FALSE		FALSE	0.944401
6547	Q13247	SRSF6	serine and arginine rich splicing factor 6	[u'NM_006275']	20	42086674	42089700			chr20:42573733G>A (rs117783564)	0.000834108	FALSE	chr20:42086738T>C (rs201172356)	0.107307	FALSE	0.99031	0.0521368	0.00257876	0.144718	0.99999	0.00206124	0.0017197	0.378584	0.262482	0.262482	FALSE	0.82503	FALSE	0.824904	FALSE	0.684431	FALSE	0.989036	FALSE	0.924615	FALSE	0.852848	0.213968	FALSE	0.753607	FALSE	0.847754	FALSE	0.781931
2879	P08581	MET	MET proto-oncogene, receptor tyrosine kinase	[u'NM_000245']	7	116339139	116436175			chr7:116339284A>G (rs370499060)	1.85125e-05	FALSE	chr7:116339284A>G (rs370499060)	1.85125e-05	FALSE	0.980426	0.0612592	-0.00308621	0.102948	1.00001	0.0025931	0.000312684	0.862504	0.262494	0.262494	FALSE	0.82503	FALSE	0.824904	FALSE	0.606831	FALSE	0.995608	FALSE	0.924615	FALSE	0.852848	0.640248	FALSE	0.933953	FALSE	0.966068	FALSE	0.940656
11938	Q8TBM7	TMEM254	transmembrane protein 254	[u'NM_025125']	10	81838456	81850670			chr10:81923309A>T (rs138124217)	3.47062e-05	FALSE	chr10:81838517T>A (rs151085716)	0.012646	FALSE	0.997247	0.0398065	0.00229405	0.176305	0.999999	0.000879001	-0.00152241	0.3771	0.262504	0.262504	FALSE	0.82503	FALSE	0.824904	FALSE	0.719399	FALSE	0.989036	FALSE	0.924615	FALSE	0.852848	0.512	FALSE	0.894772	FALSE	0.936575	FALSE	0.904782
17847	Q9Y5J6	TIMM10B	translocase of inner mitochondrial membrane 10B	[u'NM_012192']	11	6502747	6503448			chr11:6976985T>G (rs200791067)	7.25086e-76	TRUE	chr11:6503042G>T (rs537569710)	0.171284	FALSE	0.999451	0.0200197	0.00266979	0.125655	1	3.99583e-06	-0.00147102	0.563634	0.262506	0.262506	FALSE	0.82503	FALSE	0.824904	FALSE	0.653061	FALSE	0.989036	FALSE		FALSE	0.852848	0.19263	FALSE	0.740113	FALSE		FALSE	0.770584
2234	O95573	ACSL3	acyl-CoA synthetase long-chain family member 3	[u'NM_004457']	2	223773491	223806369			chr2:223339378C>T (rs139808623)	0.00173572	FALSE	chr2:223789276C>G (rs558803278)	0.00493902	FALSE	0.987529	0.0824252	-0.00177377	0.238027	0.999983	0.00350569	0.00187667	0.286686	0.262558	0.262558	FALSE	0.82503	FALSE	0.824904	FALSE	0.773068	FALSE	0.96536	FALSE	0.924615	FALSE	0.852848	0.257828	FALSE	0.781764	FALSE	0.860668	FALSE	0.804498
4637	P43088	PTGFR	prostaglandin F receptor	[u'NM_000959']	1	78958429	79002369			chr1:78512469A>G (rs76038246)	7.82829e-07	FALSE	chr1:79002304A>G (rs140723645)	0.0130019	FALSE	0.978519	0.103929	-0.000525486	0.694416	0.999962	0.00493471	0.0028952	0.116635	0.262577	0.262577	FALSE	0.82503	FALSE	0.824904	FALSE	0.95291	FALSE	0.832628	FALSE	0.924615	FALSE	0.852848	0.0500213	FALSE	0.50243	FALSE	0.685421	FALSE	0.560398
8662	Q695T7	SLC6A19	solute carrier family 6 member 19	[u'XM_291120']	5	1201766	1222016			chr5:1286516C>A (rs2736100)	9.05234e-09	TRUE	chr5:1213642C>T (rs202220597)	0.0114171	FALSE	0.942498	0.120253	-0.000651448	0.76391	0.998488	0.0121815	0.00255261	0.117781	0.262687	0.262687	FALSE	0.825099	FALSE	0.824973	FALSE	0.968422	FALSE	0.834503	FALSE		FALSE	0.852894	0.310265	FALSE	0.812135	FALSE		FALSE	0.831663
13390	Q96KF7	SMIM8	small integral membrane protein 8	[u'NM_020425']	6	88046750	88049989			chr6:88044619C>T (rs447077)	2.35483e-08	TRUE	chr6:88049927C>T (rs202076594)	0.214447	FALSE	0.998128	0.0243234	-0.00061542	0.525816	1	3.88913e-05	0.00231212	0.130163	0.262691	0.262691	FALSE	0.825099	FALSE	0.824973	FALSE	0.918999	FALSE	0.850705	FALSE		FALSE	0.852894	0.885452	FALSE	0.988645	FALSE		FALSE	0.991444
17449	Q9Y243	AKT3	AKT serine/threonine kinase 3	[u'NM_181690']	1	243668554	244006472			chr1:243617188T>G (rs11810833)	0.00111154	FALSE	chr1:243736289G>A (rs78293563)	0.205207	FALSE	0.999011	0.0175236	0.00166986	0.299702	1	9.36534e-06	-0.00230723	0.210811	0.262898	0.262898	FALSE	0.825192	FALSE	0.825062	FALSE	0.820133	FALSE	0.930768	FALSE	0.924615	FALSE	0.852922	0.485425	FALSE	0.887623	FALSE	0.931005	FALSE	0.898732
16297	Q9NXZ2	DDX43	DEAD-box helicase 43	[u'NM_018665']	6	74104629	74125946			chr6:73934059G>C (rs111404541)	1.42636e-05	FALSE	chr6:74124342T>C (rs559482961)	0.0284728	FALSE	0.646044	0.170727	-0.000322888	0.893846	0.984079	0.0878795	0.00257738	0.106749	0.262947	0.262947	FALSE	0.825192	FALSE	0.825062	FALSE	0.984217	FALSE	0.817688	FALSE	0.924615	FALSE	0.852922	0.993178	FALSE	1	FALSE	1	FALSE	1
16239	Q9NX31	OSER1	oxidative stress responsive serine rich 1	[u'NM_016470']	20	42825695	42835597			chr20:42657548T>C (rs6031304)	2.64052e-15	TRUE	chr20:42826359C>T (rs562498505)	0.068266	FALSE	0.88031	0.209303	0.00215332	0.175789	0.994149	0.04609	-0.00129895	0.550599	0.262966	0.262966	FALSE	0.825192	FALSE	0.825062	FALSE	0.71861	FALSE	0.989036	FALSE		FALSE	0.852922	0.470541	FALSE	0.881919	FALSE		FALSE	0.893566
16369	Q9NYV9	TAS2R13	taste 2 receptor member 13	[u'NM_023920']	12	11060989	11061897			chr12:10780259T>C (rs548327379)	6.84471e-08	TRUE	chr12:11061413T>A (rs570122150)	0.0798883	FALSE	0.327345	0.322877	-0.00258734	0.128377	0.759605	0.352459	-0.00171037	0.287737	0.262976	0.262976	FALSE	0.825192	FALSE	0.825062	FALSE	0.65835	FALSE	0.96536	FALSE		FALSE	0.852922	0.959622	FALSE	1	FALSE		FALSE	1
1794	O75528	TADA3	transcriptional adaptor 3	[u'NM_001278270']	3	9822044	9833150			chr3:10191480T>C (Affx-92040386)	1.01278e-10	TRUE	chr3:9827009T>C (rs199891591)	0.0399672	FALSE	0.995983	0.027408	-0.00016123	0.920225	0.999998	0.00065611	0.00282669	0.103639	0.263012	0.263012	FALSE	0.825192	FALSE	0.825062	FALSE	0.987833	FALSE	0.814031	FALSE		FALSE	0.852922	0.365972	FALSE	0.838172	FALSE		FALSE	0.853411
7391	Q16739	UGCG	UDP-glucose ceramide glucosyltransferase	[u'NM_003358']	9	114659496	114695274			chr9:114411769A>G (rs368887646)	3.17436e-05	FALSE	chr9:114695114C>T (rs765205930)	0.0687329	FALSE	0.97825	0.124797	-0.00106834	0.368044	0.999965	0.00586294	-0.00219935	0.161618	0.263031	0.263031	FALSE	0.825192	FALSE	0.825062	FALSE	0.855499	FALSE	0.895569	FALSE	0.924615	FALSE	0.852922	0.241408	FALSE	0.770561	FALSE	0.856563	FALSE	0.795644
8508	Q5VWZ2	LYPLAL1	lysophospholipase like 1	[u'NM_138794']	1	219347233	219385067			chr1:219863519T>C (rs113823715)	0.00313313	FALSE	chr1:219383972G>A (rs201849055)	0.121762	FALSE	0.118354	0.00411034	0.00109804	0.567567	0.171805	0.02543	-0.00251926	0.15245	0.263052	0.263052	FALSE	0.825192	FALSE	0.825062	FALSE	0.92694	FALSE	0.883458	FALSE	0.924615	FALSE	0.852922	0.79479	FALSE	0.973696	FALSE	0.991775	FALSE	0.977915
13091	Q96EU7	C1GALT1C1	C1GALT1 specific chaperone 1	[u'NM_152692']	X	119760068	119761021			chrX:119675509C>T (rs188531002)	0.00123108	FALSE	chrX:119760416A>T (rs752289824)	0.191605	FALSE	0.727536	0.358191	0.016243	0.676537	0.904688	0.229442	-0.0237598	0.342361	0.26317	0.26317	FALSE	0.825192	FALSE	0.825062	FALSE	0.949428	FALSE	0.989036	FALSE	0.924615	FALSE	0.853124	0.327631	FALSE	0.822674	FALSE	0.888692	FALSE	0.840918
13562	Q96MW1	CCDC43	coiled-coil domain containing 43	[u'NM_144609']	17	42756227	42767121			chr17:43199904A>G (rs11652187)	7.39406e-06	FALSE	chr17:42756346G>A (rs772097897)	0.00479434	FALSE	0.998989	0.0176569	-0.00272933	0.136438	1	0.000548578	-0.000876228	0.561424	0.263277	0.263277	FALSE	0.825192	FALSE	0.825062	FALSE	0.670668	FALSE	0.989036	FALSE	0.924615	FALSE	0.853124	0.291571	FALSE	0.800214	FALSE	0.874879	FALSE	0.82028
16724	Q9UBT7	CTNNAL1	catenin alpha like 1	[u'NM_003798']	9	111705052	111775722			chr9:111705982C>G (rs562577268)	7.56205e-05	FALSE	chr9:111705982C>G (rs562577268)	7.56205e-05	FALSE	0.856626	0.146463	-0.00230215	0.183458	0.985499	0.0485267	0.00121954	0.560159	0.263323	0.263323	FALSE	0.825192	FALSE	0.825062	FALSE	0.72865	FALSE	0.989036	FALSE	0.924615	FALSE	0.853124	0.370036	FALSE	0.839248	FALSE	0.897034	FALSE	0.854166
11715	Q8NGU2	OR9A4	olfactory receptor family 9 subfamily A member 4	[u'NM_001001656']	7	141618676	141619617			chr7:141490447G>A (rs142196311)	8.04253e-11	TRUE	chr7:141618844C>G (rs200119127)	0.0231163	FALSE	0.990144	0.0728246	0.00255673	0.240349	1.00001	0.00151173	0.00196865	0.240465	0.26334	0.26334	FALSE	0.825192	FALSE	0.825062	FALSE	0.775743	FALSE	0.949012	FALSE		FALSE	0.853124	0.0691614	FALSE	0.55758	FALSE		FALSE	0.609093
12564	Q92685	ALG3	ALG3, alpha-1,3- mannosyltransferase	[u'NM_005787']	3	183960305	183966728			chr3:183960694C>G (rs546890576)	3.19725e-09	TRUE	chr3:183960694C>G (rs546890576)	3.19725e-09	TRUE	0.973567	0.0984228	-0.000631945	0.82458	0.999893	0.00619836	0.00250599	0.109746	0.263343	0.263343	FALSE	0.825192	FALSE	0.825062	FALSE	0.97416	FALSE	0.824904	FALSE		FALSE		0.822845	FALSE	0.977245	FALSE		FALSE
17187	Q9ULJ1	ODF2L	outer dense fiber of sperm tails 2 like	[u'NM_001007022']	1	86817877	86852710			chr1:86818550T>C (rs368979250)	2.9967e-09	TRUE	chr1:86818550T>C (rs368979250)	2.9967e-09	TRUE	0.981821	0.0922627	-0.00158881	0.300355	1.00009	0.0043503	-0.00207231	0.225384	0.263354	0.263354	FALSE	0.825192	FALSE	0.825062	FALSE	0.820493	FALSE	0.936264	FALSE		FALSE		0.276853	FALSE	0.791842	FALSE		FALSE
4580	P41968	MC3R	melanocortin 3 receptor	[u'NM_019888']	20	54823900	54824868			chr20:55033645C>T (rs150842021)	8.57783e-07	FALSE	chr20:54824862C>A (rs531563276)	0.091832	FALSE	0.941895	0.135329	0.000597726	0.732771	0.9986	0.0177209	-0.00234905	0.127721	0.263395	0.263395	FALSE	0.825192	FALSE	0.825062	FALSE	0.959681	FALSE	0.849598	FALSE	0.924615	FALSE	0.853124	0.965191	FALSE	1	FALSE	1	FALSE	1
9740	Q7Z2Y5	NRK	Nik related kinase	[u'NM_198465']	X	105066839	105199589			chrX:105280508G>T (rs373406748)	6.38675e-05	FALSE	chrX:105168819C>A (rs12395531)	0.0300742	FALSE	0.959902	0.0595118	0.0142699	0.294765	0.991354	0.0236166	-0.0234928	0.708187	0.263415	0.263415	FALSE	0.825192	FALSE	0.825062	FALSE	0.817003	FALSE	0.992953	FALSE	0.924615	FALSE	0.853124	0.588351	FALSE	0.918939	FALSE	0.956057	FALSE	0.926452
4625	P42785	PRCP	prolylcarboxypeptidase	[u'NM_005040']	11	82535951	82611444			chr11:82921439A>T (rs576666131)	0.000640348	FALSE	chr11:82561019C>T (rs140634119)	0.0372518	FALSE	0.682099	0.414062	0.00137277	0.469791	0.973336	0.146361	0.00299904	0.110112	0.26355	0.26355	FALSE	0.825468	FALSE	0.825337	FALSE	0.898759	FALSE	0.825573	FALSE	0.924713	FALSE	0.853396	0.610992	FALSE	0.926247	FALSE	0.960637	FALSE	0.933566
1837	O75674	TOM1L1	target of myb1 like 1 membrane trafficking protein	[u'NM_005486']	17	52978227	53037984			chr17:52993174T>C (rs146206619)	6.14376e-08	TRUE	chr17:52993174T>C (rs146206619)	6.14376e-08	TRUE	0.997002	0.0363872	0.00261757	0.212972	1	0.000111314	-0.00174906	0.318621	0.263679	0.263679	FALSE	0.825728	FALSE	0.825598	FALSE	0.75248	FALSE	0.981784	FALSE		FALSE		0.365198	FALSE	0.837455	FALSE		FALSE
1383	O43820	HYAL3	hyaluronoglucosaminidase 3	[u'NM_003549']	3	50330680	50333033			chr3:50772664C>T (rs9825535)	1.40138e-13	TRUE	chr3:50332148G>T (rs587773669)	0.000167239	FALSE	0.500299	0.258191	-0.0023853	0.130647	0.888179	0.207935	-0.00150643	0.303528	0.263735	0.263735	FALSE	0.825758	FALSE	0.825627	FALSE	0.66144	FALSE	0.976299	FALSE		FALSE	0.853833	0.965969	FALSE	1	FALSE		FALSE	1
3652	P19652	ORM2	orosomucoid 2	[u'NM_000608']	9	117092185	117095411			chr9:117166338G>C (rs6478078)	4.50995e-06	FALSE	chr9:117093856G>A (rs142633392)	0.132421	FALSE	0.99507	0.0470969	0.000473598	0.791835	1.00001	0.000861584	0.00282231	0.111945	0.263842	0.263842	FALSE	0.825949	FALSE	0.825818	FALSE	0.971325	FALSE	0.831695	FALSE	0.925072	FALSE	0.854018	0.944173	FALSE	0.997646	FALSE	1	FALSE	0.999085
3375	P14550	AKR1A1	aldo-keto reductase family 1 member A1	[u'NM_006066']	1	46027467	46035625			chr1:45553622C>T (rs200765340)	0.000100827	FALSE	chr1:46035584A>G (rs188867600)	0.00226598	FALSE	0.875356	0.303583	0.000357101	0.999085	0.997222	0.0489426	0.00291875	0.105972	0.263909	0.263909	FALSE	0.826013	FALSE	0.825882	FALSE	0.999874	FALSE	0.817013	FALSE	0.925072	FALSE	0.854072	0.24924	FALSE	0.775754	FALSE	0.856563	FALSE	0.79987
10974	Q8N573	OXR1	oxidation resistance 1	[u'NM_181354']	8	107460251	107763166			chr8:107773378C>T (rs148169414)	0.00127901	FALSE	chr8:107696555A>G (rs756577195)	0.0153086	FALSE	0.998928	0.0120016	-0.00119997	0.380208	1	5.53518e-05	0.00240641	0.162962	0.263985	0.263985	FALSE	0.826105	FALSE	0.825973	FALSE	0.860505	FALSE	0.897374	FALSE	0.925072	FALSE	0.854154	0.834726	FALSE	0.977959	FALSE	0.991775	FALSE	0.981937
10578	Q8IYD1	GSPT2	G1 to S phase transition 2	[u'NM_018094']	X	51486723	51488606			chrX:51638410G>A (rs141080853)	9.16965e-05	FALSE	chrX:51486885A>G (rs782121147)	0.231725	FALSE	0.999494	0.0118413	-0.000117272	0.583664	0.999888	0.00472213	-0.00509378	0.116859	0.264297	0.264297	FALSE	0.826569	FALSE	0.826437	FALSE	0.929454	FALSE	0.832628	FALSE	0.925072	FALSE	0.85457	0.298463	FALSE	0.804537	FALSE	0.87756	FALSE	0.824402
10070	Q86UY8	NT5DC3	5'-nucleotidase domain containing 3	[u'NM_016575']	12	104171610	104234934			chr12:104340603G>A (rs555733986)	5.65316e-13	TRUE	chr12:104208716C>T (rs201980086)	0.0302625	FALSE	0.970433	0.149511	0.00224383	0.103053	0.999889	0.00965802	-2.32781e-05	0.958658	0.264322	0.264322	FALSE	0.826569	FALSE	0.826437	FALSE	0.606831	FALSE	0.999197	FALSE		FALSE	0.85457	0.145796	FALSE	0.691977	FALSE		FALSE	0.728537
17608	Q9Y2Z9	COQ6	coenzyme Q6, monooxygenase	[u'NM_182476']	14	74417036	74429699			chr14:74409220T>C (rs551016394)	8.15335e-07	FALSE	chr14:74417180G>T (rs61743884)	0.0458977	FALSE	0.776525	0.153223	5.50789e-06	0.951726	0.968301	0.0621963	0.00243382	0.102869	0.264326	0.264326	FALSE	0.826569	FALSE	0.826437	FALSE	0.992343	FALSE	0.813618	FALSE	0.925072	FALSE	0.85457	0.714198	FALSE	0.953815	FALSE	0.981079	FALSE	0.959517
8167	Q5SR53	PIK3CD-AS1	PIK3CD antisense RNA 1	[u'NR_027045']	1	9713840	9714494			chr1:9713500G>A (rs4240896)	1.27975e-21	TRUE	chr1:9714340C>T (rs139847517)	0.0741886	FALSE	0.984408	0.0945989	-0.0012969	0.760369	0.999966	0.00366319	-0.00290187	0.105538	0.264365	0.264365	FALSE	0.826569	FALSE	0.826437	FALSE	0.968165	FALSE	0.817013	FALSE		FALSE	0.85457	0.195021	FALSE	0.740957	FALSE		FALSE	0.77144
12070	Q8TDS7	MRGPRD	MAS related GPR family member D	[u'NM_198923']	11	68747493	68748455			chr11:69063596C>T (rs570186923)	1.42066e-10	TRUE	chr11:68747879C>A (rs375964351)	0.000456911	FALSE	0.988256	0.0709139	0.00221319	0.137571	0.999981	0.002745	0.00146308	0.443355	0.264365	0.264365	FALSE	0.826569	FALSE	0.826437	FALSE	0.671861	FALSE	0.989036	FALSE		FALSE	0.85457	0.572277	FALSE	0.915893	FALSE		FALSE	0.924006
6234	Q07352	ZFP36L1	ZFP36 ring finger protein like 1	[u'NM_001244698']	14	69256253	69259655		0	chr14:69233169C>T (rs753912)	6.549e-07	FALSE	chr14:69257119G>T (rs35162541)	0.0216634	FALSE	0.999541	0.0102682	-0.00307025	0.107485	1	5.12381e-06	-2.86824e-05	0.888591	0.264584	0.264584	FALSE	0.827111	FALSE	0.826977	FALSE	0.614069	FALSE	0.996586	FALSE	0.925072	FALSE	0.855117	0.0351024	FALSE	0.437995	FALSE	0.618885	FALSE	0.498947
6418	Q12879	GRIN2A	glutamate ionotropic receptor NMDA type subunit 2A	[u'NM_000833']	16	9857009	10274268			chr16:10626907C>T (rs370673124)	0.00103044	FALSE	chr16:9857863T>C (rs200950335)	0.00255626	FALSE	0.988995	0.0444164	0.00284811	0.102996	1	0.00152214	-0.000342594	0.994676	0.26467	0.26467	FALSE	0.827232	FALSE	0.827098	FALSE	0.606831	FALSE	0.999446	FALSE	0.925072	FALSE	0.855224	0.837285	FALSE	0.978688	FALSE	0.992386	FALSE	0.98259
636	H3BR10	SMLR1	small leucine rich protein 1	[u'NM_001195597']	6	131148554	131156092			chr6:131520642G>C (rs34221901)	7.97728e-27	TRUE	chr6:131148737G>A (rs1044303)	0.082423	FALSE	0.76989	0.230368	-0.00278034	0.133696	0.971697	0.0930453	-0.0019321	0.278904	0.264718	0.264718	FALSE	0.827238	FALSE	0.827105	FALSE	0.666918	FALSE	0.96536	FALSE		FALSE	0.855224	0.284355	FALSE	0.795528	FALSE		FALSE	0.816226
17708	Q9Y467	SALL2	spalt like transcription factor 2	[u'NM_005407']	14	21990841	22005055			chr14:21780625C>T (rs375859404)	1.29355e-06	FALSE	chr14:21991997G>A (rs117375429)	4.21961e-05	FALSE	0.806938	0.0679668	0.0028219	0.108178	0.969073	0.0407656	-0.00142507	0.413709	0.264898	0.264898	FALSE	0.827656	FALSE	0.827522	FALSE	0.615555	FALSE	0.989036	FALSE	0.925072	FALSE	0.85559	0.798042	FALSE	0.974508	FALSE	0.991775	FALSE	0.978759
11964	Q8TC36	SUN5	Sad1 and UNC84 domain containing 5	[u'NM_080675']	20	31571603	31592146			chr20:31622900A>G (rs142547238)	5.69047e-06	FALSE	chr20:31571668G>A (rs538674224)	0.00216044	FALSE	0.945144	0.0680999	0.000160594	0.875633	0.996079	0.0159665	0.00265648	0.106883	0.265114	0.265114	FALSE	0.827699	FALSE	0.827561	FALSE	0.982702	FALSE	0.817721	FALSE	0.925072	FALSE	0.85559	0.236936	FALSE	0.76651	FALSE	0.854586	FALSE	0.791739
10667	Q8IZF2	ADGRF5	adhesion G protein-coupled receptor F5	[u'NM_015234']	6	46821732	46874499			chr6:46978038G>A (rs148317089)	2.30124e-05	FALSE	chr6:46851334C>T (rs149197213)	0.0152551	FALSE	0.537943	0.0621525	0.00228476	0.203846	0.911063	0.0803534	0.00048483	0.683361	0.265139	0.265139	FALSE	0.827699	FALSE	0.827561	FALSE	0.746808	FALSE	0.990964	FALSE	0.925072	FALSE	0.85559	0.0430794	FALSE	0.4783	FALSE	0.661058	FALSE	0.539993
2723	P05814	CSN2	casein beta	[u'NM_001302770']	4	70822071	70826713			chr4:70810679G>A (rs192913312)	1.42206e-11	TRUE	chr4:70823453T>C (rs199789682)	0.041317	FALSE	0.997926	0.0226844	0.00237585	0.213419	1	0.000129525	-0.00243656	0.23204	0.265188	0.265188	FALSE	0.827699	FALSE	0.827561	FALSE	0.752714	FALSE	0.943409	FALSE		FALSE	0.85559	0.399439	FALSE	0.85668	FALSE		FALSE	0.870587
12133	Q8TER5	ARHGEF40	Rho guanine nucleotide exchange factor 40	[u'NM_001278529']	14	21538556	21557027			chr14:21780625C>T (rs375859404)	1.29355e-06	FALSE	chr14:21542740G>A (rs45519335)	0.0107415	FALSE	0.6348	0.0749788	-0.00135672	0.276489	0.877395	0.0764671	-0.00204608	0.393032	0.265238	0.265238	FALSE	0.827699	FALSE	0.827561	FALSE	0.803655	FALSE	0.989036	FALSE	0.925072	FALSE	0.85559	0.200068	FALSE	0.744488	FALSE	0.844075	FALSE	0.774703
2096	O95167	NDUFA3	NADH:ubiquinone oxidoreductase subunit A3	[u'NM_004542']	19	54606187	54610206			chr19:54669233C>A (rs116281506)	8.99276e-17	TRUE	chr19:54606472G>C (rs373312737)	0.07128	FALSE	0.999548	0.00766586	-0.00249027	0.15697	1	1.25861e-05	-0.0014961	0.396917	0.26525	0.26525	FALSE	0.827699	FALSE	0.827561	FALSE	0.69737	FALSE	0.989036	FALSE		FALSE	0.85559	0.195396	FALSE	0.741007	FALSE		FALSE	0.771598
956	O14901	KLF11	Kruppel like factor 11	[u'NM_003597']	2	10183844	10192631			chr2:10473794A>G (rs72771673)	0.000231276	FALSE	chr2:10192528C>T (rs369974149)	0.00187976	FALSE	0.949594	0.0916063	-0.00184113	0.211268	0.998176	0.0153006	-0.00208084	0.201531	0.265335	0.265335	FALSE	0.827699	FALSE	0.827561	FALSE	0.751076	FALSE	0.92354	FALSE	0.925072	FALSE	0.85559	0.0398756	FALSE	0.467832	FALSE	0.65535	FALSE	0.530653
13914	Q99250	SCN2A	sodium voltage-gated channel alpha subunit 2	[u'NM_021007']	2	166152334	166246331			chr2:166627194C>T (rs544219924)	0.000139631	FALSE	chr2:166231343T>A (rs555250264)	0.052291	FALSE	0.939676	0.135593	-0.000464751	0.876725	0.998783	0.016597	0.00259047	0.113637	0.265413	0.265413	FALSE	0.827699	FALSE	0.827561	FALSE	0.982702	FALSE	0.832628	FALSE	0.925072	FALSE	0.85559	0.938212	FALSE	0.996341	FALSE	1	FALSE	0.997973
16828	Q9UH17	APOBEC3B	apolipoprotein B mRNA editing enzyme catalytic subunit 3B	[u'NM_004900']	22	39378459	39388447			chr22:39125483A>G (rs144784658)	4.28721e-08	TRUE	chr22:39382027A>G (rs544553826)	0.0112302	FALSE	0.0586361	0.0377705	-0.000122315	0.991166	0.345361	0.213866	-0.00360791	0.10817	0.26548	0.26548	FALSE	0.827699	FALSE	0.827561	FALSE	0.999011	FALSE	0.820048	FALSE		FALSE	0.85559	0.342278	FALSE	0.827573	FALSE		FALSE	0.844761
9600	Q76B58	BRINP3	BMP/retinoic acid inducible neural specific 3	[u'NM_199051']	1	190067151	190424020			chr1:190337300A>C (rs1148613)	0.00417973	FALSE	chr1:190068155G>T (rs560983384)	0.0100666	FALSE	0.988668	0.0660374	0.00170121	0.343246	1.00003	0.00196164	0.00248577	0.175975	0.265485	0.265485	FALSE	0.827699	FALSE	0.827561	FALSE	0.842199	FALSE	0.905676	FALSE	0.925072	FALSE	0.85559	0.438718	FALSE	0.866126	FALSE	0.913569	FALSE	0.878988
4944	P49840	GSK3A	glycogen synthase kinase 3 alpha	[u'NM_019884']	19	42734949	42746617			chr19:42583327G>C (rs181013078)	1.36053e-08	TRUE	chr19:42741078T>C (rs188273923)	0.0589787	FALSE	0.999197	0.0167371	0.00267325	0.113692	1	3.7481e-05	-0.000889095	0.750202	0.265485	0.265485	FALSE	0.827699	FALSE	0.827561	FALSE	0.628452	FALSE	0.994651	FALSE		FALSE	0.85559	0.19921	FALSE	0.74369	FALSE		FALSE	0.774102
2240	O95622	ADCY5	adenylate cyclase 5	[u'NM_183357']	3	123003458	123167392			chr3:122869167C>A (rs201836953)	3.10136e-13	TRUE	chr3:123038562T>C (rs201591492)	0.00124884	FALSE	0.984441	0.0730747	-0.00281775	0.105769	1.00001	0.00169852	-0.000168993	0.838233	0.265546	0.265546	FALSE	0.827699	FALSE	0.827561	FALSE	0.609859	FALSE	0.995608	FALSE		FALSE	0.85559	0.547273	FALSE	0.907105	FALSE		FALSE	0.916073
2074	O95073	FSBP	fibrinogen silencer binding protein	[u'NM_001256141']	8	95444362	95449096			chr8:95780683T>G (rs144957197)	2.73549e-05	FALSE	chr8:95444754T>A (rs539394238)	0.0836401	FALSE	0.999642	0.0084621	0.00230322	0.227259	1	1.14063e-05	0.00219174	0.263623	0.265578	0.265578	FALSE	0.827699	FALSE	0.827561	FALSE	0.764685	FALSE	0.959557	FALSE	0.925072	FALSE	0.85559	0.177984	FALSE	0.726328	FALSE	0.833535	FALSE	0.759009
720	O00311	CDC7	cell division cycle 7	[u'NM_003503']	1	91967274	91989989		0	chr1:92430266C>T (rs201976378)	2.64237e-09	TRUE	chr1:91978669G>C (rs56327502)	0.000273756	FALSE	0.993071	0.0538918	0.00139631	0.403023	1	0.00149142	-0.00246248	0.168919	0.265637	0.265637	FALSE	0.827699	FALSE	0.827561	FALSE	0.871795	FALSE	0.902049	FALSE		FALSE	0.85559	0.424849	FALSE	0.862212	FALSE		FALSE	0.875268
16683	Q9UBI9	HECA	hdc homolog, cell cycle regulator	[u'NM_016217']	6	139456534	139498239			chr6:139658946T>C (rs77626129)	0.000164732	FALSE	chr6:139456594G>A (rs571016939)	0.142256	FALSE	0.998229	0.0191059	0.00302491	0.104763	1	9.96848e-05	-0.000102672	0.945559	0.265712	0.265712	FALSE	0.827699	FALSE	0.827561	FALSE	0.607994	FALSE	0.999197	FALSE	0.925072	FALSE	0.85559	0.310382	FALSE	0.812135	FALSE	0.88502	FALSE	0.831663
3093	P0CW27	CCDC166	coiled-coil domain containing 166	[u'NM_001162914']	8	144788867	144790279			chr8:145158607G>A (rs34173062)	3.90616e-19	TRUE	chr8:144789840T>C (rs148375268)	0.0158059	FALSE	0.928041	0.157764	0.00196659	0.355554	0.99898	0.0184648	0.00259184	0.147085	0.265736	0.265736	FALSE	0.827699	FALSE	0.827561	FALSE	0.846407	FALSE	0.87607	FALSE		FALSE	0.85559	0.346671	FALSE	0.828802	FALSE		FALSE	0.8457
14577	Q9BXW6	OSBPL1A	oxysterol binding protein like 1A	[u'NM_080597']	18	21743146	21957497			chr18:21481208G>A (rs142656138)	3.82716e-08	TRUE	chr18:21805053T>A (rs183710049)	0.00835689	FALSE	0.959516	0.129336	-0.00101584	0.667528	0.999793	0.00952752	0.0023184	0.129931	0.265738	0.265738	FALSE	0.827699	FALSE	0.827561	FALSE	0.947497	FALSE	0.850705	FALSE		FALSE	0.85559	0.359881	FALSE	0.836613	FALSE		FALSE	0.852013
2020	O94888	UBXN7	UBX domain protein 7	[u'XM_087353']	3	196083559	196159270			chr3:196368501A>G (rs12152276)	1.14161e-13	TRUE	chr3:196098796T>C (rs61742253)	0.068561	FALSE	0.996905	0.0332743	-0.00244477	0.129767	0.999998	0.00075225	0.00118657	0.582376	0.265744	0.265744	FALSE	0.827699	FALSE	0.827561	FALSE	0.66008	FALSE	0.989036	FALSE		FALSE	0.85559	0.0744021	FALSE	0.570806	FALSE		FALSE	0.619822
2283	O95782	AP2A1	adaptor related protein complex 2 alpha 1 subunit	[u'NM_014203']	19	50270391	50310012			chr19:50305304G>C (rs548853583)	9.43488e-08	TRUE	chr19:50305304G>C (rs548853583)	9.43488e-08	TRUE	0.992501	0.0427633	0.00200007	0.319668	0.999989	0.00162161	0.00228103	0.168236	0.265815	0.265815	FALSE	0.827699	FALSE	0.827561	FALSE	0.831608	FALSE	0.902049	FALSE		FALSE		0.388556	FALSE	0.850363	FALSE		FALSE
14206	Q9BRN9	TM2D3	TM2 domain containing 3	[u'NM_078474']	15	102182685	102192564			chr15:102190275T>C (rs151143463)	1.33377e-05	FALSE	chr15:102190275T>C (rs151143463)	1.33377e-05	FALSE	0.384199	0.0198475	-0.00239008	0.16627	0.525316	0.0943223	-0.00118691	0.48612	0.265837	0.265837	FALSE	0.827699	FALSE	0.827561	FALSE	0.705903	FALSE	0.989036	FALSE	0.925072	FALSE	0.85559	0.227507	FALSE	0.761249	FALSE	0.849739	FALSE	0.78787
679	O00194	RAB27B	RAB27B, member RAS oncogene family	[u'NM_004163']	18	52544817	52556641			chr18:52503052C>T (rs72924733)	0.00108007	FALSE	chr18:52551598G>A (rs9966265)	0.0329806	FALSE	0.999149	0.0192074	0.00202148	0.214716	1	1.67825e-05	-0.00174869	0.28572	0.265841	0.265841	FALSE	0.827699	FALSE	0.827561	FALSE	0.754002	FALSE	0.96536	FALSE	0.925072	FALSE	0.85559	0.432768	FALSE	0.863515	FALSE	0.91116	FALSE	0.876613
11530	Q8NFL0	B3GNT7	UDP-GlcNAc:betaGal beta-1,3-N-acetylglucosaminyltransferase 7	[u'NM_145236']	2	232260515	232263633			chr2:231865205G>T (rs138109246)	2.16861e-06	FALSE	chr2:232262641C>T (rs200329884)	0.214619	FALSE	0.904096	0.115547	0.00116566	0.593543	0.992386	0.0319064	0.00304097	0.104148	0.2659	0.2659	FALSE	0.827718	FALSE	0.827579	FALSE	0.932504	FALSE	0.81527	FALSE	0.925072	FALSE	0.85559	0.428468	FALSE	0.862953	FALSE	0.910985	FALSE	0.87604
1044	O15151	MDM4	MDM4, p53 regulator	[u'NM_002393']	1	204494647	204518807		0	chr1:204433658T>A (rs534006282)	8.18592e-09	TRUE	chr1:204507383A>G (rs116197192)	0.00918465	FALSE	0.995546	0.0356842	-0.000239747	0.934271	1.00001	0.0010401	0.00313166	0.103757	0.265939	0.265939	FALSE	0.827718	FALSE	0.827579	FALSE	0.98984	FALSE	0.814259	FALSE		FALSE	0.85559	0.276101	FALSE	0.79102	FALSE		FALSE	0.812906
17886	Q9Y5T4	DNAJC15	DnaJ heat shock protein family (Hsp40) member C15	[u'NM_013238']	13	43597763	43681381			chr13:43098347A>G (rs4941432)	1.00867e-09	TRUE	chr13:43681312A>G (rs144620914)	0.0311623	FALSE	0.666951	0.384807	0.00315178	0.109914	0.959269	0.163151	0.000766079	0.86213	0.266034	0.266034	FALSE	0.827867	FALSE	0.827719	FALSE	0.620106	FALSE	0.995608	FALSE		FALSE	0.85566	0.0540897	FALSE	0.514184	FALSE		FALSE	0.571807
11286	Q8NB91	FANCB	Fanconi anemia complementation group B	[u'NM_152633']	X	14861692	14883632			chrX:14862047T>A (rs771958941)	0.00070191	FALSE	chrX:14862047T>A (rs771958941)	0.00070191	FALSE	0.929431	0.180556	0.0125155	0.224867	0.981553	0.0854511	-0.0139581	0.111161	0.266086	0.266086	FALSE	0.827873	FALSE	0.827719	FALSE	0.762164	FALSE	0.829241	FALSE	0.925072	FALSE	0.85566	0.241399	FALSE	0.770561	FALSE	0.856563	FALSE	0.795644
730	O00358	FOXE1	forkhead box E1	[u'NM_004473']	9	100616197	100617315			chr9:100740124C>T (rs4743150)	0.000178718	FALSE	chr9:100616700A>AGCCGCGCC (rs763695737)	0.0427481	FALSE	0.99691	0.0312566	-0.00283025	0.129811	0.999998	0.000690337	0.00098572	0.616728	0.266169	0.266169	FALSE	0.827873	FALSE	0.827719	FALSE	0.66008	FALSE	0.989036	FALSE	0.925072	FALSE	0.85566	0.373705	FALSE	0.840886	FALSE	0.899541	FALSE	0.856202
10656	Q8IZA3	H1FOO	H1 histone family member O, oocyte specific	[u'NM_153833']	3	129262062	129270180			chr3:128945407T>C (rs73202208)	4.19463e-12	TRUE	chr3:129266297G>A (rs199815754)	0.0555305	FALSE	0.986758	0.050054	0.00244973	0.175745	0.999925	0.00236023	-0.00156078	0.418202	0.266178	0.266178	FALSE	0.827873	FALSE	0.827719	FALSE	0.71861	FALSE	0.989036	FALSE		FALSE	0.85566	0.351642	FALSE	0.832507	FALSE		FALSE	0.849155
12088	Q8TDY8	IGDCC4	immunoglobulin superfamily DCC subclass member 4	[u'NM_020962']	15	65676350	65715200			chr15:65207998CT>C (Affx-80283763)	3.26548e-15	TRUE	chr15:65694704T>C (rs377547195)	0.0324344	FALSE	0.670145	0.240214	-0.00245813	0.146022	0.983932	0.0826418	-0.00146107	0.358714	0.266347	0.266347	FALSE	0.827873	FALSE	0.827719	FALSE	0.686331	FALSE	0.989036	FALSE		FALSE	0.85566	0.277855	FALSE	0.792862	FALSE		FALSE	0.814684
3115	P0DM35	MT1HL1	metallothionein 1H like 1	[u'NM_001039954']	1	237167490	237167672			chr1:236706917G>A (rs555456164)	9.68694e-16	TRUE	chr1:237167650G>T (rs560439834)	0.196701	FALSE	0.991091	0.0665365	-7.31234e-05	0.838151	0.999992	0.00190314	-0.00250826	0.105125	0.266355	0.266355	FALSE	0.827873	FALSE	0.827719	FALSE	0.977198	FALSE	0.817005	FALSE		FALSE	0.85566	0.846592	FALSE	0.981339	FALSE		FALSE	0.985013
9141	Q6UDR6	SPINT4	serine peptidase inhibitor, Kunitz type 4	[u'XM_372869']	20	44351007	44354271			chr20:44582359C>T (rs200636790)	0.000103871	FALSE	chr20:44351065C>T (rs537909021)	0.000695928	FALSE	0.524524	0.401549	-0.00125787	0.602893	0.928812	0.216523	0.00229543	0.173808	0.266438	0.266438	FALSE	0.827873	FALSE	0.827719	FALSE	0.933434	FALSE	0.905452	FALSE	0.925072	FALSE	0.85566	0.7257	FALSE	0.955936	FALSE	0.981229	FALSE	0.961147
6678	Q13586	STIM1	stromal interaction molecule 1	[u'NM_003156']	11	3877501	4113025			chr11:3832550A>G (rs551501269)	3.44716e-12	TRUE	chr11:4112582C>T (rs35960304)	0.0382961	FALSE	0.992781	0.053243	0.000682609	0.77596	0.999995	0.00102703	0.00284275	0.107085	0.266505	0.266505	FALSE	0.827873	FALSE	0.827719	FALSE	0.970788	FALSE	0.818368	FALSE		FALSE	0.85566	0.80843	FALSE	0.975587	FALSE		FALSE	0.979618
13870	Q96SN7	ORAI2	ORAI calcium release-activated calcium modulator 2	[u'NM_032831']	7	102079404	102087496			chr7:102112702G>A (rs146629843)	2.1656e-08	TRUE	chr7:102079461G>A (rs201916492)	0.153247	FALSE	0.999554	0.00893696	0.00169726	0.336642	1	5.55856e-06	-0.00222858	0.189308	0.266664	0.266664	FALSE	0.827873	FALSE	0.827719	FALSE	0.840645	FALSE	0.91867	FALSE		FALSE	0.85566	0.523781	FALSE	0.898953	FALSE		FALSE	0.908427
2737	P06280	GLA	galactosidase alpha	[u'NM_000169']	X	100652800	100662891			chrX:100541637T>C (rs749731248)	7.28953e-05	FALSE	chrX:100653482G>C (rs782298737)	0.0820478	FALSE	0.910726	0.196185	0.0143222	0.159586	0.973171	0.106785	-0.0177933	0.131764	0.266733	0.266733	FALSE	0.827873	FALSE	0.827719	FALSE	0.699465	FALSE	0.853983	FALSE	0.925072	FALSE	0.85566	0.18642	FALSE	0.736233	FALSE	0.838431	FALSE	0.768092
7795	Q4QY38	DEFB134	defensin beta 134	[u'NM_001033019']	8	11851492	11853760			chr8:11995801T>C (rs371173506)	0.00010506	FALSE	chr8:11851549C>T (rs185220759)	0.317923	FALSE	0.999122	0.0159498	-0.000422361	0.737345	1	1.82447e-05	0.0025997	0.114168	0.266793	0.266793	FALSE	0.827873	FALSE	0.827719	FALSE	0.961357	FALSE	0.832628	FALSE	0.925072	FALSE	0.85566	0.917432	FALSE	0.992356	FALSE	1	FALSE	0.994358
1446	O60282	KIF5C	kinesin family member 5C	[u'NM_004522']	2	149633187	149868187			chr2:149240930A>G (rs150408488)	1.68969e-10	TRUE	chr2:149856975G>C (rs542106054)	0.0237972	FALSE	0.998483	0.018917	0.00205132	0.219985	1	3.2768e-05	0.00166967	0.296578	0.266833	0.266833	FALSE	0.827873	FALSE	0.827719	FALSE	0.75883	FALSE	0.969449	FALSE		FALSE	0.85566	0.42149	FALSE	0.860683	FALSE		FALSE	0.873608
1000	O15031	PLXNB2	plexin B2	[u'NM_012401']	22	50714136	50729013			chr22:50978262G>A (rs5770871)	5.19071e-07	FALSE	chr22:50724473G>C (rs190686647)	0.000113101	FALSE	0.644372	0.0914239	0.0031131	0.150999	0.94219	0.0853488	0.00110928	0.536729	0.2669	0.2669	FALSE	0.827873	FALSE	0.827719	FALSE	0.689576	FALSE	0.989036	FALSE	0.925072	FALSE	0.85566	0.0119679	FALSE	0.282839	FALSE	0.524728	FALSE	0.357565
1098	O15305	PMM2	phosphomannomutase 2	[u'NM_000303']	16	8891740	8941679			chr16:8440823G>A (rs12448378)	0.000855849	FALSE	chr16:8895713G>A (rs755402538)	0.0531299	FALSE	0.944586	0.20105	0.00180985	0.347385	0.999613	0.0164742	-0.00263669	0.213832	0.266929	0.266929	FALSE	0.827873	FALSE	0.827719	FALSE	0.843781	FALSE	0.933912	FALSE	0.925072	FALSE	0.85566	0.71945	FALSE	0.954719	FALSE	0.981079	FALSE	0.96017
7365	Q16643	DBN1	drebrin 1	[u'NM_080881']	5	176884437	176900522			chr5:176784612G>A (rs4075959)	8.99616e-11	TRUE	chr5:176885247G>T (rs576317266)	0.011116	FALSE	0.827845	0.0426695	0.0020426	0.189237	0.9641	0.0135079	-0.001381	0.349198	0.266963	0.266963	FALSE	0.827873	FALSE	0.827719	FALSE	0.732716	FALSE	0.989036	FALSE		FALSE	0.85566	0.062086	FALSE	0.537506	FALSE		FALSE	0.591295
3104	P0DJD7	PGA4	pepsinogen 4, group I (pepsinogen A)	[u'NM_001079808']	11	60989873	60999000			chr11:61188943G>T (rs542951940)	2.36055e-37	TRUE	chr11:60997509G>A (rs566002267)	0.539776	FALSE	0.999966	0.00478418	0.00106544	0.547725	1	1.36725e-09	0.00236966	0.148209	0.26701	0.26701	FALSE	0.827873	FALSE	0.827719	FALSE	0.922046	FALSE	0.876534	FALSE		FALSE	0.85566	0.547725	FALSE	0.907264	FALSE		FALSE	0.916198
16545	Q9P1Z2	CALCOCO1	calcium binding and coiled-coil domain 1	[u'NM_020898']	12	54105731	54119026			chr12:53818111C>T (rs576863737)	1.8448e-08	TRUE	chr12:54107594C>A (rs34229062)	0.0345993	FALSE	0.967793	0.0596824	-0.00298038	0.121417	0.999275	0.00767172	-0.00104004	0.513081	0.267085	0.267085	FALSE	0.827873	FALSE	0.827719	FALSE	0.645575	FALSE	0.989036	FALSE		FALSE	0.85566	0.071199	FALSE	0.561806	FALSE		FALSE	0.611806
9692	Q7RTN6	STRADA	STE20-related kinase adaptor alpha	[u'NM_001003786']	17	61780962	61805729			chr17:62137884G>A (rs570255248)	1.71338e-06	FALSE	chr17:61781879C>T (rs372229032)	0.020717	FALSE	0.995014	0.0434696	-0.00119755	0.494024	1.00001	0.000472109	0.00267483	0.140117	0.267117	0.267117	FALSE	0.827873	FALSE	0.827719	FALSE	0.908419	FALSE	0.866081	FALSE	0.925072	FALSE	0.85566	0.247461	FALSE	0.775353	FALSE	0.856563	FALSE	0.799617
11427	Q8NDZ2	SIMC1	SUMO interacting motifs containing 1	[u'NM_198567']	5	175690434	175772445			chr5:176011968G>A (rs114527399)	0.000309102	FALSE	chr5:175717456G>A (rs556887936)	0.00537574	FALSE	0.971123	0.0434151	0.00295018	0.107457	0.998813	0.00784114	0.000897551	0.573169	0.267149	0.267149	FALSE	0.827873	FALSE	0.827719	FALSE	0.614069	FALSE	0.989036	FALSE	0.925072	FALSE	0.85566	0.468366	FALSE	0.880628	FALSE	0.925457	FALSE	0.892337
6255	Q07960	ARHGAP1	Rho GTPase activating protein 1	[u'NM_004308']	11	46700590	46717657			chr11:46726260G>C (rs36017347)	1.32844e-09	TRUE	chr11:46703668C>T (rs541312809)	0.0420657	FALSE	0.983231	0.111015	0.000904985	0.50461	0.999936	0.00702563	-0.00263171	0.151741	0.267197	0.267197	FALSE	0.827873	FALSE	0.827719	FALSE	0.911552	FALSE	0.882219	FALSE		FALSE	0.85566	0.775457	FALSE	0.969733	FALSE		FALSE	0.974149
8627	Q68CQ4	DIEXF	digestive organ expansion factor homolog (zebrafish)	[u'NM_014388']	1	210001409	210024789			chr1:209943592C>T (rs4990735)	0.000515498	FALSE	chr1:210010359T>A (rs201328861)	0.0145216	FALSE	0.811743	0.0935721	-0.000769524	0.731603	0.975785	0.0431286	-0.00232606	0.161918	0.267202	0.267202	FALSE	0.827873	FALSE	0.827719	FALSE	0.959472	FALSE	0.895569	FALSE	0.925072	FALSE	0.85566	0.952051	FALSE	0.998557	FALSE	1	FALSE	0.999745
16145	Q9NVN8	GNL3L	G protein nucleolar 3 like	[u'NM_019067']	X	54559000	54587032			chrX:54099546A>G (rs782018750)	2.71455e-05	FALSE	chrX:54578104G>A (rs372448751)	0.0547845	FALSE	0.562506	0.036	0.00880484	0.21465	0.689253	0.043267	-0.000561746	0.115015	0.267247	0.267247	FALSE	0.827873	FALSE	0.827719	FALSE	0.754002	FALSE	0.832628	FALSE	0.925072	FALSE	0.85566	0.209487	FALSE	0.75017	FALSE	0.845691	FALSE	0.779292
17642	Q9Y3B1	PRELID3B	PRELI domain containing 3B	[u'NM_016045']	20	57610065	57617785			chr20:57484231TC>T (Affx-89006156)	3.72408e-05	FALSE	chr20:57613605C>G (rs200561952)	0.11845	FALSE	0.996089	0.0411469	-0.00162392	0.390771	0.999997	0.00179596	-0.00269189	0.157303	0.26732	0.26732	FALSE	0.827873	FALSE	0.827719	FALSE	0.865633	FALSE	0.889057	FALSE	0.925072	FALSE	0.85566	0.622371	FALSE	0.928894	FALSE	0.962402	FALSE	0.93568
12456	Q8WZ59	TMEM190	transmembrane protein 190	[u'NM_139172']	19	55888222	55889568			chr19:55715413T>C (rs562079251)	1.11104e-08	TRUE	chr19:55889351A>G (rs567489168)	0.0179209	FALSE	0.995763	0.0451844	0.0025743	0.106694	0.999998	0.000862145	-0.000149607	0.882238	0.267332	0.267332	FALSE	0.827873	FALSE	0.827719	FALSE	0.611371	FALSE	0.996586	FALSE		FALSE	0.85566	0.220573	FALSE	0.758467	FALSE		FALSE	0.785944
9606	Q76KP1	B4GALNT4	beta-1,4-N-acetyl-galactosaminyltransferase 4	[u'NM_178537']	11	369804	381789			chr11:799858C>T (rs535815286)	1.6121e-33	TRUE	chr11:373799G>A (rs374809392)	3.259e-16	TRUE	0.884046	0.161736	-0.00263485	0.201247	0.99359	0.0263105	0.00155585	0.363028	0.267341	0.267341	FALSE	0.827873	FALSE	0.827719	FALSE	0.744737	FALSE	0.989036	FALSE		FALSE		0.624598	FALSE	0.928894	FALSE		FALSE
9818	Q7Z4N8	P4HA3	prolyl 4-hydroxylase subunit alpha 3	[u'NM_182904']	11	73978296	74022656			chr11:74062453C>A (rs544252782)	2.26249e-12	TRUE	chr11:74009259G>A (rs370785990)	0.00293658	FALSE	0.866881	0.218003	0.00111382	0.657427	0.993413	0.047072	0.00313624	0.105013	0.267405	0.267405	FALSE	0.827873	FALSE	0.827719	FALSE	0.945763	FALSE	0.816897	FALSE		FALSE	0.85566	0.775873	FALSE	0.969733	FALSE		FALSE	0.974149
7682	Q3SY56	SP6	Sp6 transcription factor	[u'NM_199262']	17	45924668	45925795			chr17:45924787C>G (rs145280290)	2.66468e-09	TRUE	chr17:45924787C>G (rs145280290)	2.66468e-09	TRUE	0.998397	0.0255555	-0.00171093	0.193793	1	6.26945e-05	-0.00190438	0.316065	0.267451	0.267451	FALSE	0.827873	FALSE	0.827719	FALSE	0.739344	FALSE	0.981611	FALSE		FALSE		1.35399e-05	TRUE	0.00230087	FALSE		FALSE
5969	Q00975	CACNA1B	calcium voltage-gated channel subunit alpha1 B	[u'NM_000718']	9	140772386	141016448			chr9:140481450G>A (9:140481450_G_A)	0.000398153	FALSE	chr9:140919559C>T (9:140919559_C_T)	0.0011053	FALSE	0.485452	0.356341	0.00183817	0.284177	0.968042	0.162196	0.00243335	0.153327	0.2675	0.2675	FALSE	0.827873	FALSE	0.827719	FALSE	0.810484	FALSE	0.885975	FALSE	0.925072	FALSE	0.85566	0.0494866	FALSE	0.501129	FALSE	0.684082	FALSE	0.560398
2224	O95503	CBX6	chromobox 6	[u'NM_014292']	22	39262217	39268195			chr22:39125483A>G (rs144784658)	4.28721e-08	TRUE	chr22:39267761A>C (rs202036375)	0.0781772	FALSE	0.989721	0.063841	-0.00175719	0.336345	0.999993	0.00148499	0.00189283	0.211109	0.267551	0.267551	FALSE	0.827873	FALSE	0.827719	FALSE	0.840487	FALSE	0.930768	FALSE		FALSE	0.85566	0.24559	FALSE	0.774179	FALSE		FALSE	0.79859
8266	Q5T4T6	SYCP2L	synaptonemal complex protein 2 like	[u'NM_194299']	6	10887360	10964036			chr6:10990624T>C (rs79554116)	6.46133e-06	FALSE	chr6:10930622A>C (rs576163717)	0.00759423	FALSE	0.86766	0.0823898	-0.00239552	0.105056	0.958591	0.0201384	0.00150121	0.221601	0.267617	0.267617	FALSE	0.827873	FALSE	0.827719	FALSE	0.607994	FALSE	0.934203	FALSE	0.925072	FALSE	0.85566	0.822849	FALSE	0.977245	FALSE	0.991775	FALSE	0.981256
17663	Q9Y3D8	AK6	adenylate kinase 6	[u'NM_016283']	5	68647891	68665317			chr5:68651542C>T (rs560641299)	0.000695501	FALSE	chr5:68651542C>T (rs560641299)	0.000695501	FALSE	0.99725	0.037565	0.00290187	0.104542	1	0.000297156	-4.06821e-05	0.992058	0.267634	0.267634	FALSE	0.827873	FALSE	0.827719	FALSE	0.607901	FALSE	0.999197	FALSE	0.925072	FALSE	0.85566	0.00489078	FALSE	0.173475	FALSE	0.425911	FALSE	0.244283
6833	Q14240	EIF4A2	eukaryotic translation initiation factor 4A2	[u'NM_001967']	3	186501400	186507055			chr3:186610114G>A (rs12233616)	9.95241e-06	FALSE	chr3:186501400A>T (rs571299759)	0.400712	FALSE	0.999883	0.00576015	-0.000133612	0.90595	1	1.80718e-09	0.00289702	0.108063	0.267646	0.267646	FALSE	0.827873	FALSE	0.827719	FALSE	0.986053	FALSE	0.820048	FALSE	0.925072	FALSE	0.85566	0.967389	FALSE	1	FALSE	1	FALSE	1
10002	Q86TX2	ACOT1	acyl-CoA thioesterase 1	[u'NM_001037161']	14	74004126	74010356			chr14:74409220T>C (rs551016394)	8.15335e-07	FALSE	chr14:74004210G>A (rs199573594)	0.029081	FALSE	0.884242	0.147661	0.000821083	0.441049	0.995906	0.0234322	0.00220843	0.111629	0.267714	0.267714	FALSE	0.827873	FALSE	0.827719	FALSE	0.887029	FALSE	0.83077	FALSE	0.925072	FALSE	0.85566	0.105952	FALSE	0.639627	FALSE	0.759411	FALSE	0.681957
14918	Q9H0A9	SPATC1L	spermatogenesis and centriole associated 1 like	[u'NM_032261']	21	47581296	47602730			chr21:47856018G>C (rs188889473)	5.44946e-10	TRUE	chr21:47581411G>A (rs138638304)	0.0499323	FALSE	0.880598	0.242986	-0.00129051	0.25876	0.99918	0.0322216	0.00222382	0.269799	0.267864	0.267864	FALSE	0.827873	FALSE	0.827719	FALSE	0.791621	FALSE	0.962359	FALSE		FALSE	0.85566	0.537513	FALSE	0.90292	FALSE		FALSE	0.911849
13403	Q96KN8	HRASLS5	HRAS like suppressor family member 5	[u'NM_054108']	11	63230978	63258506			chr11:62984750A>AT (rs145094087)	0.000173595	FALSE	chr11:63235844G>A (rs142648806)	0.00357634	FALSE	0.873189	0.113419	0.00294945	0.109134	0.953606	0.01869	-0.00198632	0.26609	0.26787	0.26787	FALSE	0.827873	FALSE	0.827719	FALSE	0.617271	FALSE	0.959972	FALSE	0.925072	FALSE	0.85566	0.316421	FALSE	0.815508	FALSE	0.886303	FALSE	0.83468
16911	Q9UI15	TAGLN3	transgelin 3	[u'NM_013259']	3	111718270	111732395			chr3:112059768C>G (rs1131199)	1.71332e-15	TRUE	chr3:111730685A>G (rs200618787)	0.331874	FALSE	0.999921	0.0059086	0.00166233	0.342353	1	1.25836e-09	-0.00221018	0.267772	0.2679	0.2679	FALSE	0.827873	FALSE	0.827719	FALSE	0.842199	FALSE	0.960742	FALSE		FALSE	0.85566	0.342448	FALSE	0.827573	FALSE		FALSE	0.844761
10946	Q8N4N8	KIF2B	kinesin family member 2B	[u'NM_032559']	17	51900395	51902413			chr17:52375205G>A (rs76503165)	0.00333736	FALSE	chr17:51901425C>T (rs192040432)	0.0034826	FALSE	0.094553	0.131555	0.00102515	0.543968	0.37563	0.383541	-0.00209595	0.189608	0.267928	0.267928	FALSE	0.827873	FALSE	0.827719	FALSE	0.921795	FALSE	0.91867	FALSE	0.925072	FALSE	0.85566	0.191975	FALSE	0.740113	FALSE	0.838431	FALSE	0.770584
2907	P08949	NMB	neuromedin B	[u'NM_021077']	15	85198608	85201383			chr15:85411683G>A (rs116585466)	5.41157e-16	TRUE	chr15:85200520G>T (rs1051168)	0.0428422	FALSE	0.801426	0.218987	0.00272523	0.263826	0.978654	0.0794124	0.00307852	0.146746	0.267934	0.267934	FALSE	0.827873	FALSE	0.827719	FALSE	0.79374	FALSE	0.87607	FALSE		FALSE	0.85566	0.793134	FALSE	0.973548	FALSE		FALSE	0.977843
6454	Q12974	PTP4A2	protein tyrosine phosphatase type IVA, member 2	[u'NM_080391']	1	32374456	32384666			chr1:32084875G>A (rs199831745)	1.01777e-08	TRUE	chr1:32384615T>C (rs200040014)	0.291271	FALSE	0.999999	6.34688e-05	-0.00209949	0.2128	1	2.04416e-09	-0.000651947	0.73552	0.26812	0.26812	FALSE	0.827873	FALSE	0.827719	FALSE	0.75247	FALSE	0.993157	FALSE		FALSE	0.85566	0.278046	FALSE	0.793026	FALSE		FALSE	0.814822
15681	Q9HD89	RETN	resistin	[u'NM_020415']	19	7734213	7735232			chr19:7589867C>A (rs528685041)	4.18276e-07	TRUE	chr19:7735140T>A (rs199834487)	0.127468	FALSE	0.999273	0.0177016	0.00256586	0.121667	1	0.000217071	0.00124417	0.568646	0.268123	0.268123	FALSE	0.827873	FALSE	0.827719	FALSE	0.645575	FALSE	0.989036	FALSE		FALSE	0.85566	0.119815	FALSE	0.659223	FALSE		FALSE	0.700432
7720	Q495M3	SLC36A2	solute carrier family 36 member 2	[u'NM_181776']	5	150696381	150727021			chr5:150458146C>T (rs10036748)	6.01698e-13	TRUE	chr5:150704899G>A (rs141645834)	0.0589318	FALSE	0.904033	0.252253	0.00227877	0.148162	0.999923	0.0119448	0.00109319	0.439601	0.268135	0.268135	FALSE	0.827873	FALSE	0.827719	FALSE	0.687698	FALSE	0.989036	FALSE		FALSE	0.85566	0.195279	FALSE	0.741007	FALSE		FALSE	0.771598
16375	Q9NYW5	TAS2R4	taste 2 receptor member 4	[u'NM_016944']	7	141478289	141479185			chr7:141490447G>A (rs142196311)	8.04253e-11	TRUE	chr7:141478362T>C (rs146143218)	1.48968e-05	FALSE	0.279824	0.426089	-0.00331704	0.112339	0.969868	0.354803	0.000138669	0.800182	0.268194	0.268194	FALSE	0.827873	FALSE	0.827719	FALSE	0.625711	FALSE	0.995608	FALSE		FALSE	0.85566	0.363297	FALSE	0.836613	FALSE		FALSE	0.852013
11191	Q8N983	MRPL43	mitochondrial ribosomal protein L43	[u'NM_001308396']	10	102739013	102747200			chr10:102748493G>A (rs199810842)	2.69738e-07	TRUE	chr10:102739089G>A (rs544145409)	0.000223155	FALSE	0.999097	0.0146545	-0.00212335	0.150431	1	1.61727e-05	-0.00129216	0.458164	0.268213	0.268213	FALSE	0.827873	FALSE	0.827719	FALSE	0.688035	FALSE	0.989036	FALSE		FALSE	0.85566	0.0654635	FALSE	0.547389	FALSE		FALSE	0.600409
9019	Q6PEW0	PRSS54	protease, serine 54	[u'NM_001080492']	16	58314131	58327720			chr16:58030816C>G (rs538784254)	1.90654e-24	TRUE	chr16:58319950G>A (rs149972398)	0.0477294	FALSE	0.326968	0.255436	3.28815e-05	0.913071	0.784216	0.324682	-0.00261655	0.126556	0.268279	0.268279	FALSE	0.827873	FALSE	0.827719	FALSE	0.986931	FALSE	0.848369	FALSE		FALSE	0.85566	0.163383	FALSE	0.715226	FALSE		FALSE	0.75048
4447	P36941	LTBR	lymphotoxin beta receptor	[u'NM_001270987']	12	6493525	6500100			chr12:6502742G>A (rs11616188)	3.48769e-12	TRUE	chr12:6494220C>T (rs541860843)	0.00112981	FALSE	0.990712	0.0652582	0.0022126	0.197196	0.99998	0.00286071	-0.00174412	0.358872	0.268328	0.268328	FALSE	0.827873	FALSE	0.827719	FALSE	0.741917	FALSE	0.989036	FALSE		FALSE	0.85566	0.00108002	FALSE	0.0680944	FALSE		FALSE	0.122402
8754	Q6ICG6	KIAA0930	KIAA0930	[u'NM_001009880']	22	45593060	45636584			chr22:45996306G>A (rs542456034)	4.55718e-06	FALSE	chr22:45601546C>T (rs371577671)	0.0695032	FALSE	0.99816	0.0299974	0.00172252	0.288873	1	3.08172e-05	0.00201994	0.209731	0.268334	0.268334	FALSE	0.827873	FALSE	0.827719	FALSE	0.813035	FALSE	0.930244	FALSE	0.925072	FALSE	0.85566	0.34357	FALSE	0.827974	FALSE	0.890693	FALSE	0.84513
1847	O75694	NUP155	nucleoporin 155	[u'NM_153485', u'NM_004298']	5	37292005	37371079			chr5:37754537C>T (rs74773637)	0.000397311	FALSE	chr5:37330153G>A (rs575119923)	0.049433	FALSE	0.49728	0.496891	-0.00053117	0.9088	0.911264	0.280226	-0.00320855	0.116148	0.268334	0.268334	FALSE	0.827873	FALSE	0.827719	FALSE	0.986053	FALSE	0.832628	FALSE	0.925072	FALSE	0.85566	0.255764	FALSE	0.780768	FALSE	0.860668	FALSE	0.803991
1648	O75078	ADAM11	ADAM metallopeptidase domain 11	[u'NM_002390']	17	42836568	42857119			chr17:43199904A>G (rs11652187)	7.39406e-06	FALSE	chr17:42851936A>T (rs201379245)	0.0352416	FALSE	0.990656	0.0602866	0.000442687	0.771002	0.999995	0.00134383	0.00242507	0.108422	0.268335	0.268335	FALSE	0.827873	FALSE	0.827719	FALSE	0.969744	FALSE	0.820492	FALSE	0.925072	FALSE	0.85566	0.816622	FALSE	0.977079	FALSE	0.991775	FALSE	0.981256
15018	Q9H1K4	SLC25A18	solute carrier family 25 member 18	[u'NM_031481']	22	18062711	18072999			chr22:17588658G>A (rs149771513)	2.2214e-09	TRUE	chr22:18063837G>A (rs573310719)	0.0344813	FALSE	0.994152	0.0522007	0.00274253	0.105006	1	0.000725422	-2.48746e-05	0.984043	0.26843	0.26843	FALSE	0.827873	FALSE	0.827719	FALSE	0.607994	FALSE	0.999197	FALSE		FALSE	0.85566	0.393413	FALSE	0.852729	FALSE		FALSE	0.867291
7933	Q5BJE1	CCDC178	coiled-coil domain containing 178	[u'NM_198995']	18	30517978	30992052			chr18:30804839C>G (rs144365664)	0.000848408	FALSE	chr18:30804839C>G (rs144365664)	0.000848408	FALSE	0.436372	0.07521	0.00189214	0.232315	0.71795	0.142126	0.000197605	0.939939	0.268475	0.268475	FALSE	0.827873	FALSE	0.827719	FALSE	0.766746	FALSE	0.999197	FALSE	0.925072	FALSE	0.85566	0.769077	FALSE	0.968293	FALSE	0.9875	FALSE	0.972864
17377	Q9UPW8	UNC13A	unc-13 homolog A	[u'NM_001080421']	19	17716866	17799008			chr19:18186657T>G (rs139505765)	2.4247e-09	TRUE	chr19:17766944A>G (rs200561053)	0.00939999	FALSE	0.723126	0.0447294	-0.00103884	0.52227	0.862591	0.0148504	0.00201814	0.257787	0.268523	0.268523	FALSE	0.827873	FALSE	0.827719	FALSE	0.918356	FALSE	0.959557	FALSE		FALSE	0.85566	0.142753	FALSE	0.690096	FALSE		FALSE	0.727459
9725	Q7Z2D5	PLPPR4	phospholipid phosphatase related 4	[u'NM_014839']	1	99730006	99772563			chr1:100200184C>T (rs6670361)	0.00724292	FALSE	chr1:99771529C>T (rs558509682)	0.0132905	FALSE	0.994107	0.0461893	5.39158e-05	0.929157	0.999995	0.00117948	0.00305126	0.104977	0.268529	0.268529	FALSE	0.827873	FALSE	0.827719	FALSE	0.989371	FALSE	0.816897	FALSE	0.925072	FALSE	0.85566	0.609687	FALSE	0.926191	FALSE	0.960442	FALSE	0.933453
15866	Q9NR09	BIRC6	baculoviral IAP repeat containing 6	[u'NM_016252']	2	32582230	32842968			chr2:32842844G>C (rs367781963)	4.16861e-15	TRUE	chr2:32842844G>C (rs367781963)	4.16861e-15	TRUE	0.868333	0.0323962	-0.00317529	0.118352	0.979528	0.0124355	0.00278257	0.137281	0.268532	0.268532	FALSE	0.827873	FALSE	0.827719	FALSE	0.640722	FALSE	0.861003	FALSE		FALSE		0.00267471	FALSE	0.118719	FALSE		FALSE
10476	Q8IWX7	UNC45B	unc-45 myosin chaperone B	[u'NM_173167']	17	33475283	33513575			chr17:33428327G>A (rs587781813)	2.29671e-10	TRUE	chr17:33504629G>A (rs139715157)	0.0143764	FALSE	0.86255	0.27742	0.00257599	0.111423	0.996026	0.052666	0.00104822	0.560837	0.268587	0.268587	FALSE	0.827873	FALSE	0.827719	FALSE	0.624464	FALSE	0.989036	FALSE		FALSE	0.85566	0.1407	FALSE	0.687899	FALSE		FALSE	0.725791
8618	Q68BL7	OLFML2A	olfactomedin like 2A	[u'NM_182487']	9	127539550	127572688			chr9:127192907A>G (rs928549)	2.66417e-05	FALSE	chr9:127563923G>C (rs201949992)	0.00603688	FALSE	0.84167	0.068514	-0.00207785	0.162048	0.958075	0.0500017	-0.0015006	0.292195	0.268664	0.268664	FALSE	0.827873	FALSE	0.827719	FALSE	0.701509	FALSE	0.967253	FALSE	0.925072	FALSE	0.85566	0.451275	FALSE	0.871628	FALSE	0.918124	FALSE	0.883834
12376	Q8WXA8	HTR3C	5-hydroxytryptamine receptor 3C	[u'NM_130770']	3	183770869	183778137			chr3:183960694C>G (rs546890576)	3.19725e-09	TRUE	chr3:183776247G>T (rs765379990)	0.0446663	FALSE	0.335718	0.3966	0.000954057	0.565555	0.837534	0.340303	-0.00176284	0.209242	0.268688	0.268688	FALSE	0.827873	FALSE	0.827719	FALSE	0.92575	FALSE	0.930034	FALSE		FALSE	0.85566	0.288008	FALSE	0.797871	FALSE		FALSE	0.818357
6417	Q12874	SF3A3	splicing factor 3a subunit 3	[u'NM_006802']	1	38423861	38455637			chr1:38242629T>C (rs568419)	1.09717e-06	FALSE	chr1:38455251T>C (rs774759170)	0.300964	FALSE	0.999864	0.00607789	0.00135196	0.414928	1	3.67138e-06	0.00255765	0.162623	0.268723	0.268723	FALSE	0.827873	FALSE	0.827719	FALSE	0.878222	FALSE	0.896338	FALSE	0.925072	FALSE	0.85566	0.329684	FALSE	0.822674	FALSE	0.888692	FALSE	0.840918
2158	O95343	SIX3	SIX homeobox 3	[u'NM_005413']	2	45169244	45171896			chr2:44889577A>G (rs62132338)	0.00114297	FALSE	chr2:45169352G>T (rs199823175)	0.146924	FALSE	0.99555	0.0492379	0.00256396	0.152483	0.999997	0.00118585	0.00133096	0.422482	0.268732	0.268732	FALSE	0.827873	FALSE	0.827719	FALSE	0.690684	FALSE	0.989036	FALSE	0.925072	FALSE	0.85566	0.135286	FALSE	0.679009	FALSE	0.789925	FALSE	0.717379
13014	Q96DN6	MBD6	methyl-CpG binding domain protein 6	[u'NM_052897']	12	57918087	57923014			chr12:57489709T>C (rs1059513)	7.5458e-12	TRUE	chr12:57922171G>A (rs374341687)	0.00401909	FALSE	0.994732	0.0359913	0.0018648	0.278749	1.00001	0.000284525	0.00191848	0.256908	0.268833	0.268833	FALSE	0.827873	FALSE	0.827719	FALSE	0.804942	FALSE	0.959336	FALSE		FALSE	0.855687	0.0787037	FALSE	0.581495	FALSE		FALSE	0.62963
4540	P41145	OPRK1	opioid receptor kappa 1	[u'NM_000912']	8	54141860	54163597			chr8:54188425C>T (rs78385176)	0.00385531	FALSE	chr8:54147423A>G (rs139609517)	0.0137168	FALSE	0.993049	0.0584001	0.0019663	0.184821	0.999993	0.00159686	0.0020058	0.303882	0.268871	0.268871	FALSE	0.827873	FALSE	0.827719	FALSE	0.729413	FALSE	0.976299	FALSE	0.925072	FALSE	0.855687	0.207361	FALSE	0.749392	FALSE	0.844334	FALSE	0.778438
2351	O95980	RECK	reversion inducing cysteine rich protein with kazal motifs	[u'NM_001316345']	9	36036996	36123039			chr9:36105145A>G (rs534388645)	1.37522e-11	TRUE	chr9:36105145A>G (rs534388645)	1.37522e-11	TRUE	0.978136	0.0511261	-0.000907566	0.58508	0.999784	0.00375679	-0.00278036	0.117274	0.268871	0.268871	FALSE	0.827873	FALSE	0.827719	FALSE	0.929718	FALSE	0.832784	FALSE		FALSE		0.981732	FALSE	1	FALSE		FALSE
3026	P0C7X2	ZNF688	zinc finger protein 688	[u'NM_145271']	16	30581240	30582950			chr16:30089908C>T (rs12447915)	2.17616e-20	TRUE	chr16:30581739T>G (rs538861014)	1.78985e-07	TRUE	0.991401	0.0629342	-0.000879794	0.618346	0.99998	0.00271339	0.00259947	0.132955	0.268898	0.268898	FALSE	0.827873	FALSE	0.827719	FALSE	0.936189	FALSE	0.853983	FALSE		FALSE		0.744455	FALSE	0.960759	FALSE		FALSE
1258	O43379	WDR62	WD repeat domain 62	[u'NM_015671']	19	36545874	36595927			chr19:36222872G>A (rs200461439)	1.08373e-07	TRUE	chr19:36556892A>T (rs200164757)	0.00134654	FALSE	0.706605	0.0865186	-0.00226581	0.157947	0.930194	0.0814645	-0.00166534	0.273749	0.268918	0.268918	FALSE	0.827873	FALSE	0.827719	FALSE	0.698064	FALSE	0.962705	FALSE		FALSE	0.855687	0.210611	FALSE	0.751134	FALSE		FALSE	0.780195
6237	Q075Z2	BSPH1	binder of sperm protein homolog 1	[u'NM_001128326']	19	48479972	48495338			chr19:48665644T>TAACAGCACC (rs3078278)	5.95171e-11	TRUE	chr19:48480748GAC>G (19:48480748_GAC_G)	0.0357134	FALSE	0.780879	0.289457	0.00292369	0.13181	0.981091	0.0937567	0.00201969	0.32905	0.269034	0.269034	FALSE	0.827873	FALSE	0.827719	FALSE	0.664688	FALSE	0.984117	FALSE		FALSE	0.855687	0.036362	FALSE	0.447969	FALSE		FALSE	0.509175
2505	P01730	CD4	CD4 molecule	[u'NM_000616']	12	6909305	6928492			chr12:6502742G>A (rs11616188)	3.48769e-12	TRUE	chr12:6909311C>T (rs201040272)	0.0131943	FALSE	0.988423	0.0847574	-0.00250412	0.173239	1.00003	0.00299704	0.0017554	0.336361	0.269082	0.269082	FALSE	0.827873	FALSE	0.827719	FALSE	0.716572	FALSE	0.987825	FALSE		FALSE	0.855687	0.585912	FALSE	0.918195	FALSE		FALSE	0.925848
13973	Q99612	KLF6	Kruppel like factor 6	[u'NM_001160124']	10	3821734	3827206			chr10:3724236C>T (rs75142075)	0.000125474	FALSE	chr10:3824081G>A (rs200767950)	0.106565	FALSE	0.998987	0.0124944	-0.00251261	0.203409	1	2.33811e-05	-0.00164639	0.324147	0.269136	0.269136	FALSE	0.827873	FALSE	0.827719	FALSE	0.746278	FALSE	0.982175	FALSE	0.925072	FALSE	0.855687	0.361258	FALSE	0.836613	FALSE	0.896162	FALSE	0.852013
13863	Q96SJ8	TSPAN18	tetraspanin 18	[u'NM_130783']	11	44927968	44950726			chr11:44546505G>A (rs12365601)	0.000256272	FALSE	chr11:44950703A>G (rs138778813)	0.0170089	FALSE	0.80675	0.165272	0.0024058	0.112241	0.974995	0.0653617	0.000867646	0.488757	0.269174	0.269174	FALSE	0.827873	FALSE	0.827719	FALSE	0.625711	FALSE	0.989036	FALSE	0.925072	FALSE	0.855687	0.0256832	FALSE	0.386726	FALSE	0.581191	FALSE	0.452311
9884	Q7Z6J2	GRASP	general receptor for phosphoinositides 1 associated scaffold protein	[u'NM_001271856']	12	52400804	52408980			chr12:52754725G>A (rs147795840)	6.85023e-21	TRUE	chr12:52404844G>C (rs540635400)	0.0879617	FALSE	0.94803	0.137384	0.00161484	0.229165	0.999652	0.0110116	0.0019687	0.242765	0.26919	0.26919	FALSE	0.827873	FALSE	0.827719	FALSE	0.764923	FALSE	0.950547	FALSE		FALSE	0.855687	0.262615	FALSE	0.784556	FALSE		FALSE	0.806508
8956	Q6P3S6	FBXO42	F-box protein 42	[u'NM_018994']	1	16577168	16641913			chr1:16533568T>G (rs540837636)	7.33867e-07	FALSE	chr1:16577732G>T (rs574631359)	8.54997e-06	FALSE	0.918029	0.0742572	0.00300979	0.11522	0.995668	0.0187693	0.000566149	0.718054	0.269194	0.269194	FALSE	0.827873	FALSE	0.827719	FALSE	0.632322	FALSE	0.992953	FALSE	0.925072	FALSE	0.855687	0.303981	FALSE	0.806869	FALSE	0.87756	FALSE	0.82638
6310	Q09161	NCBP1	nuclear cap binding protein subunit 1	[u'NM_002486']	9	100396164	100433478			chr9:100740124C>T (rs4743150)	0.000178718	FALSE	chr9:100431129G>A (rs563951596)	0.00817654	FALSE	0.952691	0.179067	0.000865431	0.734535	0.999637	0.0169969	0.00316596	0.107663	0.269317	0.269317	FALSE	0.828111	FALSE	0.827956	FALSE	0.959802	FALSE	0.819621	FALSE	0.925072	FALSE	0.85592	0.120502	FALSE	0.660039	FALSE	0.772513	FALSE	0.701289
2526	P02452	COL1A1	collagen type I alpha 1 chain	[u'NM_000088']	17	48262866	48278874			chr17:48539903A>C (rs202105387)	1.43738e-06	FALSE	chr17:48271522C>A (rs562574340)	0.00807752	FALSE	0.465843	0.0309467	0.00264105	0.109094	0.615418	0.0743708	0.000288286	0.990067	0.269372	0.269372	FALSE	0.828138	FALSE	0.827983	FALSE	0.617271	FALSE	0.999197	FALSE	0.925072	FALSE	0.855935	0.411691	FALSE	0.857671	FALSE	0.908461	FALSE	0.871173
2247	O95639	CPSF4	cleavage and polyadenylation specific factor 4	[u'NM_001081559']	7	99036706	99054120			chr7:98547455A>G (rs145683470)	8.19471e-07	FALSE	chr7:99042457G>A (rs539085839)	0.0277223	FALSE	0.997225	0.0310242	0.00229857	0.105989	0.999998	0.000826012	-0.000162696	0.967793	0.269568	0.269568	FALSE	0.828414	FALSE	0.828258	FALSE	0.610008	FALSE	0.999197	FALSE	0.925072	FALSE	0.85617	0.119199	FALSE	0.658472	FALSE	0.770317	FALSE	0.699475
16270	Q9NXG6	P4HTM	prolyl 4-hydroxylase, transmembrane	[u'NM_177938']	3	49027690	49044337			chr3:48801840C>T (rs3774628)	1.30435e-15	TRUE	chr3:49039982G>A (rs145882337)	0.0178919	FALSE	0.981511	0.084343	0.00222326	0.248647	0.999984	0.00287419	0.00202821	0.223098	0.269585	0.269585	FALSE	0.828414	FALSE	0.828258	FALSE	0.783554	FALSE	0.934203	FALSE		FALSE	0.85617	0.0238775	FALSE	0.374053	FALSE		FALSE	0.439781
7875	Q53H76	PLA1A	phospholipase A1 member A	[u'NM_001206960']	3	119316761	119348312			chr3:119764086C>T (rs7652172)	0.000332452	FALSE	chr3:119325689G>A (rs527683151)	0.0365129	FALSE	0.929531	0.208014	0.00299599	0.121229	1.00003	0.019939	0.000903741	0.661655	0.269614	0.269614	FALSE	0.828414	FALSE	0.828258	FALSE	0.645575	FALSE	0.989936	FALSE	0.925072	FALSE	0.85617	0.356477	FALSE	0.835517	FALSE	0.896162	FALSE	0.85188
2495	P01624	IGKV3-15	immunoglobulin kappa variable 3-15	[u'NG_000834']	2	89384673	89385186			chr2:89503119G>A (rs11690913)	0.000179007	FALSE	chr2:89384905C>T (rs570643236)	0.00122434	FALSE	0.984635	0.0628772	0.00314957	0.115803	1.00046	0.00324131	-0.00218761	0.261635	0.269648	0.269648	FALSE	0.828414	FALSE	0.828258	FALSE	0.633809	FALSE	0.959557	FALSE	0.925072	FALSE	0.85617	0.070776	FALSE	0.56112	FALSE	0.721511	FALSE	0.611253
12555	Q92633	LPAR1	lysophosphatidic acid receptor 1	[u'NM_057159']	9	113637704	113734397		0	chr9:113642646T>C (rs576559)	1.90252e-20	TRUE	chr9:113704346T>A (rs570937721)	0.147906	FALSE	0.996817	0.033007	0.00200978	0.320202	1	0.000282331	-0.00207128	0.199755	0.269701	0.269701	FALSE	0.828435	FALSE	0.828279	FALSE	0.831608	FALSE	0.92197	FALSE		FALSE	0.85618	0.420873	FALSE	0.860407	FALSE		FALSE	0.873286
5022	P51124	GZMM	granzyme M	[u'NM_005317']	19	544072	549788			chr19:932600G>A (rs201690655)	1.74864e-10	TRUE	chr19:549729G>A (rs200659579)	2.50418e-05	FALSE	0.0775171	0.0193709	-0.00182918	0.29326	0.14803	0.127435	-0.00184079	0.276907	0.269784	0.269784	FALSE	0.828546	FALSE	0.828389	FALSE	0.815154	FALSE	0.964932	FALSE		FALSE	0.856246	0.382325	FALSE	0.84604	FALSE		FALSE	0.86106
2131	O95249	GOSR1	golgi SNAP receptor complex member 1	[u'NM_001007024']	17	28804452	28849393			chr17:28380443C>G (rs563334720)	1.63852e-16	TRUE	chr17:28817211T>C (rs148843491)	0.117324	FALSE	0.998838	0.0268044	-0.00262384	0.147069	1	8.12303e-06	-0.00140671	0.472914	0.269917	0.269917	FALSE	0.828581	FALSE	0.828424	FALSE	0.687005	FALSE	0.989036	FALSE		FALSE	0.856246	0.128718	FALSE	0.671946	FALSE		FALSE	0.711842
5987	Q01201	RELB	RELB proto-oncogene, NF-kB subunit	[u'NM_006509']	19	45504838	45541045			chr19:45681394C>T (rs34006212)	5.49003e-28	TRUE	chr19:45540933C>T (rs574936564)	0.0149511	FALSE	0.997048	0.0342847	-0.00256	0.19468	0.999999	0.001133	-0.00170043	0.306795	0.269918	0.269918	FALSE	0.828581	FALSE	0.828424	FALSE	0.739957	FALSE	0.977683	FALSE		FALSE	0.856246	0.65743	FALSE	0.937785	FALSE		FALSE	0.944219
17342	Q9UPI3	FLVCR2	feline leukemia virus subgroup C cellular receptor family member 2	[u'NM_017791']	14	76045316	76112812			chr14:75973404C>G (rs175704)	6.26196e-31	TRUE	chr14:76045362T>C (rs2287015)	0.00316249	FALSE	0.948995	0.111157	-0.000369134	0.709568	0.99804	0.0109496	-0.00283177	0.109699	0.269935	0.269935	FALSE	0.828581	FALSE	0.828424	FALSE	0.956147	FALSE	0.824894	FALSE		FALSE	0.856246	0.198875	FALSE	0.743316	FALSE		FALSE	0.773847
16597	Q9P2F5	STOX2	storkhead box 2	[u'NM_020225']	4	184827944	184938434			chr4:184465290T>C (rs115113199)	0.00367999	FALSE	chr4:184938360G>A (rs186890726)	0.0508686	FALSE	0.989767	0.0310111	-0.00320065	0.110233	1.00009	0.00193091	0.00140324	0.538323	0.270088	0.270088	FALSE	0.828656	FALSE	0.828497	FALSE	0.621318	FALSE	0.989036	FALSE	0.925072	FALSE	0.856246	0.470479	FALSE	0.881894	FALSE	0.926373	FALSE	0.893547
9207	Q6UWZ7	FAM175A	family with sequence similarity 175 member A	[u'NM_139076']	4	84383625	84406225			chr4:84347238T>C (4:84347238_T_C)	1.31885e-05	FALSE	chr4:84383735C>T (rs13125836)	0.0240021	FALSE	0.684233	0.218606	-0.00168894	0.563577	0.943053	0.127265	0.00143028	0.209407	0.270128	0.270128	FALSE	0.828656	FALSE	0.828497	FALSE	0.925383	FALSE	0.930034	FALSE	0.925072	FALSE	0.856246	0.273629	FALSE	0.78875	FALSE	0.86961	FALSE	0.810682
16343	Q9NYL4	FKBP11	FK506 binding protein 11	[u'NM_016594']	12	49315770	49319211			chr12:49432118T>A (rs137934366)	1.04823e-07	TRUE	chr12:49318391G>A (rs139881670)	0.0324177	FALSE	0.998538	0.0213457	0.00144469	0.384135	1	7.01593e-05	-0.00208232	0.189785	0.270195	0.270195	FALSE	0.828656	FALSE	0.828497	FALSE	0.863532	FALSE	0.91867	FALSE		FALSE	0.856246	0.0839122	FALSE	0.594602	FALSE		FALSE	0.641365
399	A6NNT2	C16orf96	chromosome 16 open reading frame 96	[u'NM_001145011']	16	4606491	4650315			chr16:4562991G>T (rs200612143)	1.395e-28	TRUE	chr16:4625292G>A (rs375733441)	0.00837407	FALSE	0.873262	0.211345	-0.00260121	0.149945	1.00121	0.027713	-0.00121467	0.389048	0.270206	0.270206	FALSE	0.828656	FALSE	0.828497	FALSE	0.687698	FALSE	0.989036	FALSE		FALSE	0.856246	0.175183	FALSE	0.72521	FALSE		FALSE	0.758459
6198	Q06323	PSME1	proteasome activator subunit 1	[u'NM_006263']	14	24605472	24608022			chr14:24601808C>T (rs570159546)	4.25444e-08	TRUE	chr14:24606931C>G (rs201795415)	0.340403	FALSE	0.993866	0.0574002	0.000759499	0.529506	0.999996	0.00142494	0.00283242	0.131505	0.270233	0.270233	FALSE	0.828656	FALSE	0.828497	FALSE	0.918999	FALSE	0.852794	FALSE		FALSE	0.856246	0.693717	FALSE	0.948233	FALSE		FALSE	0.954315
9732	Q7Z2Q7	LRRC70	leucine rich repeat containing 70	[u'XR_042302']	5	61875266	61877131			chr5:61779883C>A (rs535480661)	7.08674e-06	FALSE	chr5:61875504T>C (rs764678115)	0.0633983	FALSE	0.97648	0.0795776	7.25543e-05	0.825025	0.999737	0.00715511	-0.00273135	0.118097	0.270266	0.270266	FALSE	0.828656	FALSE	0.828497	FALSE	0.97416	FALSE	0.83454	FALSE	0.925072	FALSE	0.856246	0.792493	FALSE	0.973439	FALSE	0.991775	FALSE	0.977777
17667	Q9Y3E5	PTRH2	peptidyl-tRNA hydrolase 2	[u'NM_016077']	17	57774803	57775339			chr17:57957842T>C (rs9905543)	4.95904e-07	TRUE	chr17:57774985T>G (rs566455259)	0.0125536	FALSE	0.991481	0.0562531	-0.00229192	0.186844	0.999992	0.00165372	0.00169403	0.382605	0.270325	0.270325	FALSE	0.828656	FALSE	0.828497	FALSE	0.730378	FALSE	0.989036	FALSE		FALSE	0.856246	0.248147	FALSE	0.775754	FALSE		FALSE	0.79987
9989	Q86TI2	DPP9	dipeptidyl peptidase 9	[u'NM_139159']	19	4676579	4714318			chr19:4365494C>T (rs539292999)	5.20499e-09	TRUE	chr19:4714252G>A (rs199966895)	0.0761487	FALSE	0.969746	0.107813	0.00118715	0.650479	1.00067	0.00852113	-0.00262014	0.107899	0.270346	0.270346	FALSE	0.828656	FALSE	0.828497	FALSE	0.944275	FALSE	0.820013	FALSE		FALSE	0.856246	0.561463	FALSE	0.912926	FALSE		FALSE	0.921246
16148	Q9NVP4	DZANK1	double zinc ribbon and ankyrin repeat domains 1	[u'NM_001099407']	20	18365046	18446002			chr20:18529366C>G (rs570409272)	6.76641e-08	TRUE	chr20:18424040G>A (rs201401340)	0.000877717	FALSE	0.688559	0.289317	-0.00163273	0.252312	0.956916	0.134745	-0.00228757	0.151069	0.270378	0.270378	FALSE	0.828656	FALSE	0.828497	FALSE	0.786065	FALSE	0.881474	FALSE		FALSE	0.856246	0.149111	FALSE	0.696098	FALSE		FALSE	0.733214
5433	P57729	RAB38	RAB38, member RAS oncogene family	[u'NM_022337']	11	87847159	87908552			chr11:88038751C>T (rs217122)	4.25395e-05	FALSE	chr11:87882869C>T (rs781609607)	0.259281	FALSE	0.987957	0.0723802	-0.000768258	0.847152	0.999979	0.00326227	-0.00290156	0.106937	0.270477	0.270477	FALSE	0.828818	FALSE	0.828659	FALSE	0.978236	FALSE	0.817721	FALSE	0.925072	FALSE	0.856401	0.984486	FALSE	1	FALSE	1	FALSE	1
15992	Q9NS84	CHST7	carbohydrate sulfotransferase 7	[u'NM_019886']	X	46433367	46434824			chrX:46913810A>G (rs143458465)	0.00530593	FALSE	chrX:46434504C>T (rs780631772)	0.160285	FALSE	0.995811	0.0362816	0.000847884	0.200247	0.998921	0.0173452	-0.00846536	0.128351	0.270664	0.270664	FALSE	0.82904	FALSE	0.828879	FALSE	0.743587	FALSE	0.850705	FALSE	0.925072	FALSE	0.856568	0.37756	FALSE	0.843181	FALSE	0.901361	FALSE	0.858462
18042	Q9Y6X8	ZHX2	zinc fingers and homeoboxes 2	[u'NM_014943']	8	123963751	123966261			chr8:124121572G>A (rs544995570)	2.28486e-05	FALSE	chr8:123964819G>A (rs9649951)	0.00133798	FALSE	0.979707	0.0618224	0.000549594	0.623771	0.999939	0.00274162	0.00272951	0.121861	0.270706	0.270706	FALSE	0.82904	FALSE	0.828879	FALSE	0.937027	FALSE	0.839547	FALSE	0.925072	FALSE	0.856568	0.032692	FALSE	0.426717	FALSE	0.607884	FALSE	0.488798
17085	Q9UKM7	MAN1B1	mannosidase alpha class 1B member 1	[u'NM_016219']	9	139981452	140003040			chr9:139915312C>T (9:139915312_C_T)	3.87363e-77	TRUE	chr9:139996099G>A (9:139996099_G_A)	0.019549	FALSE	0.774972	0.0686649	-0.00122102	0.388457	0.876993	0.0214399	0.0021161	0.179558	0.270751	0.270751	FALSE	0.82904	FALSE	0.828879	FALSE	0.865179	FALSE	0.909738	FALSE		FALSE	0.856568	0.0499738	FALSE	0.50243	FALSE		FALSE	0.560398
16891	Q9UHQ9	CYB5R1	cytochrome b5 reductase 1	[u'NM_016243']	1	202931658	202936333			chr1:203311455C>T (Affx-80215111)	8.18992e-10	TRUE	chr1:202933768C>G (rs145576787)	0.161041	FALSE	0.971799	0.107886	0.00040098	0.93004	0.999708	0.0096357	-0.00268729	0.111104	0.270757	0.270757	FALSE	0.82904	FALSE	0.828879	FALSE	0.989371	FALSE	0.829161	FALSE		FALSE	0.856568	0.996064	FALSE	1	FALSE		FALSE	1
12715	Q969F1	GTF3C6	general transcription factor IIIC subunit 6	[u'NM_138408']	6	111279973	111288990			chr6:111526609C>T (rs72939578)	8.46936e-06	FALSE	chr6:111283706T>C (rs533910805)	0.00283929	FALSE	0.958427	0.136878	0.00238911	0.10857	0.999972	0.00332183	-0.000288523	0.811111	0.270782	0.270782	FALSE	0.82904	FALSE	0.828879	FALSE	0.61637	FALSE	0.995608	FALSE	0.925072	FALSE	0.856568	0.0845443	FALSE	0.595845	FALSE	0.749465	FALSE	0.643354
9561	Q70EL1	USP54	ubiquitin specific peptidase 54	[u'NM_152586']	10	75258390	75335416			chr10:74992758T>G (rs202136724)	9.13373e-09	TRUE	chr10:75280726G>T (rs539453003)	0.00023559	FALSE	0.978596	0.101088	-0.00078666	0.557314	0.999913	0.00546812	0.00282592	0.15819	0.270858	0.270858	FALSE	0.82913	FALSE	0.828969	FALSE	0.9247	FALSE	0.890643	FALSE		FALSE	0.856649	0.403645	FALSE	0.856798	FALSE		FALSE	0.870587
5817	P78424	POU6F2	POU class 6 homeobox 2	[u'NM_007252']	7	39046450	39504282			chr7:38813720T>C (rs145571672)	7.55421e-05	FALSE	chr7:39379463C>T (rs150071017)	0.00733647	FALSE	0.925314	0.117132	-0.000589184	0.765922	0.996906	0.023227	0.00260619	0.128478	0.271228	0.271228	FALSE	0.829658	FALSE	0.829494	FALSE	0.968538	FALSE	0.850705	FALSE	0.925072	FALSE	0.857126	0.559037	FALSE	0.912154	FALSE	0.951695	FALSE	0.920576
11578	Q8NG66	NEK11	NIMA related kinase 11	[u'NM_024800']	3	130748553	131068617			chr3:130284399G>A (rs199714543)	1.19004e-05	FALSE	chr3:130887731T>C (rs114780172)	0.00367673	FALSE	0.572231	0.118787	-0.00262626	0.106356	0.840469	0.163645	-0.0008182	0.767614	0.27123	0.27123	FALSE	0.829658	FALSE	0.829494	FALSE	0.611006	FALSE	0.995228	FALSE	0.925072	FALSE	0.857126	0.890036	FALSE	0.988956	FALSE	1	FALSE	0.991749
5427	P57678	GEMIN4	gem nuclear organelle associated protein 4	[u'NM_015721']	17	648109	655382			chr17:613778C>T (rs150204494)	4.06395e-11	TRUE	chr17:648695C>G (rs200845614)	0.00528966	FALSE	0.234238	0.159214	0.00242485	0.117654	0.952901	0.185749	0.000298694	0.77939	0.271234	0.271234	FALSE	0.829658	FALSE	0.829494	FALSE	0.639759	FALSE	0.995608	FALSE		FALSE	0.857126	0.318168	FALSE	0.816349	FALSE		FALSE	0.8353
1892	O75879	GATB	glutamyl-tRNA amidotransferase subunit B	[u'NM_004564']	4	152592329	152682134			chr4:152212580G>C (rs139243794)	3.06264e-27	TRUE	chr4:152681986A>G (rs561501280)	0.00467103	FALSE	0.929633	0.131178	-0.00294762	0.113431	0.99745	0.0221265	-0.00124948	0.530916	0.271259	0.271259	FALSE	0.829658	FALSE	0.829494	FALSE	0.628012	FALSE	0.989036	FALSE		FALSE	0.857126	0.111478	FALSE	0.647936	FALSE		FALSE	0.68926
11950	Q8TBZ3	WDR20	WD repeat domain 20	[u'NM_181291']	14	102606261	102676214			chr14:103118271G>A (rs4906246)	5.62632e-10	TRUE	chr14:102675571G>A (rs201974605)	0.055298	FALSE	0.988993	0.0622482	0.0029602	0.149161	0.999955	0.00334011	0.00149544	0.393677	0.271294	0.271294	FALSE	0.829658	FALSE	0.829494	FALSE	0.687698	FALSE	0.989036	FALSE		FALSE	0.857126	0.116526	FALSE	0.654512	FALSE		FALSE	0.696042
8210	Q5T036	FAM120AOS	family with sequence similarity 120A opposite strand	[u'NM_001322224']	9	96209896	96214991			chr9:95947427G>GCGC (rs553148876)	6.7713e-06	FALSE	chr9:96209957T>C (rs113476650)	0.0554045	FALSE	0.630741	0.271991	-0.00150812	0.316704	1.01037	0.0987864	0.0025202	0.166717	0.271466	0.271466	FALSE	0.829658	FALSE	0.829494	FALSE	0.830265	FALSE	0.902049	FALSE	0.925072	FALSE	0.857126	0.0900516	FALSE	0.610618	FALSE	0.752323	FALSE	0.657174
10796	Q8N1N2	DYNAP	dynactin associated protein	[u'NM_173629']	18	52258436	52265373			chr18:51889288C>T (rs144173544)	1.24154e-07	TRUE	chr18:52265308A>C (rs9947055)	0.0500111	FALSE	0.64393	0.171965	-0.00194455	0.181463	0.937094	0.100842	0.00316334	0.262309	0.27154	0.27154	FALSE	0.829658	FALSE	0.829494	FALSE	0.72647	FALSE	0.959557	FALSE		FALSE	0.857126	0.963854	FALSE	1	FALSE		FALSE	1
10175	Q86WT1	TTC30A	tetratricopeptide repeat domain 30A	[u'NM_152275']	2	178481435	178483429			chr2:178417010C>T (rs191681344)	6.77062e-06	FALSE	chr2:178482594G>T (rs61742858)	0.00154266	FALSE	0.76334	0.124803	0.00252373	0.131102	0.967419	0.0493326	-0.00174734	0.285605	0.271555	0.271555	FALSE	0.829658	FALSE	0.829494	FALSE	0.662805	FALSE	0.96536	FALSE	0.925072	FALSE	0.857126	0.197463	FALSE	0.742149	FALSE	0.841762	FALSE	0.772651
5538	P60370	KRTAP10-5	keratin associated protein 10-5	[u'NM_198694']	21	45999643	46000455			chr21:45669234C>T (rs2014264)	3.7181e-12	TRUE	chr21:45999719G>A (rs587720012)	0.0401031	FALSE	0.741718	0.262319	-0.0020525	0.192538	0.993386	0.0625087	-0.00113203	0.459574	0.271579	0.271579	FALSE	0.829658	FALSE	0.829494	FALSE	0.738479	FALSE	0.989036	FALSE		FALSE	0.857126	0.944355	FALSE	0.997646	FALSE		FALSE	0.999085
16515	Q9P0U4	CXXC1	CXXC finger protein 1	[u'NM_014593']	18	47808966	47813959			chr18:47398577T>A (rs376909051)	3.31742e-07	TRUE	chr18:47811578G>A (rs544114063)	0.138789	FALSE	0.996647	0.0302997	0.00292626	0.106873	1	0.000478405	-0.000314041	0.955438	0.271585	0.271585	FALSE	0.829658	FALSE	0.829494	FALSE	0.612015	FALSE	0.999197	FALSE		FALSE	0.857126	0.290961	FALSE	0.800214	FALSE		FALSE	0.82028
12265	Q8WV60	PTCD2	pentatricopeptide repeat domain 2	[u'NM_024754']	5	71616210	71654251			chr5:72117381G>A (rs6894998)	1.50803e-06	FALSE	chr5:71654202T>A (rs192605828)	0.00767049	FALSE	0.998782	0.0249214	0.00256853	0.119491	1	0.000120872	-0.00104278	0.596189	0.271595	0.271595	FALSE	0.829658	FALSE	0.829494	FALSE	0.643559	FALSE	0.989036	FALSE	0.925072	FALSE	0.857126	0.10441	FALSE	0.637663	FALSE	0.759411	FALSE	0.680367
6688	Q13610	PWP1	PWP1 homolog, endonuclein	[u'NM_007062']	12	108079677	108105994			chr12:108145975A>G (rs372418241)	0.00295098	FALSE	chr12:108102935G>A (rs562596811)	0.00434126	FALSE	0.920417	0.191385	0.00169974	0.371698	0.999258	0.020241	-0.00174121	0.208617	0.271635	0.271635	FALSE	0.829658	FALSE	0.829494	FALSE	0.856822	FALSE	0.930034	FALSE	0.925072	FALSE	0.857126	0.0425658	FALSE	0.476775	FALSE	0.661058	FALSE	0.538808
6401	Q12834	CDC20	cell division cycle 20	[u'NM_001255']	1	43824887	43828797			chr1:43738485C>G (rs533398952)	6.46224e-51	TRUE	chr1:43828733C>T (rs200349485)	0.0457926	FALSE	0.994354	0.0428415	0.00242597	0.14483	1.00001	0.00124992	0.00131886	0.470091	0.271722	0.271722	FALSE	0.829658	FALSE	0.829494	FALSE	0.68478	FALSE	0.989036	FALSE		FALSE	0.857126	0.140718	FALSE	0.687899	FALSE		FALSE	0.725791
12463	Q8WZ75	ROBO4	roundabout guidance receptor 4	[u'NM_019055']	11	124754790	124767691			chr11:124757024G>T (rs201709599)	2.466e-08	TRUE	chr11:124757024G>T (rs201709599)	2.466e-08	TRUE	0.915285	0.098822	-0.000538713	0.77652	0.995627	0.0228741	0.0027194	0.126604	0.271726	0.271726	FALSE	0.829658	FALSE	0.829494	FALSE	0.970788	FALSE	0.848369	FALSE		FALSE		0.339408	FALSE	0.827573	FALSE		FALSE
5102	P51816	AFF2	AF4/FMR2 family member 2	[u'NM_002025']	X	147582618	148072859			chrX:148564510G>T (rs199982552)	1.84994e-06	FALSE	chrX:147743744C>T (rs150996735)	0.00927492	FALSE	0.998809	0.00879627	0.006875	0.106718	0.999801	0.00274687	-0.0048208	0.349778	0.271728	0.271728	FALSE	0.829658	FALSE	0.829494	FALSE	0.611371	FALSE	0.989036	FALSE	0.925072	FALSE	0.857126	0.0223328	FALSE	0.368509	FALSE	0.562315	FALSE	0.43435
6292	Q08AD1	CAMSAP2	calmodulin regulated spectrin associated protein family member 2	[u'NM_203459']	1	200708956	200827184			chr1:200529878T>C (rs200470920)	0.000530442	FALSE	chr1:200818980C>G (rs6674599)	0.0150256	FALSE	0.9819	0.0825965	0.00162329	0.223066	0.999964	0.00384681	0.00176892	0.26101	0.271864	0.271864	FALSE	0.829761	FALSE	0.829594	FALSE	0.762164	FALSE	0.959557	FALSE	0.925072	FALSE	0.857126	0.0602611	FALSE	0.53076	FALSE	0.706794	FALSE	0.585074
10369	Q8IV53	DENND1C	DENN domain containing 1C	[u'NM_024898']	19	6467518	6481706			chr19:5970822T>C (rs581910)	5.76186e-07	FALSE	chr19:6479063G>A (rs141509845)	1.51871e-06	FALSE	0.907835	0.080621	0.00210362	0.142205	0.989713	0.0236148	0.000861508	0.419361	0.272011	0.272011	FALSE	0.829761	FALSE	0.829594	FALSE	0.679033	FALSE	0.989036	FALSE	0.925072	FALSE	0.857126	0.899184	FALSE	0.989954	FALSE	1	FALSE	0.992603
101	A2A2Y4	FRMD3	FERM domain containing 3	[u'NM_174938']	9	85862836	86153146			chr9:86368660G>A (rs7047907)	4.83384e-09	TRUE	chr9:85926813A>T (rs202022598)	0.00628634	FALSE	0.95559	0.159658	-0.00192482	0.357078	0.999665	0.0144757	0.0020938	0.208845	0.272014	0.272014	FALSE	0.829761	FALSE	0.829594	FALSE	0.846748	FALSE	0.930034	FALSE		FALSE	0.857126	0.418582	FALSE	0.859273	FALSE		FALSE	0.872157
15185	Q9H444	CHMP4B	charged multivesicular body protein 4B	[u'NM_176812']	20	32399275	32441363			chr20:32883254T>C (rs201585902)	5.54571e-14	TRUE	chr20:32438792A>C (rs563155854)	0.0439622	FALSE	0.999955	0.00306755	-0.00254288	0.114172	1	9.63275e-07	-0.000827075	0.74693	0.272096	0.272096	FALSE	0.829761	FALSE	0.829594	FALSE	0.628986	FALSE	0.99443	FALSE		FALSE	0.857126	0.039466	FALSE	0.466883	FALSE		FALSE	0.530653
9674	Q7L8S5	OTUD6A	OTU deubiquitinase 6A	[u'NM_207320']	X	69282375	69283238			chrX:69424248A>T (rs187850728)	1.40119e-06	FALSE	chrX:69283195C>T (rs770098273)	0.1022	FALSE	0.999518	0.00935638	-0.000175456	0.289433	0.999903	0.00354741	-0.00166235	0.648112	0.272146	0.272146	FALSE	0.829761	FALSE	0.829594	FALSE	0.813484	FALSE	0.989373	FALSE	0.925072	FALSE	0.857126	0.617694	FALSE	0.928253	FALSE	0.962297	FALSE	0.935323
14833	Q9GZN0	GPR88	G protein-coupled receptor 88	[u'NM_022049']	1	101004523	101005674			chr1:101331536T>C (rs12048904)	1.00438e-14	TRUE	chr1:101005090G>A (rs2809819)	0.114969	FALSE	0.841913	0.087728	0.00175843	0.369753	0.967234	0.0547059	0.00262809	0.118102	0.272167	0.272167	FALSE	0.829761	FALSE	0.829594	FALSE	0.856695	FALSE	0.83454	FALSE		FALSE	0.857126	0.653532	FALSE	0.937512	FALSE		FALSE	0.944112
3441	P15515	HTN1	histatin 1	[u'NM_002159']	4	70918794	70921283			chr4:70810679G>A (rs192913312)	1.42206e-11	TRUE	chr4:70921227T>C (rs61744465)	0.0225776	FALSE	0.994602	0.0554505	0.00262491	0.108067	0.999998	0.000711516	0.000290554	0.839093	0.272182	0.272182	FALSE	0.829761	FALSE	0.829594	FALSE	0.615534	FALSE	0.995608	FALSE		FALSE	0.857126	0.371661	FALSE	0.839862	FALSE		FALSE	0.854972
6179	Q05932	FPGS	folylpolyglutamate synthase	[u'NM_001018078']	9	130565204	130575880			chr9:130476117G>A (rs148903085)	8.90411e-19	TRUE	chr9:130569293A>G (rs377363236)	0.00447295	FALSE	0.789818	0.145769	0.000426844	0.966424	0.948625	0.0639477	0.00289046	0.106707	0.272212	0.272212	FALSE	0.829761	FALSE	0.829594	FALSE	0.99497	FALSE	0.817688	FALSE		FALSE	0.857126	0.681284	FALSE	0.944358	FALSE		FALSE	0.950679
10663	Q8IZD6	SLC22A15	solute carrier family 22 member 15	[u'NM_018420']	1	116519249	116609726			chr1:117061887T>C (rs149627900)	0.00110589	FALSE	chr1:116534839G>C (rs185420236)	0.0573231	FALSE	0.823288	0.314092	0.000904357	0.446362	0.99245	0.0642544	0.00261242	0.114995	0.272278	0.272278	FALSE	0.829761	FALSE	0.829594	FALSE	0.890829	FALSE	0.832628	FALSE	0.925072	FALSE	0.857126	0.0408096	FALSE	0.468575	FALSE	0.656364	FALSE	0.530653
8834	Q6N022	TENM4	teneurin transmembrane protein 4	[u'NM_001098816']	11	78369106	78780989			chr11:78860381A>G (rs6592832)	6.49749e-05	FALSE	chr11:78467952G>A (rs533421205)	0.00120554	FALSE	0.94096	0.114142	0.00162749	0.403641	1.00048	0.00855078	-0.0025237	0.129274	0.272284	0.272284	FALSE	0.829761	FALSE	0.829594	FALSE	0.87227	FALSE	0.850705	FALSE	0.925072	FALSE	0.857126	0.796751	FALSE	0.974128	FALSE	0.991775	FALSE	0.978456
9584	Q71RG4	TMUB2	transmembrane and ubiquitin like domain containing 2	[u'NM_177441']	17	42265077	42268229			chr17:41926126C>T (rs72836561)	2.15545e-12	TRUE	chr17:42267949G>A (rs9895154)	0.124377	FALSE	0.991037	0.0758765	-0.00207579	0.163249	0.999975	0.00409042	0.0012673	0.469302	0.272303	0.272303	FALSE	0.829761	FALSE	0.829594	FALSE	0.702342	FALSE	0.989036	FALSE		FALSE	0.857126	0.146916	FALSE	0.693313	FALSE		FALSE	0.730069
6619	Q13444	ADAM15	ADAM metallopeptidase domain 15	[u'NM_003815']	1	155023863	155034975			chr1:154987437G>A (rs200691018)	1.54802e-08	TRUE	chr1:155033918C>T (rs41264285)	0.00795821	FALSE	0.761728	0.0556124	0.000326835	0.954316	0.905092	0.0575989	0.00385754	0.107828	0.272321	0.272321	FALSE	0.829761	FALSE	0.829594	FALSE	0.992839	FALSE	0.819821	FALSE		FALSE	0.857126	0.517229	FALSE	0.897057	FALSE		FALSE	0.906858
1696	O75200	NPIPB7	nuclear pore complex interacting protein family member B7	[u'NG_023370']	16	28467748	28481759			chr16:28078595T>C (rs205424)	5.27771e-05	FALSE	chr16:28468295A>G (rs12444033)	0.079025	FALSE	0.775873	0.350657	-0.00278599	0.138917	0.984838	0.0967949	-0.00165034	0.287039	0.272523	0.272523	FALSE	0.830049	FALSE	0.829876	FALSE	0.674367	FALSE	0.96536	FALSE	0.925072	FALSE	0.857304	0.44086	FALSE	0.86672	FALSE	0.913569	FALSE	0.879409
9252	Q6UXM1	LRIG3	leucine rich repeats and immunoglobulin like domains 3	[u'NM_153377']	12	59266357	59314016			chr12:59157252T>C (rs1497237)	0.00316805	FALSE	chr12:59274489C>A (rs111815783)	0.0502929	FALSE	0.996107	0.0306622	0.000816995	0.567997	1	0.000280621	-0.00264548	0.13027	0.2726	0.2726	FALSE	0.830049	FALSE	0.829876	FALSE	0.92694	FALSE	0.850705	FALSE	0.925072	FALSE	0.857304	0.438924	FALSE	0.866341	FALSE	0.913569	FALSE	0.879193
902	O14734	ACOT8	acyl-CoA thioesterase 8	[u'NM_183386']	20	44470480	44485954			chr20:44582359C>T (rs200636790)	0.000103871	FALSE	chr20:44485952C>CATCT (rs201025211)	0.0554105	FALSE	0.95938	0.177384	-0.000725258	0.762998	0.99999	0.0165212	0.00254443	0.115439	0.272605	0.272605	FALSE	0.830049	FALSE	0.829876	FALSE	0.968422	FALSE	0.832628	FALSE	0.925072	FALSE	0.857304	0.474784	FALSE	0.883246	FALSE	0.927263	FALSE	0.894706
6655	Q13523	PRPF4B	pre-mRNA processing factor 4B	[u'NM_003913']	6	4021660	4060847			chr6:4099393G>A (rs200107988)	2.11731e-25	TRUE	chr6:4031876G>A (rs147543676)	0.128766	FALSE	0.744886	0.0900618	0.000623602	0.789414	0.919886	0.0901223	0.0029977	0.109165	0.272648	0.272648	FALSE	0.830049	FALSE	0.829876	FALSE	0.970788	FALSE	0.822966	FALSE		FALSE	0.857304	0.938144	FALSE	0.996341	FALSE		FALSE	0.997973
3079	P0CJ87	DUX4L4	double homeobox 4 like 4	[u'NM_001177376']	4	191002273	191003538			chr4:190534604T>C (rs11947441)	0.041895	FALSE	chr4:191003285C>G (rs549047368)	0.173419	FALSE	0.998438	0.0204174	-0.00215963	0.260582	1.00003	0.00040637	-0.00160173	0.328362	0.272676	0.272676	FALSE	0.830049	FALSE	0.829876	FALSE	0.792559	FALSE	0.984117	FALSE	0.925072	FALSE	0.857304	0.428522	FALSE	0.862953	FALSE	0.910985	FALSE	0.87604
7662	Q3MIP1	ITPRIPL2	inositol 1,4,5-trisphosphate receptor interacting protein like 2	[u'NM_001034841']	16	19125784	19127388			chr16:18882196C>T (rs576749440)	1.21423e-06	FALSE	chr16:19126331C>T (rs200640643)	0.0428434	FALSE	0.959616	0.125791	0.00227269	0.193715	0.999968	0.00545034	-0.00143313	0.361138	0.272826	0.272826	FALSE	0.830049	FALSE	0.829876	FALSE	0.739344	FALSE	0.989036	FALSE	0.925072	FALSE	0.857304	0.315119	FALSE	0.814536	FALSE	0.886126	FALSE	0.83391
8731	Q6GPI1	CTRB2	chymotrypsinogen B2	[u'NM_001025200']	16	75238062	75241039			chr16:75269448C>A (rs61739233)	7.14936e-07	FALSE	chr16:75238103C>T (rs4737)	0.0528924	FALSE	0.487552	0.104141	0.000747612	0.76308	0.737723	0.194888	0.00349558	0.108133	0.272898	0.272898	FALSE	0.830049	FALSE	0.829876	FALSE	0.968422	FALSE	0.820048	FALSE	0.925072	FALSE	0.857304	0.941667	FALSE	0.997456	FALSE	1	FALSE	0.998943
13923	Q99440	LINC01587	long intergenic non-protein coding RNA 1587	[u'NR_126517']	4	5527058	5528055			chr4:5975474AG>A (Affx-52339591)	1.61654e-05	FALSE	chr4:5527102C>A (rs886532)	0.0355494	FALSE	0.826314	0.375097	0.00108357	0.46804	0.984242	0.11796	0.00277579	0.112115	0.272917	0.272917	FALSE	0.830049	FALSE	0.829876	FALSE	0.898415	FALSE	0.831695	FALSE	0.925072	FALSE	0.857304	0.249092	FALSE	0.775754	FALSE	0.856563	FALSE	0.79987
6549	Q13255	GRM1	glutamate metabotropic receptor 1	[u'NM_000838']	6	146350654	146755929			chr6:146870846G>A (rs199899656)	2.32187e-06	FALSE	chr6:146720777C>G (rs550219072)	0.0298698	FALSE	0.84004	0.158209	0.00289548	0.108378	0.979522	0.0387066	0.000342797	0.937032	0.272961	0.272961	FALSE	0.830049	FALSE	0.829876	FALSE	0.615928	FALSE	0.999197	FALSE	0.925072	FALSE	0.857304	0.635455	FALSE	0.93121	FALSE	0.963603	FALSE	0.937981
12227	Q8WUJ0	STYX	serine/threonine/tyrosine interacting protein	[u'NM_145251']	14	53197193	53237821			chr14:52735052T>G (rs528009751)	0.000389558	FALSE	chr14:53224593G>T (rs201054322)	0.125801	FALSE	0.99067	0.0741754	-0.00221211	0.170807	0.999996	0.00100342	0.00143356	0.433116	0.273107	0.273107	FALSE	0.830049	FALSE	0.829876	FALSE	0.71414	FALSE	0.989036	FALSE	0.925072	FALSE	0.857304	0.444644	FALSE	0.867766	FALSE	0.913569	FALSE	0.880288
3532	P17041	ZNF32	zinc finger protein 32	[u'NM_006973']	10	44139501	44141581			chr10:44002739T>C (rs3006401)	1.74667e-07	TRUE	chr10:44140084C>T (rs114433751)	0.220204	FALSE	0.998476	0.0132646	-0.00188817	0.263277	1	0.000198101	-0.00177973	0.300686	0.273133	0.273133	FALSE	0.830049	FALSE	0.829876	FALSE	0.79374	FALSE	0.971579	FALSE		FALSE	0.857304	0.237272	FALSE	0.76651	FALSE		FALSE	0.791739
3589	P18077	RPL35A	ribosomal protein L35a	[u'NM_000996']	3	197677839	197682641			chr3:197446887T>C (rs12107047)	0.00369856	FALSE	chr3:197678052G>A (rs533670667)	0.157353	FALSE	0.99994	0.00137956	0.00278912	0.122086	1	3.79454e-07	-0.000987681	0.641986	0.273175	0.273175	FALSE	0.830049	FALSE	0.829876	FALSE	0.645819	FALSE	0.989036	FALSE	0.925072	FALSE	0.857304	0.144594	FALSE	0.690963	FALSE	0.796669	FALSE	0.727713
2545	P02679	FGG	fibrinogen gamma chain	[u'NM_021870']	4	155525989	155533761			chr4:155490890A>G (rs569380660)	1.35501e-07	TRUE	chr4:155533756A>T (rs201346883)	0.0105026	FALSE	0.969834	0.145348	0.00271791	0.11056	0.999995	0.00719465	0.000525276	0.788514	0.273233	0.273233	FALSE	0.830049	FALSE	0.829876	FALSE	0.622516	FALSE	0.995608	FALSE		FALSE	0.857304	0.0450095	FALSE	0.48429	FALSE		FALSE	0.544738
12740	Q969M3	YIPF5	Yip1 domain family member 5	[u'NM_030799']	5	143539964	143549519			chr5:143399642A>G (rs312637)	0.000402173	FALSE	chr5:143549485T>C (rs146741869)	0.0380584	FALSE	0.960628	0.132532	-0.00258318	0.143914	0.999686	0.0110741	-0.00147259	0.415897	0.273312	0.273312	FALSE	0.830049	FALSE	0.829876	FALSE	0.682628	FALSE	0.989036	FALSE	0.925072	FALSE	0.857304	0.214952	FALSE	0.754174	FALSE	0.847754	FALSE	0.782328
8229	Q5T1C6	THEM4	thioesterase superfamily member 4	[u'NM_053055']	1	151847367	151881934			chr1:152328956A>T (rs200016086)	3.97469e-15	TRUE	chr1:151860801T>C (rs141883111)	0.0845694	FALSE	0.145703	0.0729592	0.0018113	0.346276	0.349117	0.296466	0.00195971	0.173101	0.273342	0.273342	FALSE	0.830049	FALSE	0.829876	FALSE	0.843781	FALSE	0.90489	FALSE		FALSE	0.857304	0.81208	FALSE	0.976268	FALSE		FALSE	0.980388
11359	Q8NCL4	GALNT6	polypeptide N-acetylgalactosaminyltransferase 6	[u'NM_007210']	12	51748166	51773565			chr12:51589821T>C (rs573552655)	0.000102844	FALSE	chr12:51752020C>T (rs529165846)	0.0182776	FALSE	0.987657	0.0683471	0.00186703	0.275127	1.00002	0.000729854	0.00211481	0.243445	0.273371	0.273371	FALSE	0.830049	FALSE	0.829876	FALSE	0.803655	FALSE	0.950815	FALSE	0.925072	FALSE	0.857304	0.470104	FALSE	0.88184	FALSE	0.926373	FALSE	0.893422
14088	Q99985	SEMA3C	semaphorin 3C	[u'NM_006379']	7	80374213	80546097			chr7:80285933G>A (rs139067066)	0.00148217	FALSE	chr7:80439972G>A (rs146671063)	0.0324556	FALSE	0.982681	0.0847993	0.00214902	0.237907	0.999968	0.0038724	0.00198854	0.24863	0.273381	0.273381	FALSE	0.830049	FALSE	0.829876	FALSE	0.773068	FALSE	0.955649	FALSE	0.925072	FALSE	0.857304	0.836252	FALSE	0.978593	FALSE	0.992202	FALSE	0.982557
9393	Q6ZNE9	RUFY4	RUN and FYVE domain containing 4	[u'NM_198483']	2	218935329	218954774			chr2:218712529G>T (rs200420863)	0.000218313	FALSE	chr2:218947893G>T (rs537392912)	0.0121857	FALSE	0.961798	0.132823	0.00201705	0.439223	0.999873	0.00870593	0.00286092	0.14799	0.273454	0.273454	FALSE	0.830049	FALSE	0.829876	FALSE	0.886614	FALSE	0.876428	FALSE	0.925072	FALSE	0.857304	0.356469	FALSE	0.835517	FALSE	0.896162	FALSE	0.85188
17469	Q9Y271	CYSLTR1	cysteinyl leukotriene receptor 1	[u'NM_001282186']	X	77528233	77529243			chrX:77512986G>A (rs139511170)	0.00144505	FALSE	chrX:77528570A>G (rs779328785)	0.00619161	FALSE	0.995197	0.0469927	0.00503812	0.230338	0.998681	0.0244696	-0.00210833	0.119258	0.273472	0.273472	FALSE	0.830049	FALSE	0.829876	FALSE	0.765546	FALSE	0.836541	FALSE	0.925072	FALSE	0.857304	0.363326	FALSE	0.836613	FALSE	0.896162	FALSE	0.852013
15143	Q9H3F6	KCTD10	potassium channel tetramerization domain containing 10	[u'NM_031954']	12	109889403	109915067			chr12:109999603C>T (rs35648932)	3.61675e-14	TRUE	chr12:109898518C>G (rs377314709)	0.147473	FALSE	0.999353	0.0168436	-0.00233359	0.179378	1	0.000127617	0.00118357	0.446675	0.273508	0.273508	FALSE	0.830049	FALSE	0.829876	FALSE	0.724705	FALSE	0.989036	FALSE		FALSE	0.857304	0.145915	FALSE	0.691977	FALSE		FALSE	0.728601
12933	Q96C57	C12orf43	chromosome 12 open reading frame 43	[u'NM_022895']	12	121441959	121454277			chr12:121855504A>C (rs573772329)	5.34135e-09	TRUE	chr12:121441983CTT>C (12:121441983_CTT_C)	0.0719001	FALSE	0.951606	0.114545	0.00258062	0.177134	0.999334	0.012883	-0.00117513	0.480781	0.273543	0.273543	FALSE	0.830049	FALSE	0.829876	FALSE	0.720634	FALSE	0.989036	FALSE		FALSE	0.857304	0.576242	FALSE	0.916691	FALSE		FALSE	0.924597
15874	Q9NR30	DDX21	DExD-box helicase 21	[u'NM_004728']	10	70715982	70742565			chr10:70227899A>G (rs191367241)	1.19986e-06	FALSE	chr10:70738671A>T (rs574932000)	0.0146152	FALSE	0.990534	0.0476537	-0.000825986	0.512	0.999981	0.00238416	-0.0029125	0.140192	0.273575	0.273575	FALSE	0.830049	FALSE	0.829876	FALSE	0.915034	FALSE	0.866245	FALSE	0.925072	FALSE	0.857304	0.942489	FALSE	0.997456	FALSE	1	FALSE	0.998943
3661	P19878	NCF2	neutrophil cytosolic factor 2	[u'NM_000433']	1	183525256	183559464			chr1:183532580G>T (rs17849502)	3.11728e-06	FALSE	chr1:183532580G>T (rs17849502)	3.11728e-06	FALSE	0.675248	0.225038	0.00192384	0.115251	0.955254	0.0993125	-0.000663551	0.840208	0.273616	0.273616	FALSE	0.830049	FALSE	0.829876	FALSE	0.632322	FALSE	0.995608	FALSE	0.925072	FALSE	0.857304	8.66967e-05	TRUE	0.0103821	FALSE	0.0837297	TRUE	0.0291736
5029	P51160	PDE6C	phosphodiesterase 6C	[u'NM_006204']	10	95372483	95425172			chr10:95422894T>C (rs199790457)	3.57398e-11	TRUE	chr10:95422894T>C (rs199790457)	3.57398e-11	TRUE	0.820938	0.152869	-0.00202291	0.457375	0.976787	0.0616878	-0.0032174	0.115388	0.27363	0.27363	FALSE	0.830049	FALSE	0.829876	FALSE	0.894262	FALSE	0.832628	FALSE		FALSE		0.96964	FALSE	1	FALSE		FALSE
8422	Q5VIR6	VPS53	VPS53, GARP complex subunit	[u'NM_018289']	17	436070	617949			chr17:613778C>T (rs150204494)	4.06395e-11	TRUE	chr17:613778C>T (rs150204494)	4.06395e-11	TRUE	0.904029	0.160636	0.00326303	0.107927	0.997685	0.0233916	0.000716411	0.761112	0.273659	0.273659	FALSE	0.830049	FALSE	0.829876	FALSE	0.615428	FALSE	0.994781	FALSE		FALSE		0.0196066	FALSE	0.350542	FALSE		FALSE
8546	Q5VZQ5	TEX36	testis expressed 36	[u'NM_001128202']	10	127344472	127371558			chr10:127524698C>T (rs199998450)	0.000196554	FALSE	chr10:127350513C>T (rs533012924)	0.0342391	FALSE	0.974365	0.0868444	-0.00158634	0.317513	0.999698	0.00779589	0.00183669	0.25921	0.273663	0.273663	FALSE	0.830049	FALSE	0.829876	FALSE	0.83104	FALSE	0.959557	FALSE	0.925072	FALSE	0.857304	0.661242	FALSE	0.938777	FALSE	0.969064	FALSE	0.945188
4990	P50461	CSRP3	cysteine and glycine rich protein 3	[u'NM_003476']	11	19204220	19213995			chr11:19184916A>G (rs12798330)	0.00169543	FALSE	chr11:19213922C>A (rs190182843)	0.328196	FALSE	0.995439	0.0415017	-0.00068682	0.903334	0.999991	0.00149318	-0.00295246	0.107532	0.273672	0.273672	FALSE	0.830049	FALSE	0.829876	FALSE	0.985431	FALSE	0.819322	FALSE	0.925072	FALSE	0.857304	0.833216	FALSE	0.977798	FALSE	0.991775	FALSE	0.981768
16200	Q9NWQ8	PAG1	phosphoprotein membrane anchor with glycosphingolipid microdomains 1	[u'NM_018440']	8	81888782	81905462			chr8:81426293T>TA (rs147305104)	6.80489e-05	FALSE	chr8:81897051G>C (rs140643833)	0.029635	FALSE	0.998964	0.0207781	-0.00185825	0.309438	1	3.2552e-05	0.00202606	0.222235	0.273766	0.273766	FALSE	0.830069	FALSE	0.829896	FALSE	0.825246	FALSE	0.934203	FALSE	0.925072	FALSE	0.857304	0.0372765	FALSE	0.453696	FALSE	0.636443	FALSE	0.515132
9791	Q7Z412	PEX26	peroxisomal biogenesis factor 26	[u'NM_017929']	22	18561143	18570838			chr22:18211205T>C (rs9967)	2.78453e-05	FALSE	chr22:18566379G>A (rs146904462)	0.00665977	FALSE	0.98325	0.0682735	0.00281659	0.140649	0.99997	0.00249216	0.00126826	0.487837	0.273772	0.273772	FALSE	0.830069	FALSE	0.829896	FALSE	0.677878	FALSE	0.989036	FALSE	0.925072	FALSE	0.857304	0.442045	FALSE	0.867232	FALSE	0.913569	FALSE	0.879957
17780	Q9Y566	SHANK1	SH3 and multiple ankyrin repeat domains 1	[u'NM_016148']	19	51165225	51220176			chr19:51713365G>A (rs12985029)	2.90824e-07	TRUE	chr19:51172288C>T (rs563251464)	8.52958e-05	FALSE	0.883263	0.0636701	0.0018352	0.242688	0.972341	0.0288121	0.00122128	0.44133	0.273892	0.273892	FALSE	0.830078	FALSE	0.829903	FALSE	0.777238	FALSE	0.989036	FALSE		FALSE	0.857304	0.749738	FALSE	0.962811	FALSE		FALSE	0.967659
15146	Q9H3H3	C11orf68	chromosome 11 open reading frame 68	[u'NM_031450']	11	65684933	65685685			chr11:65637076T>C (rs570387)	2.72257e-24	TRUE	chr11:65685502C>T (rs371675950)	0.0128384	FALSE	0.148144	0.0113516	-0.000933718	0.593536	0.230351	0.1216	-0.00290933	0.120446	0.273984	0.273984	FALSE	0.830078	FALSE	0.829903	FALSE	0.932504	FALSE	0.838281	FALSE		FALSE	0.857304	0.119923	FALSE	0.659339	FALSE		FALSE	0.70048
8946	Q6P2E9	EDC4	enhancer of mRNA decapping 4	[u'NM_014329']	16	67907165	67918048			chr16:68056681T>C (rs559827681)	1.17478e-26	TRUE	chr16:67913011C>T (rs141810807)	0.00327968	FALSE	0.992856	0.0239217	0.00214739	0.136109	1.00001	0.000700387	0.000912885	0.565294	0.274046	0.274046	FALSE	0.830078	FALSE	0.829903	FALSE	0.670517	FALSE	0.989036	FALSE		FALSE	0.857304	0.10951	FALSE	0.646726	FALSE		FALSE	0.68889
2692	P05164	MPO	myeloperoxidase	[u'NM_000250']	17	56348020	56358119		0	chr17:56274420T>C (rs149610649)	7.34714e-08	TRUE	chr17:56357818C>A (rs7208693)	0.00110087	FALSE	0.844329	0.283231	0.00052214	0.925002	0.997781	0.035667	0.0027677	0.113054	0.274066	0.274066	FALSE	0.830078	FALSE	0.829903	FALSE	0.988947	FALSE	0.831803	FALSE		FALSE	0.857304	0.18057	FALSE	0.728758	FALSE		FALSE	0.761559
17952	Q9Y694	SLC22A7	solute carrier family 22 member 7	[u'NM_006672']	6	43266097	43272460			chr6:43188621C>T (rs542976704)	9.3665e-06	FALSE	chr6:43271894G>A (rs201403046)	0.000511625	FALSE	0.992014	0.066774	-0.00251576	0.12447	1.00001	0.00229641	0.00076015	0.614262	0.274129	0.274129	FALSE	0.830078	FALSE	0.829903	FALSE	0.649936	FALSE	0.989036	FALSE	0.92565	FALSE	0.857304	0.0667236	FALSE	0.550101	FALSE	0.715388	FALSE	0.602363
9525	Q6ZVN8	HFE2	hemochromatosis type 2 (juvenile)	[u'NM_145277']	1	145414782	145416933			chr1:145818790G>A (rs587596987)	2.70618e-14	TRUE	chr1:145414790G>C (rs12025510)	0.158786	FALSE	0.989002	0.0520473	-0.00107615	0.470137	0.999995	0.0015155	-0.00251361	0.135895	0.274148	0.274148	FALSE	0.830078	FALSE	0.829903	FALSE	0.898867	FALSE	0.860582	FALSE		FALSE	0.857304	0.575432	FALSE	0.916691	FALSE		FALSE	0.924597
1237	O43303	CCP110	centriolar coiled-coil protein 110	[u'NM_014711']	16	19539204	19562567			chr16:19718306C>T (rs561880871)	3.2046e-05	FALSE	chr16:19548823A>G (rs547824119)	0.0155594	FALSE	0.8931	0.0319053	-0.000922665	0.805391	0.971923	0.0187858	0.00283242	0.125052	0.274168	0.274168	FALSE	0.830078	FALSE	0.829903	FALSE	0.972502	FALSE	0.846062	FALSE	0.92565	FALSE	0.857304	0.52468	FALSE	0.898953	FALSE	0.938734	FALSE	0.908427
14302	Q9BT81	SOX7	SRY-box 7	[u'NM_031439']	8	10583251	10587943			chr8:10532169G>A (rs113424148)	2.02893e-07	TRUE	chr8:10587750A>C (rs529132388)	0.00587062	FALSE	0.993393	0.0468941	-0.000606931	0.638288	0.999995	0.00150783	-0.00269816	0.119997	0.274193	0.274193	FALSE	0.830078	FALSE	0.829903	FALSE	0.940638	FALSE	0.837813	FALSE		FALSE	0.857304	0.092415	FALSE	0.61556	FALSE		FALSE	0.660899
6398	Q12824	SMARCB1	SWI/SNF related, matrix associated, actin dependent regulator of chromatin, subfamily b, member 1	[u'NM_003073']	22	24129357	24176364			chr22:24622648T>C (rs2275984)	2.00644e-15	TRUE	chr22:24143250A>G (rs560304109)	0.862732	FALSE	0.999518	0.012917	-0.000933336	0.70066	1.00003	0.000737891	0.00154002	0.455607	0.274194	0.274194	FALSE	0.830078	FALSE	0.829903	FALSE	0.953814	FALSE	0.989036	FALSE		FALSE	0.857304	0.776578	FALSE	0.969733	FALSE		FALSE	0.974149
1846	O75691	UTP20	UTP20, small subunit processome component	[u'NM_014503']	12	101674061	101779898			chr12:101561873C>A (rs560512872)	6.23805e-06	FALSE	chr12:101774972C>G (rs528441378)	0.00246547	FALSE	0.419213	0.0502156	0.00227616	0.139772	0.603437	0.063915	-0.000976745	0.531946	0.274309	0.274309	FALSE	0.830286	FALSE	0.830111	FALSE	0.676487	FALSE	0.989036	FALSE	0.92565	FALSE	0.857489	0.643134	FALSE	0.934733	FALSE	0.967149	FALSE	0.941653
12239	Q8WUT4	LRRN4	leucine rich repeat neuronal 4	[u'NM_152611']	20	6021671	6033445			chr20:5904300A>G (rs140131066)	5.10509e-09	TRUE	chr20:6031629A>G (rs374374787)	0.00130576	FALSE	0.732488	0.190834	0.00316294	0.115881	0.988819	0.0583529	0.000745093	0.651264	0.274383	0.274383	FALSE	0.830292	FALSE	0.830117	FALSE	0.633891	FALSE	0.989936	FALSE		FALSE	0.857489	0.882189	FALSE	0.988188	FALSE		FALSE	0.991069
13911	Q99081	TCF12	transcription factor 12	[u'NM_003205']	15	57212112	57574782			chr15:57820876C>T (rs144081162)	5.77469e-05	FALSE	chr15:57525037G>A (rs78170941)	0.0558892	FALSE	0.994148	0.0203344	0.00267781	0.108209	0.999959	0.00135518	-0.000283611	0.934023	0.274404	0.274404	FALSE	0.830292	FALSE	0.830117	FALSE	0.615555	FALSE	0.999197	FALSE	0.92565	FALSE	0.857489	0.38519	FALSE	0.848015	FALSE	0.905507	FALSE	0.862722
981	O14967	CLGN	calmegin	[u'NM_004362']	4	141310381	141334232			chr4:141578904C>T (rs184355469)	4.42216e-05	FALSE	chr4:141313429T>G (rs116522247)	0.00569468	FALSE	0.837457	0.280387	0.000498971	0.898621	0.996378	0.0478471	-0.00270402	0.108318	0.274476	0.274476	FALSE	0.830317	FALSE	0.830141	FALSE	0.984217	FALSE	0.820048	FALSE	0.92565	FALSE	0.85749	0.867387	FALSE	0.983668	FALSE	0.995423	FALSE	0.986866
12956	Q96CN5	LRRC45	leucine rich repeat containing 45	[u'NM_144999']	17	79981520	79988678			chr17:80041188G>A (Affx-80258331)	7.69679e-17	TRUE	chr17:79982611C>T (rs181786492)	0.00804923	FALSE	0.944412	0.10527	0.00214329	0.275656	0.998199	0.0169616	-0.00161332	0.341464	0.274506	0.274506	FALSE	0.830317	FALSE	0.830141	FALSE	0.803655	FALSE	0.989036	FALSE		FALSE	0.85749	0.193165	FALSE	0.740113	FALSE		FALSE	0.770584
17606	Q9Y2Z2	MTO1	mitochondrial tRNA translation optimization 1	[u'NM_012123']	6	74171578	74210455			chr6:73934059G>C (rs111404541)	1.42636e-05	FALSE	chr6:74191836G>T (rs202008685)	0.0174052	FALSE	0.990522	0.0559343	0.00248761	0.179835	0.999997	0.00131004	0.00165301	0.365316	0.274584	0.274584	FALSE	0.830412	FALSE	0.830235	FALSE	0.725321	FALSE	0.989036	FALSE	0.925654	FALSE	0.857575	0.331574	FALSE	0.823232	FALSE	0.889509	FALSE	0.841566
10941	Q8N4L4	SPEM1	spermatid maturation 1	[u'NM_199339']	17	7323704	7324921			chr17:7742601G>A (rs74480102)	3.00681e-27	TRUE	chr17:7324583G>A (rs199711132)	0.0404317	FALSE	0.904456	0.221773	0.00259277	0.15152	0.997308	0.0372863	-0.000659492	0.640153	0.274674	0.274674	FALSE	0.830463	FALSE	0.830287	FALSE	0.689824	FALSE	0.989036	FALSE		FALSE	0.857699	0.174941	FALSE	0.72521	FALSE		FALSE	0.758459
5384	P56645	PER3	period circadian clock 3	[u'NM_016831']	1	7844938	7902812			chr1:7880240C>T (rs201900226)	4.65305e-07	TRUE	chr1:7880240C>T (rs201900226)	4.65305e-07	TRUE	0.764094	0.115295	-0.00247072	0.171815	0.965157	0.0432067	0.00268055	0.129381	0.274694	0.274694	FALSE	0.830463	FALSE	0.830287	FALSE	0.715771	FALSE	0.850705	FALSE		FALSE		0.110892	FALSE	0.647936	FALSE		FALSE
2153	O95302	FKBP9	FK506 binding protein 9	[u'NM_007270']	7	32997186	33044960			chr7:33502017T>C (rs73103575)	0.00858468	FALSE	chr7:33014314G>A (rs552745844)	0.0129453	FALSE	0.964841	0.141355	-0.00217618	0.197781	0.999947	0.00663466	0.00169567	0.36343	0.274871	0.274871	FALSE	0.830811	FALSE	0.830633	FALSE	0.741917	FALSE	0.989036	FALSE	0.925798	FALSE	0.858094	0.442611	FALSE	0.867667	FALSE	0.913569	FALSE	0.880288
3148	P10243	MYBL1	MYB proto-oncogene like 1	[u'XM_034274']	8	67476935	67525073			chr8:67422376C>T (rs199653939)	3.2388e-07	TRUE	chr8:67492375A>G (rs191885262)	0.0235932	FALSE	0.98769	0.0573455	-0.00145888	0.339315	0.999966	0.00273335	0.00203651	0.214525	0.274902	0.274902	FALSE	0.830811	FALSE	0.830633	FALSE	0.841964	FALSE	0.933912	FALSE		FALSE	0.858094	0.575778	FALSE	0.916691	FALSE		FALSE	0.924597
16631	Q9P2R3	ANKFY1	ankyrin repeat and FYVE domain containing 1	[u'NM_016376']	17	4071076	4167236			chr17:4535314G>A (rs34210653)	8.36413e-69	TRUE	chr17:4098747T>C (rs199871848)	0.00414408	FALSE	0.991759	0.0362627	-0.00258145	0.141573	1.00001	0.00064459	0.00143897	0.457173	0.275018	0.275018	FALSE	0.830844	FALSE	0.830666	FALSE	0.67822	FALSE	0.989036	FALSE		FALSE	0.858094	0.00133086	FALSE	0.0786308	FALSE		FALSE	0.137955
13164	Q96G61	NUDT11	nudix hydrolase 11	[u'NM_018159']	X	51238805	51239296			chrX:51638410G>A (rs141080853)	9.16965e-05	FALSE	chrX:51239295ATCCTCGAGGCAGCC>A (X:51239295_ATCCTCGAGGCAGCC_A)	0.0335101	FALSE	0.0298734	0.104441	0.0197487	0.16397	0.0895973	0.17142	-0.0171647	0.133115	0.275037	0.275037	FALSE	0.830844	FALSE	0.830666	FALSE	0.702979	FALSE	0.853983	FALSE	0.925798	FALSE	0.858094	0.0626664	FALSE	0.539893	FALSE	0.708516	FALSE	0.593374
8588	Q63HN8	RNF213	ring finger protein 213	[u'NM_020914']	17	78237481	78367295			chr17:78155421C>T (rs553686312)	4.16908e-18	TRUE	chr17:78321062C>A (rs142075904)	0.000128858	FALSE	0.409529	0.156484	0.000149151	0.981769	1.04102	0.0654732	-0.00287524	0.143508	0.275053	0.275053	FALSE	0.830844	FALSE	0.830666	FALSE	0.997449	FALSE	0.872804	FALSE		FALSE	0.858094	0.0291036	FALSE	0.405383	FALSE		FALSE	0.468081
15324	Q9H714	RUBCNL	RUN and cysteine rich domain containing beclin 1 interacting protein like	[u'NM_025113']	13	46917523	46946610			chr13:47356895G>C (rs534854590)	8.39845e-05	FALSE	chr13:46946277C>T (rs539575830)	0.000243592	FALSE	0.756904	0.193435	0.00322645	0.108259	0.970376	0.085492	0.000697658	0.636534	0.275162	0.275162	FALSE	0.830977	FALSE	0.830794	FALSE	0.615646	FALSE	0.989036	FALSE	0.925798	FALSE	0.858133	0.422857	FALSE	0.861404	FALSE	0.909957	FALSE	0.874522
4382	P35557	GCK	glucokinase	[u'NM_000162']	7	44184738	44228552			chr7:44151820A>T (rs200174513)	1.12294e-24	TRUE	chr7:44187289G>A (rs556436603)	0.0874932	FALSE	0.999626	0.0116576	0.00230771	0.158178	1	1.11246e-05	-0.00133659	0.494373	0.275229	0.275229	FALSE	0.830977	FALSE	0.830794	FALSE	0.698389	FALSE	0.989036	FALSE		FALSE	0.858133	0.55694	FALSE	0.911277	FALSE		FALSE	0.919668
13622	Q96NT1	NAP1L5	nucleosome assembly protein 1 like 5	[u'NM_153757']	4	89618360	89618905			chr4:89772203TG>T (Affx-52339867)	3.84494e-05	FALSE	chr4:89618768G>C (rs546469739)	0.325254	FALSE	0.993688	0.0595976	-0.000384429	0.762652	1	0.000171723	-0.00312608	0.114163	0.275327	0.275327	FALSE	0.830977	FALSE	0.830794	FALSE	0.968422	FALSE	0.832628	FALSE	0.925798	FALSE	0.858133	0.88284	FALSE	0.988188	FALSE	0.999499	FALSE	0.991069
1339	O43679	LDB2	LIM domain binding 2	[u'NM_001130834']	4	16504269	16900108			chr4:16008193A>C (rs540719034)	1.05498e-11	TRUE	chr4:16597412T>G (rs532806499)	0.167808	FALSE	0.999731	0.00564973	0.00244557	0.139275	1	1.96125e-05	-0.000852938	0.530737	0.275369	0.275369	FALSE	0.830977	FALSE	0.830794	FALSE	0.675551	FALSE	0.989036	FALSE		FALSE	0.858133	0.550276	FALSE	0.907991	FALSE		FALSE	0.916708
421	A8K5M9	C15orf62	chromosome 15 open reading frame 62	[u'NM_001130448']	15	41062694	41063218			chr15:40763555CG>C (Affx-80283475)	6.19585e-06	FALSE	chr15:41062772C>T (rs781217315)	0.00853371	FALSE	0.99916	0.0160263	0.00279925	0.110578	0.999999	0.000477833	-0.000352055	0.911485	0.275412	0.275412	FALSE	0.830977	FALSE	0.830794	FALSE	0.622516	FALSE	0.998189	FALSE	0.925798	FALSE	0.858133	0.0751621	FALSE	0.57179	FALSE	0.723272	FALSE	0.620682
17986	Q9Y6H8	GJA3	gap junction protein alpha 3	[u'NM_021954']	13	20716123	20717427			chr13:20763360TCTC>T (rs80338947)	1.06392e-06	FALSE	chr13:20716680C>T (rs199664100)	0.0307708	FALSE	0.815113	0.0128767	1.86408e-05	0.87515	0.892107	0.00549915	0.00149061	0.474964	0.275463	0.275463	FALSE	0.830977	FALSE	0.830794	FALSE	0.982702	FALSE	0.989036	FALSE	0.925798	FALSE	0.858133	0.41017	FALSE	0.857111	FALSE	0.908461	FALSE	0.870751
14183	Q9BR39	JPH2	junctophilin 2	[u'NM_020433']	20	42743439	42815345			chr20:42657548T>C (rs6031304)	2.64052e-15	TRUE	chr20:42788607C>T (rs376694047)	0.000480399	FALSE	0.975343	0.0480209	0.00245758	0.410034	0.999417	0.00568742	0.00260265	0.141364	0.275521	0.275521	FALSE	0.830977	FALSE	0.830794	FALSE	0.875988	FALSE	0.867419	FALSE		FALSE	0.858133	0.0164416	FALSE	0.327419	FALSE		FALSE	0.399296
6217	Q06828	FMOD	fibromodulin	[u'NM_002023']	1	203311474	203317398			chr1:203311455C>T (Affx-80215111)	8.18992e-10	TRUE	chr1:203317305G>A (rs374392393)	0.0326948	FALSE	0.994298	0.054712	0.00222971	0.248534	1	0.000151101	-0.00223107	0.258292	0.275552	0.275552	FALSE	0.830977	FALSE	0.830794	FALSE	0.783554	FALSE	0.959557	FALSE		FALSE	0.858133	0.564057	FALSE	0.913456	FALSE		FALSE	0.921661
5721	P62987	UBA52	ubiquitin A-52 residue ribosomal protein fusion product 1	[u'NM_003333']	19	18684111	18685957			chr19:18384950T>G (rs1075403)	1.92731e-09	TRUE	chr19:18684178T>C (rs377710090)	0.215026	FALSE	0.99995	0.00622765	0.00226217	0.241631	1	6.11451e-10	0.00247845	0.235485	0.275659	0.275659	FALSE	0.830977	FALSE	0.830794	FALSE	0.776699	FALSE	0.944645	FALSE		FALSE	0.858133	0.241631	FALSE	0.770997	FALSE		FALSE	0.79607
8217	Q5T0N1	CFAP70	cilia and flagella associated protein 70	[u'NM_145170']	10	75013736	75114554			chr10:74992758T>G (rs202136724)	9.13373e-09	TRUE	chr10:75035257T>C (rs4294502)	0.0453242	FALSE	0.980653	0.0497296	-0.00240109	0.129633	0.999829	0.00390634	-0.000866162	0.538949	0.275689	0.275689	FALSE	0.830977	FALSE	0.830794	FALSE	0.65978	FALSE	0.989036	FALSE		FALSE	0.858133	0.140318	FALSE	0.68736	FALSE		FALSE	0.725351
8274	Q5T5J6	SWT1	SWT1, RNA endoribonuclease homolog	[u'NM_017673']	1	185129974	185259932			chr1:185143661G>A (rs527567499)	2.55696e-09	TRUE	chr1:185143661G>A (rs527567499)	2.55696e-09	TRUE	0.71062	0.204312	0.000282614	0.799143	1.00045	0.0623919	0.00278702	0.11446	0.275759	0.275759	FALSE	0.830977	FALSE	0.830794	FALSE	0.972251	FALSE	0.832628	FALSE		FALSE		0.422806	FALSE	0.861399	FALSE		FALSE
2315	O95864	FADS2	fatty acid desaturase 2	[u'NM_004265']	11	61595863	61633158		0	chr11:61188943G>T (rs542951940)	2.36055e-37	TRUE	chr11:61607827C>T (rs199630600)	0.0948135	FALSE	0.999384	0.0119194	-7.34044e-05	0.944664	1	7.60964e-06	0.00283736	0.108524	0.27578	0.27578	FALSE	0.830977	FALSE	0.830794	FALSE	0.991649	FALSE	0.820767	FALSE		FALSE	0.858133	0.712259	FALSE	0.953736	FALSE		FALSE	0.959475
14391	Q9BV19	C1orf50	chromosome 1 open reading frame 50	[u'NM_024097']	1	43232983	43241062			chr1:43738485C>G (rs533398952)	6.46224e-51	TRUE	chr1:43233011C>G (rs201245855)	0.00306393	FALSE	0.976597	0.100043	-0.00228388	0.145631	0.999786	0.00806115	-0.0014549	0.405179	0.275782	0.275782	FALSE	0.830977	FALSE	0.830794	FALSE	0.685873	FALSE	0.989036	FALSE		FALSE	0.858133	0.255262	FALSE	0.780292	FALSE		FALSE	0.803567
3529	P17038	ZNF43	zinc finger protein 43	[u'NM_003423']	19	21990412	22018840			chr19:22271891A>T (rs774484351)	3.0726e-18	TRUE	chr19:21991472C>T (rs558384217)	0.00885126	FALSE	0.974074	0.0834451	0.00209742	0.241775	0.999979	0.00298274	0.00183071	0.246063	0.275857	0.275857	FALSE	0.830977	FALSE	0.830794	FALSE	0.776793	FALSE	0.953735	FALSE		FALSE	0.858133	0.611925	FALSE	0.92673	FALSE		FALSE	0.933977
11599	Q8NGB2	OR4C5	olfactory receptor family 4 subfamily C member 5 (gene/pseudogene)	[u'NG_002247']	11	48387040	48388017			chr11:48018355A>G (rs4752805)	2.51654e-05	FALSE	chr11:48387275T>C (rs10838881)	0.0256271	FALSE	0.147142	0.130131	-0.000479142	0.58345	0.819013	0.322056	-0.00301419	0.123729	0.275893	0.275893	FALSE	0.830977	FALSE	0.830794	FALSE	0.929454	FALSE	0.842874	FALSE	0.925798	FALSE	0.858133	0.0750775	FALSE	0.57179	FALSE	0.723272	FALSE	0.620682
3799	P22304	IDS	iduronate 2-sulfatase	[u'NM_000202']	X	148564280	148586667			chrX:148564510G>T (rs199982552)	1.84994e-06	FALSE	chrX:148564510G>T (rs199982552)	1.84994e-06	FALSE	0.99717	0.0332083	0.0046161	0.52444	0.999482	0.012293	-0.0057114	0.315849	0.275901	0.275901	FALSE	0.830977	FALSE	0.830794	FALSE	0.918988	FALSE	0.981611	FALSE	0.925798	FALSE	0.858133	0.693523	FALSE	0.948095	FALSE	0.97716	FALSE	0.954184
5077	P51686	CCR9	C-C motif chemokine receptor 9	[u'NM_001256369']	3	45936426	45943387			chr3:46307313A>G (rs138346219)	2.34908e-11	TRUE	chr3:45942566C>A (rs200200496)	0.00350481	FALSE	0.980653	0.10148	0.00223057	0.155276	0.999966	0.00364046	-0.00156051	0.48927	0.275986	0.275986	FALSE	0.830977	FALSE	0.830794	FALSE	0.693632	FALSE	0.989036	FALSE		FALSE	0.858133	0.557909	FALSE	0.911443	FALSE		FALSE	0.919839
391	A6NND4	OR2AT4	olfactory receptor family 2 subfamily AT member 4	[u'NM_001005285']	11	74799799	74800758			chr11:74347249G>A (rs555212983)	0.00020738	FALSE	chr11:74799824T>G (rs562184622)	0.0358294	FALSE	0.980372	0.123419	-0.000659686	0.888464	0.999969	0.00528335	-0.00269548	0.108947	0.276028	0.276028	FALSE	0.830977	FALSE	0.830794	FALSE	0.984217	FALSE	0.822039	FALSE	0.925798	FALSE	0.858133	0.732255	FALSE	0.957812	FALSE	0.981229	FALSE	0.962956
5995	Q01459	CTBS	chitobiase	[u'NM_004388']	1	85020685	85040098			chr1:84847674C>T (rs17131641)	0.00418196	FALSE	chr1:85029068G>A (rs138752249)	0.0349629	FALSE	0.437234	0.471792	0.00268908	0.11583	0.897311	0.29246	0.00127883	0.418935	0.27605	0.27605	FALSE	0.830977	FALSE	0.830794	FALSE	0.633809	FALSE	0.989036	FALSE	0.925798	FALSE	0.858133	0.210233	FALSE	0.750387	FALSE	0.845691	FALSE	0.77949
5867	P82673	MRPS35	mitochondrial ribosomal protein S35	[u'NM_021821']	12	27863777	27908380			chr12:28153018A>G (rs788464)	0.000983074	FALSE	chr12:27877102C>T (rs567010623)	0.0418437	FALSE	0.892697	0.15234	0.00276047	0.118915	0.995337	0.0288769	0.00125586	0.5165	0.276058	0.276058	FALSE	0.830977	FALSE	0.830794	FALSE	0.6425	FALSE	0.989036	FALSE	0.925798	FALSE	0.858133	0.730871	FALSE	0.957476	FALSE	0.981229	FALSE	0.962704
2490	P01599	IGKV1-17	immunoglobulin kappa variable 1-17	[u'NG_000834']	2	89416833	89417308			chr2:89503119G>A (rs11690913)	0.000179007	FALSE	chr2:89417035C>T (rs368389720)	0.032789	FALSE	0.744601	0.313533	0.00142443	0.263648	1.02288	0.0470415	-0.00273975	0.117998	0.276075	0.276075	FALSE	0.830977	FALSE	0.830794	FALSE	0.79374	FALSE	0.83454	FALSE	0.925798	FALSE	0.858133	0.342128	FALSE	0.827573	FALSE	0.890693	FALSE	0.844761
6556	Q13277	STX3	syntaxin 3	[u'NM_004177']	11	59523079	59564836			chr11:59366871A>G (rs116936920)	0.000438383	FALSE	chr11:59554570C>T (rs201820174)	0.000821775	FALSE	0.985981	0.0842172	-0.00261233	0.108734	0.999982	0.00342993	-0.00034411	0.923521	0.276149	0.276149	FALSE	0.831058	FALSE	0.830875	FALSE	0.616378	FALSE	0.999197	FALSE	0.925798	FALSE	0.858205	0.0531129	FALSE	0.511568	FALSE	0.690617	FALSE	0.569755
5830	P78552	IL13RA1	interleukin 13 receptor subunit alpha 1	[u'NM_001560']	X	117861602	117925814			chrX:117706293A>T (rs771848119)	1.30418e-05	FALSE	chrX:117907850C>T (rs139927088)	0.0381239	FALSE	0.997567	0.0333372	0.00479728	0.1438	0.999415	0.0150644	-0.00113342	0.17768	0.276213	0.276213	FALSE	0.831111	FALSE	0.830928	FALSE	0.682628	FALSE	0.907392	FALSE	0.925798	FALSE	0.858233	0.211085	FALSE	0.751475	FALSE	0.846567	FALSE	0.780436
3944	P25106	ACKR3	atypical chemokine receptor 3	[u'NM_020311']	2	237489109	237490194			chr2:237374286C>T (rs147583253)	5.01703e-08	TRUE	chr2:237489232G>A (rs146407095)	0.0493105	FALSE	0.98788	0.0746154	0.000918282	0.582972	1.00002	0.00187122	-0.00253742	0.116297	0.276294	0.276294	FALSE	0.831121	FALSE	0.830937	FALSE	0.929454	FALSE	0.832628	FALSE		FALSE	0.858233	0.0588145	FALSE	0.526556	FALSE		FALSE	0.581983
3453	P15813	CD1D	CD1d molecule	[u'NM_001766']	1	158150892	158153937			chr1:158325891T>C (rs61734679)	0.000167788	FALSE	chr1:158151303C>CT (rs569208838)	0.115324	FALSE	0.994367	0.0503239	0.00263334	0.121002	1	0.000321586	0.000806554	0.664812	0.27631	0.27631	FALSE	0.831121	FALSE	0.830937	FALSE	0.645498	FALSE	0.989936	FALSE	0.925798	FALSE	0.858233	0.617806	FALSE	0.928253	FALSE	0.962297	FALSE	0.935323
14102	Q9BPX5	ARPC5L	actin related protein 2/3 complex subunit 5 like	[u'NM_030978']	9	127631570	127639216			chr9:127192907A>G (rs928549)	2.66417e-05	FALSE	chr9:127631636T>C (rs199632795)	0.0743577	FALSE	0.998569	0.0211996	-0.000942441	0.792434	0.999999	0.00036367	-0.00254519	0.112035	0.276546	0.276546	FALSE	0.83169	FALSE	0.831506	FALSE	0.971325	FALSE	0.831695	FALSE	0.925798	FALSE	0.858809	0.693453	FALSE	0.948095	FALSE	0.97716	FALSE	0.954184
6485	Q13084	MRPL28	mitochondrial ribosomal protein L28	[u'NM_006428']	16	417678	420218			chr16:844056G>A (rs540462587)	3.33522e-07	TRUE	chr16:418501C>G (rs542151163)	0.000404865	FALSE	0.596512	0.401843	0.0015043	0.362752	0.97384	0.13238	-0.00215663	0.254441	0.276599	0.276599	FALSE	0.831708	FALSE	0.831524	FALSE	0.8508	FALSE	0.959063	FALSE		FALSE	0.85881	0.106088	FALSE	0.639627	FALSE		FALSE	0.681957
4071	P28482	MAPK1	mitogen-activated protein kinase 1	[u'NM_002745']	22	22123496	22221730			chr22:22569559C>T (rs7291275)	1.88339e-69	TRUE	chr22:22161974G>A (rs141978504)	0.0923296	FALSE	0.998938	0.0260861	-0.00231823	0.168424	1	9.83465e-05	0.00145947	0.441388	0.276654	0.276654	FALSE	0.831729	FALSE	0.831544	FALSE	0.709983	FALSE	0.989036	FALSE		FALSE	0.85881	0.167752	FALSE	0.719693	FALSE		FALSE	0.753842
374	A6NMD0	IFITM10	interferon induced transmembrane protein 10	[u'NM_001170820']	11	1756513	1771672			chr11:1959712G>T (rs202179523)	3.34051e-20	TRUE	chr11:1771630G>A (rs200041407)	0.0424732	FALSE	0.990762	0.0621453	-0.000544999	0.748512	0.999785	0.00770166	0.00207322	0.197373	0.276699	0.276699	FALSE	0.831729	FALSE	0.831544	FALSE	0.963973	FALSE	0.920638	FALSE		FALSE	0.85881	0.73545	FALSE	0.957991	FALSE		FALSE	0.962973
11668	Q8NGL0	OR5L2	olfactory receptor family 5 subfamily L member 2	[u'NM_001004739']	11	55594695	55595627			chr11:55333505T>C (rs572957)	0.000234664	FALSE	chr11:55595235C>A (rs549787976)	0.00779576	FALSE	0.832048	0.35776	-1.55653e-05	0.763348	0.998919	0.0621149	0.00256166	0.118614	0.276749	0.276749	FALSE	0.831738	FALSE	0.831554	FALSE	0.968422	FALSE	0.83517	FALSE	0.925798	FALSE	0.85881	0.749917	FALSE	0.962811	FALSE	0.983849	FALSE	0.967659
2957	P09669	COX6C	cytochrome c oxidase subunit 6C	[u'NM_004374']	8	100899736	100904249			chr8:101016251C>T (rs146190924)	2.63853e-07	TRUE	chr8:100904215C>T (rs200470517)	0.00178346	FALSE	0.99812	0.022341	0.00286617	0.149583	0.999994	0.000984923	0.00161065	0.411111	0.276913	0.276913	FALSE	0.832093	FALSE	0.831908	FALSE	0.687698	FALSE	0.989036	FALSE		FALSE	0.859161	0.0507974	FALSE	0.502502	FALSE		FALSE	0.560781
9307	Q6X4T0	C12orf54	chromosome 12 open reading frame 54	[u'NM_152319']	12	48877080	48888719			chr12:48389023C>T (rs10875716)	2.79711e-06	FALSE	chr12:48888592C>T (rs553934797)	0.0219946	FALSE	0.73647	0.196819	0.00146453	0.27665	0.963401	0.0761234	0.00225115	0.21147	0.277157	0.277157	FALSE	0.832172	FALSE	0.831986	FALSE	0.803819	FALSE	0.931477	FALSE	0.925798	FALSE	0.859161	0.467101	FALSE	0.879725	FALSE	0.925361	FALSE	0.891412
12497	Q92535	PIGC	phosphatidylinositol glycan anchor biosynthesis class C	[u'NM_153747']	1	172410872	172411762			chr1:172759639AT>A (rs34236553)	7.19038e-11	TRUE	chr1:172411030A>G (rs559302185)	0.00215493	FALSE	0.361949	0.304118	0.000342153	0.954326	0.784151	0.320401	-0.00206081	0.12348	0.277172	0.277172	FALSE	0.832172	FALSE	0.831986	FALSE	0.992839	FALSE	0.842193	FALSE		FALSE	0.859161	0.274286	FALSE	0.789497	FALSE		FALSE	0.811357
4766	P47901	AVPR1B	arginine vasopressin receptor 1B	[u'NM_000707']	1	206224441	206231139			chr1:206654497T>C (rs17022427)	1.14364e-08	TRUE	chr1:206231135T>A (rs139878698)	0.00452639	FALSE	0.80831	0.316662	0.00269765	0.152804	0.999879	0.0415925	-0.00116925	0.482585	0.277197	0.277197	FALSE	0.832172	FALSE	0.831986	FALSE	0.690684	FALSE	0.989036	FALSE		FALSE	0.859161	0.138836	FALSE	0.684848	FALSE		FALSE	0.722773
13305	Q96J01	THOC3	THO complex 3	[u'NM_032361']	5	175386975	175395211			chr5:175812227A>T (rs531236625)	0.00218396	FALSE	chr5:175392006C>T (rs148500590)	0.259537	FALSE	0.948957	0.147652	-0.0012005	0.546342	0.999587	0.0127081	-0.00272425	0.119374	0.277218	0.277218	FALSE	0.832172	FALSE	0.831986	FALSE	0.921795	FALSE	0.836558	FALSE	0.925798	FALSE	0.859161	0.412748	FALSE	0.858007	FALSE	0.908461	FALSE	0.871481
16358	Q9NYR9	NKIRAS2	NFKB inhibitor interacting Ras like 2	[u'NM_017595']	17	40173596	40175908			chr17:39728184C>T (rs572820835)	1.42047e-05	FALSE	chr17:40174589T>G (rs542582224)	0.10387	FALSE	0.999823	0.00956709	-0.00273545	0.114397	1	5.08765e-06	0.000412539	0.762341	0.277219	0.277219	FALSE	0.832172	FALSE	0.831986	FALSE	0.629609	FALSE	0.994781	FALSE	0.925798	FALSE	0.859161	0.199123	FALSE	0.74369	FALSE	0.843701	FALSE	0.774102
12725	Q969H4	CNKSR1	connector enhancer of kinase suppressor of Ras 1	[u'NM_006314']	1	26504039	26516036			chr1:26189349G>T (rs141212470)	1.56275e-05	FALSE	chr1:26507078G>A (rs182928543)	0.000250612	FALSE	0.972763	0.0677709	0.00213214	0.264188	0.999552	0.00577274	-0.00196028	0.312339	0.277227	0.277227	FALSE	0.832172	FALSE	0.831986	FALSE	0.79374	FALSE	0.981219	FALSE	0.925798	FALSE	0.859161	0.0136941	FALSE	0.300915	FALSE	0.534474	FALSE	0.374275
10343	Q8IUR6	CREBRF	CREB3 regulatory factor	[u'NM_153607']	5	172507779	172560745			chr5:172590905G>A (rs571663655)	2.93157e-05	FALSE	chr5:172535714A>G (rs574369785)	0.0634135	FALSE	0.999108	0.0128745	0.00150825	0.356132	1	8.68727e-05	-0.00249721	0.194577	0.277266	0.277266	FALSE	0.832172	FALSE	0.831986	FALSE	0.846586	FALSE	0.91867	FALSE	0.925798	FALSE	0.859161	0.691882	FALSE	0.948095	FALSE	0.97716	FALSE	0.954184
4760	P47890	OR1G1	olfactory receptor family 1 subfamily G member 1	[u'NM_003555']	17	3029907	3030845			chr17:2883588C>A (rs17762452)	4.97605e-06	FALSE	chr17:3029976G>T (rs541426419)	0.0787993	FALSE	0.995477	0.050456	0.00115571	0.522404	1	0.000679467	-0.00275141	0.14345	0.277425	0.277425	FALSE	0.83251	FALSE	0.832323	FALSE	0.918356	FALSE	0.872754	FALSE	0.925798	FALSE	0.859498	0.773076	FALSE	0.969428	FALSE	0.988325	FALSE	0.973936
12754	Q969R8	ITFG2	integrin alpha FG-GAP repeat containing 2	[u'NM_018463']	12	2921927	2933356			chr12:3040290A>T (rs372314358)	8.54461e-07	FALSE	chr12:2921993A>G (rs150848024)	0.0269989	FALSE	0.994701	0.0380319	0.00148514	0.308901	1.00018	0.00239106	0.000989837	0.623648	0.277511	0.277511	FALSE	0.832615	FALSE	0.832427	FALSE	0.82511	FALSE	0.989036	FALSE	0.925798	FALSE	0.859515	0.971576	FALSE	1	FALSE	1	FALSE	1
8623	Q68CL5	TPGS2	tubulin polyglutamylase complex subunit 2	[u'NM_015476']	18	34376771	34408730			chr18:34289285G>T (rs61735998)	0.000245951	FALSE	chr18:34387852T>A (rs551523591)	0.00634763	FALSE	0.991242	0.0659229	0.000776737	0.858095	0.999977	0.00339068	0.00282081	0.109909	0.277648	0.277648	FALSE	0.832615	FALSE	0.832427	FALSE	0.980573	FALSE	0.825085	FALSE	0.925798	FALSE	0.859515	0.218749	FALSE	0.757049	FALSE	0.849739	FALSE	0.784749
5803	P78383	SLC35B1	solute carrier family 35 member B1	[u'NM_005827']	17	47778823	47785195			chr17:47440466A>G (rs16948048)	1.58544e-21	TRUE	chr17:47784374G>C (rs142518431)	0.0352384	FALSE	0.842166	0.331156	-0.00300052	0.109764	0.99366	0.071307	-0.000804946	0.709272	0.277674	0.277674	FALSE	0.832615	FALSE	0.832427	FALSE	0.619656	FALSE	0.992953	FALSE		FALSE	0.859515	0.0328086	FALSE	0.427496	FALSE		FALSE	0.489473
14109	Q9BPZ7	MAPKAP1	mitogen-activated protein kinase associated protein 1	[u'NM_001006617']	9	128201169	128434853			chr9:127975654C>T (rs1128362)	0.0016509	FALSE	chr9:128322008T>C (rs142318505)	0.0500275	FALSE	0.993791	0.0484542	0.00148173	0.286848	0.999994	0.00150023	0.00182194	0.215691	0.277698	0.277698	FALSE	0.832615	FALSE	0.832427	FALSE	0.811993	FALSE	0.933912	FALSE	0.925798	FALSE	0.859515	0.203159	FALSE	0.746799	FALSE	0.844334	FALSE	0.776636
15254	Q9H5L6	THAP9	THAP domain containing 9	[u'NM_024672']	4	83821956	83840074			chr4:83556408T>C (rs6837562)	4.5379e-30	TRUE	chr4:83839328A>C (rs144788840)	0.0114438	FALSE	0.403425	0.056627	0.00286462	0.16317	0.827753	0.040416	-0.00101259	0.567856	0.277722	0.277722	FALSE	0.832615	FALSE	0.832427	FALSE	0.702342	FALSE	0.989036	FALSE		FALSE	0.859515	0.192852	FALSE	0.740113	FALSE		FALSE	0.770584
11173	Q8N8X9	MAB21L3	mab-21 like 3	[u'NM_152367']	1	116655237	116675983			chr1:117127510G>A (rs576349599)	1.92245e-06	FALSE	chr1:116670117C>T (rs137872552)	0.123178	FALSE	0.97218	0.114438	0.00132532	0.533436	0.999786	0.00823128	-0.00253945	0.159549	0.277741	0.277741	FALSE	0.832615	FALSE	0.832427	FALSE	0.919724	FALSE	0.892114	FALSE	0.925798	FALSE	0.859515	0.695928	FALSE	0.948948	FALSE	0.977278	FALSE	0.954891
6444	Q12950	FOXD4	forkhead box D4	[u'NM_207305']	9	116803	118119			chr9:311963C>T (rs141961156)	0.00130854	FALSE	chr9:116999G>A (rs545763801)	0.0285427	FALSE	0.565465	0.258126	-0.000261669	0.72916	0.966155	0.0969843	-0.00273415	0.110625	0.277791	0.277791	FALSE	0.832625	FALSE	0.832437	FALSE	0.958852	FALSE	0.826276	FALSE	0.925798	FALSE	0.859515	0.98358	FALSE	1	FALSE	1	FALSE	1
9304	Q6WQI6	HEPN1	hepatocellular carcinoma, down-regulated 1	[u'NM_001037558']	11	124789647	124789910			chr11:124757024G>T (rs201709599)	2.466e-08	TRUE	chr11:124789742AAGG>A (11:124789742_AAGG_A)	0.0655255	FALSE	0.452983	0.181594	-0.00210213	0.355142	0.810529	0.211299	-0.00268231	0.145761	0.277877	0.277877	FALSE	0.832632	FALSE	0.832443	FALSE	0.846407	FALSE	0.875453	FALSE		FALSE	0.859515	0.135323	FALSE	0.679009	FALSE		FALSE	0.717379
16185	Q9NWC5	TMEM45A	transmembrane protein 45A	[u'NM_018004']	3	100274056	100295859			chr3:100039795A>G (rs550570188)	2.0209e-07	TRUE	chr3:100274176G>C (rs200288076)	0.0012453	FALSE	0.996608	0.0370225	-0.00216939	0.173688	1	3.31874e-05	0.00169213	0.382839	0.277886	0.277886	FALSE	0.832632	FALSE	0.832443	FALSE	0.717256	FALSE	0.989036	FALSE		FALSE	0.859515	0.0277335	FALSE	0.397927	FALSE		FALSE	0.4614
16006	Q9NSC2	SALL1	spalt like transcription factor 1	[u'NM_002968']	16	51171026	51185152		0	chr16:51258956G>A (rs7206884)	0.000131155	FALSE	chr16:51171302G>C (rs114000443)	0.0423583	FALSE	0.961471	0.014043	0.00207318	0.212212	0.984887	0.00394177	-0.0027497	0.112289	0.277973	0.277973	FALSE	0.832751	FALSE	0.832562	FALSE	0.751694	FALSE	0.831695	FALSE	0.925798	FALSE	0.859626	0.741707	FALSE	0.960259	FALSE	0.982737	FALSE	0.965174
15402	Q9H8M9	EVA1A	eva-1 homolog A, regulator of programmed cell death	[u'NM_032181']	2	75720365	75745266			chr2:75879691GA>G (Affx-80270000)	8.67923e-05	FALSE	chr2:75745202G>A (rs560233570)	0.0104701	FALSE	0.898482	0.29695	0.0021024	0.395997	0.998804	0.0319165	-0.00198096	0.210675	0.278027	0.278027	FALSE	0.832772	FALSE	0.832583	FALSE	0.868879	FALSE	0.930768	FALSE	0.925798	FALSE	0.859636	0.407896	FALSE	0.856829	FALSE	0.908461	FALSE	0.870621
10383	Q8IVF5	TIAM2	T-cell lymphoma invasion and metastasis 2	[u'NM_012454']	6	155450358	155578252			chr6:155575696C>T (rs766878832)	1.40839e-22	TRUE	chr6:155575696C>T (rs766878832)	1.40839e-22	TRUE	0.78587	0.143257	0.00254612	0.184504	0.970021	0.0494186	0.00197764	0.292345	0.278145	0.278145	FALSE	0.832987	FALSE	0.832797	FALSE	0.728811	FALSE	0.967253	FALSE		FALSE		0.124612	FALSE	0.665712	FALSE		FALSE
7245	Q15797	SMAD1	SMAD family member 1	[u'NM_005900']	4	146435766	146479083			chr4:146686875G>T (rs572234935)	5.93013e-07	FALSE	chr4:146475023A>G (rs200152891)	0.0860337	FALSE	0.997278	0.0288319	-0.0024957	0.127588	1	7.83678e-05	-0.0010313	0.640073	0.27828	0.27828	FALSE	0.833101	FALSE	0.83291	FALSE	0.657059	FALSE	0.989036	FALSE	0.925798	FALSE	0.860043	0.69728	FALSE	0.949419	FALSE	0.977278	FALSE	0.955384
1124	O15393	TMPRSS2	transmembrane protease, serine 2	[u'NM_001135099']	21	42838072	42870060			chr21:43161813T>A (rs55829311)	1.12572e-09	TRUE	chr21:42845373C>T (rs61735796)	0.0525598	FALSE	0.68567	0.374585	0.0026133	0.145349	0.964922	0.150398	-0.000275732	0.823866	0.278347	0.278347	FALSE	0.833101	FALSE	0.83291	FALSE	0.685597	FALSE	0.995608	FALSE		FALSE	0.860043	0.33784	FALSE	0.827465	FALSE		FALSE	0.844761
6915	Q14641	INSL4	insulin like 4	[u'NM_002195']	9	5231524	5233874			chr9:5070831C>G (rs10974944)	1.01215e-16	TRUE	chr9:5233857T>C (rs559138004)	0.0387392	FALSE	0.995668	0.0387365	-0.00274894	0.111107	0.999999	0.00096107	-0.000468252	0.83266	0.278363	0.278363	FALSE	0.833101	FALSE	0.83291	FALSE	0.623652	FALSE	0.995608	FALSE		FALSE	0.860043	0.0567266	FALSE	0.521372	FALSE		FALSE	0.577548
8701	Q6DKI2	LGALS9C	galectin 9C	[u'NM_001040078']	17	18380169	18397678			chr17:18659398C>T (rs373122324)	1.06898e-19	TRUE	chr17:18389420T>G (rs562308916)	0.0362126	FALSE	0.900137	0.153033	0.00215612	0.174747	0.997806	0.0154552	-0.000787082	0.743287	0.2784	0.2784	FALSE	0.833101	FALSE	0.83291	FALSE	0.71861	FALSE	0.993798	FALSE		FALSE	0.860043	0.788428	FALSE	0.97226	FALSE		FALSE	0.976607
4823	P48549	KCNJ3	potassium voltage-gated channel subfamily J member 3	[u'NM_002239']	2	155555288	155711822			chr2:155449491A>C (rs774510)	0.00420609	FALSE	chr2:155566235G>A (rs201650481)	0.255399	FALSE	0.993537	0.0409788	0.00135472	0.459508	0.999984	0.00163523	-0.00258606	0.170464	0.278447	0.278447	FALSE	0.833101	FALSE	0.83291	FALSE	0.894851	FALSE	0.902049	FALSE	0.925798	FALSE	0.860043	0.651819	FALSE	0.937512	FALSE	0.967837	FALSE	0.944112
15666	Q9HCY8	S100A14	S100 calcium binding protein A14	[u'NM_020672']	1	153587364	153588334			chr1:154029307G>T (rs546277158)	6.21506e-05	FALSE	chr1:153587808TTGA>T (1:153587808_TTGA_T)	0.0510301	FALSE	0.995383	0.0444641	-0.0030852	0.111993	0.999998	0.000597154	0.000173267	0.918014	0.278464	0.278464	FALSE	0.833101	FALSE	0.83291	FALSE	0.625226	FALSE	0.999197	FALSE	0.925798	FALSE	0.860043	0.0796172	FALSE	0.583173	FALSE	0.737583	FALSE	0.630999
8782	Q6IPR1	ETFRF1	electron transfer flavoprotein regulatory factor 1	[u'NM_001001660']	12	25356891	25357243			chr12:25267709A>T (rs559808107)	4.88849e-08	TRUE	chr12:25356943T>C (rs182913186)	0.0141869	FALSE	0.997768	0.0276604	-0.00196024	0.26984	1	0.000118447	0.0019396	0.288717	0.278513	0.278513	FALSE	0.833108	FALSE	0.832917	FALSE	0.79945	FALSE	0.96536	FALSE		FALSE	0.860043	0.425156	FALSE	0.862212	FALSE		FALSE	0.875268
12949	Q96CH1	GPR146	G protein-coupled receptor 146	[u'NM_138445']	7	1097152	1098150			chr7:1515669A>G (rs566842434)	6.05683e-05	FALSE	chr7:1097552C>T (rs145638311)	0.0344677	FALSE	0.763736	0.341141	-0.00192106	0.117006	0.98541	0.0973734	-0.000600816	0.509795	0.278581	0.278581	FALSE	0.833173	FALSE	0.832982	FALSE	0.637712	FALSE	0.989036	FALSE	0.925798	FALSE	0.860098	0.930116	FALSE	0.994371	FALSE	1	FALSE	0.996029
3854	P23297	S100A1	S100 calcium binding protein A1	[u'NM_006271']	1	153602998	153604314			chr1:154029307G>T (rs546277158)	6.21506e-05	FALSE	chr1:153604289G>A (rs541017550)	0.0941446	FALSE	0.998661	0.0220964	-0.000594567	0.607836	1	5.165e-05	-0.00247393	0.126281	0.278722	0.278722	FALSE	0.8333	FALSE	0.833108	FALSE	0.934083	FALSE	0.847932	FALSE	0.925798	FALSE	0.860193	0.314755	FALSE	0.814467	FALSE	0.885963	FALSE	0.833902
10948	Q8N4P3	HDDC3	HD domain containing 3	[u'NM_198527']	15	91474508	91475770			chr15:91195039A>G (rs13379889)	1.29761e-08	TRUE	chr15:91475132G>C (rs572934314)	0.103649	FALSE	0.983061	0.116355	0.0025726	0.111034	0.999936	0.00681773	0.000383382	0.801801	0.278749	0.278749	FALSE	0.8333	FALSE	0.833108	FALSE	0.623652	FALSE	0.995608	FALSE		FALSE	0.860193	0.223618	FALSE	0.760991	FALSE		FALSE	0.78787
7231	Q15760	GPR19	G protein-coupled receptor 19	[u'NM_006143']	12	12814138	12815382			chr12:12630107A>G (rs566499175)	0.000576634	FALSE	chr12:12814713T>C (rs147196823)	0.233948	FALSE	0.750759	0.0501948	-0.00191669	0.210324	0.874082	0.0511652	-0.000566339	0.577649	0.278764	0.278764	FALSE	0.8333	FALSE	0.833108	FALSE	0.750717	FALSE	0.989036	FALSE	0.925798	FALSE	0.860193	0.756086	FALSE	0.964734	FALSE	0.985106	FALSE	0.969561
17848	Q9Y5J7	TIMM9	translocase of inner mitochondrial membrane 9	[u'NM_001304485']	14	58875755	58878663			chr14:59001272C>T (rs8005231)	0.000655118	FALSE	chr14:58875756C>A (rs370797955)	0.208544	FALSE	0.999248	0.0222096	0.000308572	0.872039	1	2.8849e-05	-0.00290175	0.114782	0.278839	0.278839	FALSE	0.833385	FALSE	0.833193	FALSE	0.982533	FALSE	0.832628	FALSE	0.925798	FALSE	0.860269	0.836271	FALSE	0.978593	FALSE	0.992202	FALSE	0.982557
17890	Q9Y5U5	TNFRSF18	TNF receptor superfamily member 18	[u'NM_004195']	1	1139227	1141951			chr1:1226034T>C (rs534362922)	2.27907e-14	TRUE	chr1:1141855C>T (rs770737551)	0.0396945	FALSE	0.977648	0.096265	-0.00149481	0.362062	0.999978	0.00313006	-0.00208209	0.181095	0.27897	0.27897	FALSE	0.83358	FALSE	0.833388	FALSE	0.850413	FALSE	0.910182	FALSE		FALSE	0.860446	0.634685	FALSE	0.93121	FALSE		FALSE	0.937981
9983	Q86TB9	PATL1	PAT1 homolog 1, processing body mRNA decay factor	[u'NM_152716']	11	59405866	59436368			chr11:59366871A>G (rs116936920)	0.000438383	FALSE	chr11:59424040G>A (rs539658841)	0.0141862	FALSE	0.990047	0.0454346	-0.00161404	0.284422	0.999984	0.00146826	-0.00232141	0.212768	0.278998	0.278998	FALSE	0.83358	FALSE	0.833388	FALSE	0.810923	FALSE	0.933558	FALSE	0.925798	FALSE	0.860446	0.286604	FALSE	0.796739	FALSE	0.873479	FALSE	0.817398
2061	O95007	OR6B1	olfactory receptor family 6 subfamily B member 1	[u'NM_001005281']	7	143701090	143702022			chr7:144095431T>C (rs538329755)	3.35679e-11	TRUE	chr7:143701640T>C (rs199897758)	0.00499369	FALSE	0.812116	0.369073	0.00283238	0.135865	0.9918	0.0871985	0.00135958	0.393357	0.279114	0.279114	FALSE	0.83376	FALSE	0.833568	FALSE	0.670207	FALSE	0.989036	FALSE		FALSE	0.860608	0.151281	FALSE	0.699069	FALSE		FALSE	0.735559
848	O14561	NDUFAB1	NADH:ubiquinone oxidoreductase subunit AB1	[u'NM_005003']	16	23593608	23607611			chr16:23205578T>C (rs186947558)	7.71904e-05	FALSE	chr16:23593613A>C (rs149352179)	0.0743303	FALSE	0.999425	0.0168018	-0.00283738	0.13367	1	6.62396e-05	0.000844259	0.671141	0.279152	0.279152	FALSE	0.83376	FALSE	0.833568	FALSE	0.666918	FALSE	0.989936	FALSE	0.925798	FALSE	0.860608	0.437376	FALSE	0.86515	FALSE	0.913569	FALSE	0.878105
7103	Q15270	NKX1-1	NK1 homeobox 1	[u'XM_926341']	4	1396723	1400119			chr4:1347144G>A (rs150164998)	2.81708e-05	FALSE	chr4:1397240G>A (rs534081787)	0.0322578	FALSE	0.787358	0.0762206	-0.00166858	0.309315	0.936526	0.0697958	-0.00237079	0.144927	0.279209	0.279209	FALSE	0.833787	FALSE	0.833593	FALSE	0.825246	FALSE	0.875151	FALSE	0.925798	FALSE	0.860611	0.639121	FALSE	0.932968	FALSE	0.965098	FALSE	0.939699
13145	Q96FV9	THOC1	THO complex 1	[u'NM_005131']	18	214629	268019			chr18:347218G>A (rs143447500)	0.000784995	FALSE	chr18:246425T>C (rs530768782)	0.0989393	FALSE	0.998657	0.0120266	-0.00114114	0.466206	1	4.53166e-05	0.0022779	0.166757	0.279254	0.279254	FALSE	0.833787	FALSE	0.833593	FALSE	0.897149	FALSE	0.902049	FALSE	0.925798	FALSE	0.860611	0.531807	FALSE	0.901177	FALSE	0.939829	FALSE	0.910383
1181	O15553	MEFV	MEFV, pyrin innate immunity regulator	[u'NM_000243']	16	3293144	3306587			chr16:2838244C>G (rs7194680)	1.6914e-21	TRUE	chr16:3304615C>G (rs104895185)	2.72682e-19	TRUE	0.870269	0.204982	0.00262172	0.201496	0.993969	0.029227	0.00184313	0.291507	0.279316	0.279316	FALSE	0.833834	FALSE	0.83364	FALSE	0.744866	FALSE	0.966046	FALSE		FALSE		0.129006	FALSE	0.672859	FALSE		FALSE
5789	P78348	ASIC1	acid sensing ion channel subunit 1	[u'NM_020039']	12	50452550	50475429			chr12:49993467T>C (rs551377200)	4.04032e-18	TRUE	chr12:50471078C>A (rs373616682)	0.0473378	FALSE	0.99673	0.0302729	-0.0012567	0.537117	1	0.000528744	-0.00237794	0.13459	0.279537	0.279537	FALSE	0.833918	FALSE	0.833719	FALSE	0.92036	FALSE	0.858292	FALSE		FALSE	0.860758	0.166194	FALSE	0.718046	FALSE		FALSE	0.752607
12938	Q96CA5	BIRC7	baculoviral IAP repeat containing 7	[u'NM_139317']	20	61867449	61870954			chr20:61867545C>T (rs368841007)	2.81119e-10	TRUE	chr20:61867545C>T (rs368841007)	2.81119e-10	TRUE	0.857783	0.219583	0.00111891	0.429357	0.993184	0.0433017	0.00263009	0.131298	0.279573	0.279573	FALSE	0.833918	FALSE	0.833719	FALSE	0.883354	FALSE	0.85251	FALSE		FALSE		0.69977	FALSE	0.949979	FALSE		FALSE
2380	O96020	CCNE2	cyclin E2	[u'NM_004702', u'NM_057749']	8	95893863	95906449			chr8:96101915C>T (rs1451711)	9.35046e-07	FALSE	chr8:95900246A>C (rs199953904)	0.00664104	FALSE	0.997795	0.0258006	-0.0020449	0.203466	1	0.00115877	-0.00159487	0.304451	0.279643	0.279643	FALSE	0.833918	FALSE	0.833719	FALSE	0.746278	FALSE	0.976299	FALSE	0.925798	FALSE	0.860758	0.743218	FALSE	0.960644	FALSE	0.982833	FALSE	0.965546
16503	Q9P0N8	MARCH2	membrane associated ring-CH-type finger 2	[u'NM_016496']	19	8486725	8503427			chr19:8186213G>A (rs559015997)	4.59399e-05	FALSE	chr19:8491566G>A (rs199560113)	0.057504	FALSE	0.694286	0.254446	-0.00304873	0.127715	0.97091	0.0911827	0.000373566	0.792516	0.279658	0.279658	FALSE	0.833918	FALSE	0.833719	FALSE	0.657059	FALSE	0.995608	FALSE	0.925798	FALSE	0.860758	0.159297	FALSE	0.71326	FALSE	0.824715	FALSE	0.74884
17891	Q9Y5U8	MPC1	mitochondrial pyruvate carrier 1	[u'NM_016098']	6	166778920	166796364			chr6:166702821A>G (rs9355570)	0.000196019	FALSE	chr6:166779514C>T (rs139776186)	0.251597	FALSE	0.984308	0.0618452	0.0015447	0.365752	0.999846	0.00501772	-0.00217091	0.231575	0.279709	0.279709	FALSE	0.833918	FALSE	0.833719	FALSE	0.853564	FALSE	0.942707	FALSE	0.925798	FALSE	0.860758	0.498635	FALSE	0.893005	FALSE	0.935611	FALSE	0.903882
4442	P36888	FLT3	fms related tyrosine kinase 3	[u'NM_004119']	13	28578192	28674647		0	chr13:28623048T>C (rs79490353)	0.000367903	FALSE	chr13:28589322C>G (rs201504848)	0.0205244	FALSE	0.526916	0.172782	-0.00242403	0.238149	0.878729	0.164997	0.0009828	0.374616	0.279729	0.279729	FALSE	0.833918	FALSE	0.833719	FALSE	0.773068	FALSE	0.989036	FALSE	0.925798	FALSE	0.860758	0.226426	FALSE	0.761249	FALSE	0.849739	FALSE	0.78787
13586	Q96N66	MBOAT7	membrane bound O-acyltransferase domain containing 7	[u'NM_024298']	19	54677741	54692362			chr19:54669233C>A (rs116281506)	8.99276e-17	TRUE	chr19:54684527C>T (19:54684527_C_T)	0.00475483	FALSE	0.984359	0.0830511	-0.00292263	0.111024	1	0.00258437	-0.000480535	0.888641	0.279739	0.279739	FALSE	0.833918	FALSE	0.833719	FALSE	0.623652	FALSE	0.996586	FALSE		FALSE	0.860758	0.321892	FALSE	0.820013	FALSE		FALSE	0.838744
11373	Q8NCT1	ARRDC4	arrestin domain containing 4	[u'NM_183376']	15	98504092	98514414			chr15:98982889G>C (rs180911515)	0.00247934	FALSE	chr15:98513938G>A (rs201615841)	0.0365367	FALSE	0.373372	0.196895	-0.00167781	0.389936	0.87451	0.204349	0.00208357	0.193333	0.27985	0.27985	FALSE	0.833918	FALSE	0.833719	FALSE	0.865179	FALSE	0.91867	FALSE	0.925798	FALSE	0.860758	0.291079	FALSE	0.800214	FALSE	0.874879	FALSE	0.82028
16875	Q9UHK0	NUFIP1	NUFIP1, FMR1 interacting protein 1	[u'NM_012345']	13	45515344	45563571			chr13:45540066T>C (rs140630713)	0.00738543	FALSE	chr13:45540066T>C (rs140630713)	0.00738543	FALSE	0.498992	0.108356	-0.0024082	0.152312	0.75316	0.19319	-0.00222781	0.282906	0.279892	0.279892	FALSE	0.833918	FALSE	0.833719	FALSE	0.690684	FALSE	0.96536	FALSE	0.925798	FALSE	0.860758	0.775797	FALSE	0.969733	FALSE	0.988503	FALSE	0.974149
16169	Q9NW07	ZNF358	zinc finger protein 358	[u'NM_018083']	19	7584129	7585832			chr19:7122976T>C (Affx-89023725)	3.95507e-09	TRUE	chr19:7585735C>A (rs149057092)	0.0340202	FALSE	0.918181	0.104985	-0.00198867	0.286839	0.994702	0.0196494	-0.00212392	0.197384	0.279916	0.279916	FALSE	0.833918	FALSE	0.833719	FALSE	0.811993	FALSE	0.920638	FALSE		FALSE	0.860758	0.960829	FALSE	1	FALSE		FALSE	1
7708	Q460N3	PARP15	poly(ADP-ribose) polymerase family member 15	[u'NM_152615']	3	122296515	122354944			chr3:122011351G>A (rs13085674)	6.78952e-09	TRUE	chr3:122354833C>G (rs533086355)	0.0143796	FALSE	0.715478	0.381599	-0.00184605	0.290667	0.982932	0.11542	-0.00243845	0.164884	0.279924	0.279924	FALSE	0.833918	FALSE	0.833719	FALSE	0.81439	FALSE	0.901856	FALSE		FALSE	0.860758	0.817101	FALSE	0.977115	FALSE		FALSE	0.981256
10305	Q8IU80	TMPRSS6	transmembrane protease, serine 6	[u'NM_153609']	22	37462123	37499579			chr22:37534034G>A (rs2284033)	8.22056e-15	TRUE	chr22:37466678C>T (rs148129773)	0.000571336	FALSE	0.328982	0.413087	-0.00334698	0.115744	0.687659	0.332066	-0.00284439	0.181967	0.279973	0.279973	FALSE	0.833918	FALSE	0.833719	FALSE	0.633809	FALSE	0.911137	FALSE		FALSE	0.860758	0.280081	FALSE	0.794171	FALSE		FALSE	0.815731
9402	Q6ZNL6	FGD5	FYVE, RhoGEF and PH domain containing 5	[u'NM_152536']	3	14860579	14974671			chr3:15116371C>T (rs144008665)	9.53383e-06	FALSE	chr3:14862143C>T (rs532000328)	0.000198402	FALSE	0.948543	0.135325	0.00127848	0.376871	0.999933	0.00874748	-0.00280367	0.172177	0.280015	0.280015	FALSE	0.833918	FALSE	0.833719	FALSE	0.859	FALSE	0.903297	FALSE	0.925798	FALSE	0.860758	0.97681	FALSE	1	FALSE	1	FALSE	1
7367	Q16647	PTGIS	prostaglandin I2 synthase	[u'NM_000961']	20	48124460	48184653			chr20:47838020C>T (rs114928867)	1.42524e-06	FALSE	chr20:48127584C>T (rs146531327)	0.00752363	FALSE	0.985235	0.0924647	-0.000724537	0.738946	1	0.00193724	-0.00266697	0.116842	0.280125	0.280125	FALSE	0.833918	FALSE	0.833719	FALSE	0.961475	FALSE	0.832628	FALSE	0.925798	FALSE	0.860758	0.0758289	FALSE	0.574222	FALSE	0.725368	FALSE	0.622909
1387	O43827	ANGPTL7	angiopoietin like 7	[u'NM_021146']	1	11249637	11255077			chr1:11004581C>A (rs189847571)	8.54335e-08	TRUE	chr1:11252375C>G (rs149100315)	0.00664659	FALSE	0.977426	0.133529	-0.000400403	0.632904	0.999926	0.00816145	0.00262902	0.136389	0.280216	0.280216	FALSE	0.833918	FALSE	0.833719	FALSE	0.939245	FALSE	0.860582	FALSE		FALSE	0.860758	0.573896	FALSE	0.916627	FALSE		FALSE	0.924597
9065	Q6PIY5	C1orf228	chromosome 1 open reading frame 228	[u'NM_001145636']	1	45155370	45191072			chr1:45553622C>T (rs200765340)	0.000100827	FALSE	chr1:45166771C>T (rs774401018)	0.00487852	FALSE	0.978809	0.118502	0.00203616	0.32636	0.999939	0.00674225	-0.00198541	0.230989	0.280219	0.280219	FALSE	0.833918	FALSE	0.833719	FALSE	0.834092	FALSE	0.941901	FALSE	0.925798	FALSE	0.860758	0.28912	FALSE	0.798758	FALSE	0.874776	FALSE	0.819102
17309	Q9UNL2	SSR3	signal sequence receptor subunit 3	[u'NM_007107']	3	156260995	156272878			chr3:156477856T>G (rs78561984)	0.00262555	FALSE	chr3:156271509C>T (rs181067177)	0.222916	FALSE	0.999784	0.00792515	0.000719994	0.687159	1	5.61715e-06	0.00299851	0.123562	0.280226	0.280226	FALSE	0.833918	FALSE	0.833719	FALSE	0.951671	FALSE	0.842193	FALSE	0.925798	FALSE	0.860758	0.60528	FALSE	0.924985	FALSE	0.959549	FALSE	0.93218
6785	Q14119	VEZF1	vascular endothelial zinc finger 1	[u'NM_007146']	17	56051837	56065472			chr17:56274420T>C (rs149610649)	7.34714e-08	TRUE	chr17:56056608T>TGCG (rs769991675)	0.0272875	FALSE	0.949708	0.111946	-0.00198722	0.19943	0.999567	0.0103405	0.00138965	0.442362	0.280289	0.280289	FALSE	0.833918	FALSE	0.833719	FALSE	0.743072	FALSE	0.989036	FALSE		FALSE	0.860758	0.0520402	FALSE	0.508105	FALSE		FALSE	0.566433
10287	Q86YT6	MIB1	mindbomb E3 ubiquitin protein ligase 1	[u'NM_020774']	18	19321545	19444624			chr18:19751638C>T (rs387906815)	6.55619e-11	TRUE	chr18:19423096A>C (rs369313882)	0.176142	FALSE	0.998269	0.0177362	0.00144415	0.442222	1	0.000130733	0.00250761	0.16968	0.28038	0.28038	FALSE	0.833918	FALSE	0.833719	FALSE	0.887991	FALSE	0.902049	FALSE		FALSE	0.860758	0.919827	FALSE	0.99265	FALSE		FALSE	0.994598
5557	P60763	RAC3	ras-related C3 botulinum toxin substrate 3 (rho family, small GTP binding protein Rac3)	[u'NM_001316307']	17	79989638	79991702			chr17:80041188G>A (Affx-80258331)	7.69679e-17	TRUE	chr17:79991701T>C (rs139309995)	0.107698	FALSE	0.994474	0.0605181	-0.00237326	0.127884	0.999989	0.00255591	0.000593273	0.689244	0.280388	0.280388	FALSE	0.833918	FALSE	0.833719	FALSE	0.657252	FALSE	0.992004	FALSE		FALSE	0.860758	0.0555662	FALSE	0.519365	FALSE		FALSE	0.575991
15919	Q9NRH1	YAE1D1	Yae1 domain containing 1	[u'NM_020192']	7	39606018	39612302			chr7:39963888G>A (rs1002749)	0.000156115	FALSE	chr7:39612003C>T (rs201632918)	0.0291911	FALSE	0.879454	0.262886	-0.000112916	0.990942	0.995732	0.0496457	-0.00270792	0.116558	0.2804	0.2804	FALSE	0.833918	FALSE	0.833719	FALSE	0.999011	FALSE	0.832628	FALSE	0.925798	FALSE	0.860758	0.739512	FALSE	0.959366	FALSE	0.982179	FALSE	0.96431
9678	Q7L9B9	EEPD1	endonuclease/exonuclease/phosphatase family domain containing 1	[u'NM_030636']	7	36193934	36338812			chr7:36423527C>G (rs201744370)	0.00269773	FALSE	chr7:36194484A>G (rs200749099)	0.00457419	FALSE	0.754927	0.0702823	0.00255095	0.137039	0.898911	0.0441533	-0.00259412	0.124465	0.280401	0.280401	FALSE	0.833918	FALSE	0.833719	FALSE	0.671067	FALSE	0.845074	FALSE	0.925798	FALSE	0.860758	0.653697	FALSE	0.937512	FALSE	0.967837	FALSE	0.944112
17689	Q9Y3S1	WNK2	WNK lysine deficient protein kinase 2	[u'NM_006648']	9	95947212	96080306			chr9:95527885C>T (rs7031163)	1.27507e-07	TRUE	chr9:95947427G>GCGC (rs553148876)	6.7713e-06	FALSE	0.935925	0.0417722	-0.00191144	0.305383	0.991839	0.0160783	-0.00206123	0.20299	0.280461	0.280461	FALSE	0.833918	FALSE	0.833719	FALSE	0.82426	FALSE	0.924119	FALSE		FALSE	0.860758	0.10864	FALSE	0.645295	FALSE		FALSE	0.687852
17461	Q9Y259	CHKB	choline kinase beta	[u'NM_005198']	22	51017613	51021210			chr22:50978262G>A (rs5770871)	5.19071e-07	FALSE	chr22:51018243T>C (rs199641367)	0.00474486	FALSE	0.988593	0.0664117	-0.00277345	0.11531	1	0.00143351	0.000178891	0.829171	0.280467	0.280467	FALSE	0.833918	FALSE	0.833719	FALSE	0.632322	FALSE	0.995608	FALSE	0.925798	FALSE	0.860758	0.736467	FALSE	0.958132	FALSE	0.981354	FALSE	0.963147
9698	Q7RTS1	BHLHA15	basic helix-loop-helix family member a15	[u'NM_177455']	7	97841622	97842188			chr7:97807644G>A (rs74609604)	0.00171653	FALSE	chr7:97842034G>A (rs567029254)	0.00985206	FALSE	0.996596	0.0295218	-0.0027458	0.111797	0.999998	0.000517586	0.000240076	0.983171	0.280566	0.280566	FALSE	0.834071	FALSE	0.833872	FALSE	0.624888	FALSE	0.999197	FALSE	0.925798	FALSE	0.860905	0.312087	FALSE	0.813123	FALSE	0.88502	FALSE	0.832704
13073	Q96EK9	KTI12	KTI12 chromatin associated homolog	[u'NM_138417']	1	52498372	52499433			chr1:52238288T>A (1:52238288_T_A)	1.85496e-06	FALSE	chr1:52499099C>T (rs144575218)	0.0248199	FALSE	0.865183	0.305662	0.00223877	0.212603	0.997209	0.0504624	-0.00108187	0.423587	0.280648	0.280648	FALSE	0.834178	FALSE	0.833978	FALSE	0.752438	FALSE	0.989036	FALSE	0.925798	FALSE	0.861003	0.0683493	FALSE	0.554116	FALSE	0.717245	FALSE	0.605518
14818	Q9C0J8	WDR33	WD repeat domain 33	[u'NM_018383']	2	128463900	128528555			chr2:128391782G>A (rs760243996)	0.000801958	FALSE	chr2:128480304C>T (rs551255875)	0.0543897	FALSE	0.952964	0.100625	0.00152522	0.416355	0.999032	0.0140706	-0.00213964	0.208984	0.280909	0.280909	FALSE	0.834557	FALSE	0.834357	FALSE	0.878222	FALSE	0.930034	FALSE	0.925798	FALSE	0.861358	0.776942	FALSE	0.969796	FALSE	0.988503	FALSE	0.974149
8895	Q6NXR4	TTI2	TELO2 interacting protein 2	[u'NM_025115']	8	33356694	33370131			chr8:33659446A>G (rs72630918)	0.00686639	FALSE	chr8:33369822C>T (rs199724020)	0.0180214	FALSE	0.346695	0.262093	0.00185965	0.207515	0.750436	0.320031	0.00202796	0.186932	0.280909	0.280909	FALSE	0.834557	FALSE	0.834357	FALSE	0.748857	FALSE	0.916827	FALSE	0.925798	FALSE	0.861358	0.433776	FALSE	0.863535	FALSE	0.91116	FALSE	0.876628
2999	P0C672	TSPAN19	tetraspanin 19	[u'NM_001100917']	12	85408269	85423724			chr12:85515500G>A (rs147080103)	0.00346641	FALSE	chr12:85411344C>T (rs200094775)	0.0468963	FALSE	0.997589	0.0381564	0.00314335	0.14141	0.999999	0.000660481	-0.00107924	0.589731	0.280916	0.280916	FALSE	0.834557	FALSE	0.834357	FALSE	0.67822	FALSE	0.989036	FALSE	0.925798	FALSE	0.861358	0.472221	FALSE	0.882297	FALSE	0.926373	FALSE	0.893847
4565	P41247	PNPLA4	patatin like phospholipase domain containing 4	[u'NM_004650']	X	7868730	7894160			chrX:7890069C>T (rs368415142)	0.000105141	FALSE	chrX:7890069C>T (rs368415142)	0.000105141	FALSE	0.995497	0.0424141	0.000296649	0.180342	0.998902	0.0212561	-0.00499922	0.979008	0.281077	0.281077	FALSE	0.834895	FALSE	0.834695	FALSE	0.725321	FALSE	0.999197	FALSE	0.925971	FALSE	0.861696	0.00611434	FALSE	0.202034	FALSE	0.468605	FALSE	0.28006
7128	Q15375	EPHA7	EPH receptor A7	[u'NM_001288629']	6	93953147	94129059			chr6:93896309G>T (rs2065582)	0.00217599	FALSE	chr6:93969123C>T (rs149602525)	0.0266214	FALSE	0.962319	0.127674	-0.00222301	0.32502	1.00421	0.0176306	0.000446101	0.942906	0.281182	0.281182	FALSE	0.834998	FALSE	0.834797	FALSE	0.833204	FALSE	0.999197	FALSE	0.925971	FALSE	0.861778	0.605735	FALSE	0.924985	FALSE	0.959549	FALSE	0.93218
3346	P13807	GYS1	glycogen synthase 1	[u'NM_002103']	19	49472548	49496369			chr19:49461211T>G (rs1010103)	1.74474e-09	TRUE	chr19:49489119G>C (rs201548356)	0.0302012	FALSE	0.988664	0.0848926	-0.00133867	0.539991	0.999983	0.00324695	-0.00255017	0.13292	0.281205	0.281205	FALSE	0.834998	FALSE	0.834797	FALSE	0.920994	FALSE	0.853983	FALSE		FALSE	0.861778	0.226913	FALSE	0.761249	FALSE		FALSE	0.78787
5869	P82909	MRPS36	mitochondrial ribosomal protein S36	[u'NM_033281']	5	68513657	68525049			chr5:68651542C>T (rs560641299)	0.000695501	FALSE	chr5:68524087C>A (rs77654238)	0.134196	FALSE	0.997859	0.0269213	0.0016838	0.451916	0.999999	0.000353254	0.00260873	0.146203	0.281326	0.281326	FALSE	0.835146	FALSE	0.834945	FALSE	0.891986	FALSE	0.87604	FALSE	0.926095	FALSE	0.861907	0.667666	FALSE	0.940713	FALSE	0.971272	FALSE	0.947082
7299	Q16352	INA	internexin neuronal intermediate filament protein alpha	[u'NM_032727']	10	105036969	105048423			chr10:105005891C>A (rs191438100)	4.06285e-08	TRUE	chr10:105037956C>T (rs368130573)	0.0233308	FALSE	0.972975	0.0933459	-0.00259184	0.149588	0.99982	0.00637349	0.000723148	0.578507	0.281349	0.281349	FALSE	0.835146	FALSE	0.834945	FALSE	0.687698	FALSE	0.989036	FALSE		FALSE	0.861907	0.349801	FALSE	0.831312	FALSE		FALSE	0.848183
17851	Q9Y5K2	KLK4	kallikrein related peptidase 4	[u'NM_004917']	19	51410193	51413994			chr19:51728477C>T (rs12459419)	3.30916e-11	TRUE	chr19:51410329C>T (rs202006058)	0.000646381	FALSE	0.608876	0.105957	-0.00290321	0.127359	0.802051	0.0855462	0.00307642	0.115819	0.281543	0.281543	FALSE	0.835438	FALSE	0.835236	FALSE	0.656552	FALSE	0.832628	FALSE		FALSE	0.862125	0.261278	FALSE	0.78403	FALSE		FALSE	0.806508
4292	P33402	GUCY1A2	guanylate cyclase 1 soluble subunit alpha 2	[u'NM_001256424']	11	106558278	106888781			chr11:106738484C>T (rs117644932)	0.000138	FALSE	chr11:106810277T>C (rs145600847)	0.0373268	FALSE	0.996658	0.0332471	0.00236939	0.128076	1	0.000251703	-0.000943431	0.642824	0.281655	0.281655	FALSE	0.835438	FALSE	0.835236	FALSE	0.657776	FALSE	0.989036	FALSE	0.926504	FALSE	0.862125	0.542956	FALSE	0.905163	FALSE	0.945008	FALSE	0.914157
537	B6SEH9	ERVV-2	endogenous retrovirus group V member 2	[u'NM_001191055']	19	53552505	53554109			chr19:53856069C>T (rs564073956)	3.24573e-06	FALSE	chr19:53553382C>T (rs556976940)	0.0243806	FALSE	0.855398	0.213603	0.000814107	0.390064	0.993189	0.0462752	-0.00248229	0.246204	0.281664	0.281664	FALSE	0.835438	FALSE	0.835236	FALSE	0.865179	FALSE	0.953867	FALSE	0.926504	FALSE	0.862125	0.433686	FALSE	0.863515	FALSE	0.91116	FALSE	0.876613
1191	O43157	PLXNB1	plexin B1	[u'NM_002673']	3	48445896	48466020			chr3:48801840C>T (rs3774628)	1.30435e-15	TRUE	chr3:48457789C>G (rs538050356)	0.00138496	FALSE	0.952585	0.120052	0.000602995	0.551438	1.00003	0.00777064	-0.00270309	0.140105	0.281721	0.281721	FALSE	0.835438	FALSE	0.835236	FALSE	0.922426	FALSE	0.866081	FALSE		FALSE	0.862125	0.795991	FALSE	0.973903	FALSE		FALSE	0.978114
198	A6NCJ1	C19orf71	chromosome 19 open reading frame 71	[u'NM_001135580']	19	3539176	3544005			chr19:3179884G>T (rs3746072)	3.46735e-19	TRUE	chr19:3543954C>G (rs200020809)	0.0462191	FALSE	0.644262	0.33539	-0.000207129	0.741389	0.951269	0.156123	0.00284312	0.168018	0.281741	0.281741	FALSE	0.835438	FALSE	0.835236	FALSE	0.962711	FALSE	0.902049	FALSE		FALSE	0.862125	0.447735	FALSE	0.868475	FALSE		FALSE	0.88087
1523	O60542	PSPN	persephin	[u'NM_004158']	19	6375308	6375860			chr19:5903807G>T (rs8108064)	2.41569e-07	TRUE	chr19:6375788C>T (rs532042624)	0.0379659	FALSE	0.994502	0.0433564	0.00209138	0.209048	0.999993	0.00134608	-0.00157947	0.371034	0.281754	0.281754	FALSE	0.835438	FALSE	0.835236	FALSE	0.750221	FALSE	0.989036	FALSE		FALSE	0.862125	0.201414	FALSE	0.744685	FALSE		FALSE	0.774834
11243	Q8NA54	IQUB	IQ motif and ubiquitin domain containing	[u'NM_178827']	7	123092800	123152394			chr7:122635471T>G (rs539873800)	6.42469e-06	FALSE	chr7:123152190A>C (rs546339052)	0.0251746	FALSE	0.850981	0.157809	0.00189238	0.340553	0.987694	0.0456571	-0.00163812	0.290227	0.281775	0.281775	FALSE	0.835438	FALSE	0.835236	FALSE	0.842199	FALSE	0.96536	FALSE	0.926519	FALSE	0.862125	0.882294	FALSE	0.988188	FALSE	0.999499	FALSE	0.991069
3801	P22309	UGT1A1	UDP glucuronosyltransferase family 1 member A1	[u'NM_000463']	2	234668934	234681202			chr2:234638439A>C (rs145403444)	1.50372e-46	TRUE	chr2:234680925T>C (rs202172337)	0.015139	FALSE	0.992933	0.0607533	0.0011692	0.595552	1	0.000292078	0.0023741	0.133114	0.281935	0.281935	FALSE	0.835773	FALSE	0.835571	FALSE	0.932681	FALSE	0.853983	FALSE		FALSE	0.862459	0.888537	FALSE	0.98879	FALSE		FALSE	0.991631
1389	O43837	IDH3B	isocitrate dehydrogenase 3 (NAD(+)) beta	[u'NM_001258384']	20	2639400	2644834			chr20:2781158C>G (rs537783470)	1.35387e-10	TRUE	chr20:2641197G>A (rs755960696)	0.0799735	FALSE	0.995547	0.040287	0.00231696	0.132054	0.999998	0.000855274	0.000994259	0.559537	0.282121	0.282121	FALSE	0.836186	FALSE	0.835982	FALSE	0.665227	FALSE	0.989036	FALSE		FALSE	0.862872	0.498451	FALSE	0.893005	FALSE		FALSE	0.903882
4202	P31267	HOXA6	homeobox A6	[u'NM_024014']	7	27185280	27187368			chr7:27169085G>A (rs374476269)	3.69359e-14	TRUE	chr7:27186982G>C (rs200483396)	0.294112	FALSE	0.999835	0.00618983	0.000875148	0.526824	1	1.25647e-06	0.0024563	0.145229	0.282222	0.282222	FALSE	0.836346	FALSE	0.836143	FALSE	0.918999	FALSE	0.875151	FALSE		FALSE	0.863026	0.552812	FALSE	0.909517	FALSE		FALSE	0.918092
8480	Q5VVC0	C1orf146	chromosome 1 open reading frame 146	[u'NM_001012425']	1	92696978	92711228			chr1:92430266C>T (rs201976378)	2.64237e-09	TRUE	chr1:92711226A>G (rs201451204)	0.00575224	FALSE	0.998788	0.0191466	0.00296188	0.116649	1	7.02828e-06	-0.000273458	0.842923	0.282296	0.282296	FALSE	0.836427	FALSE	0.836223	FALSE	0.636531	FALSE	0.995608	FALSE		FALSE	0.86306	0.0103776	FALSE	0.264903	FALSE		FALSE	0.339921
5514	P59901	LILRA4	leukocyte immunoglobulin like receptor A4	[u'NM_012276']	19	54844846	54850364			chr19:54669233C>A (rs116281506)	8.99276e-17	TRUE	chr19:54848134C>G (rs546110149)	0.00480551	FALSE	0.71866	0.287262	-0.0024897	0.114413	0.990606	0.0764671	0.000132395	0.944417	0.282456	0.282456	FALSE	0.836689	FALSE	0.836477	FALSE	0.629609	FALSE	0.999197	FALSE		FALSE	0.86306	0.015585	FALSE	0.319099	FALSE		FALSE	0.391593
16947	Q9UIK5	TMEFF2	transmembrane protein with EGF like and two follistatin like domains 2	[u'NM_016192']	2	192815040	193059250			chr2:193149826T>C (rs78666669)	0.000705346	FALSE	chr2:193056695C>T (rs555477719)	0.00852948	FALSE	0.995055	0.0451844	0.00274814	0.11304	0.999996	0.00122106	0.000430996	0.840413	0.282569	0.282569	FALSE	0.836689	FALSE	0.836477	FALSE	0.627406	FALSE	0.995608	FALSE	0.926911	FALSE	0.86306	0.147095	FALSE	0.693437	FALSE	0.801098	FALSE	0.730321
14734	Q9BZL3	SMIM3	small integral membrane protein 3	[u'NM_032947']	5	150175003	150175182			chr5:150458146C>T (rs10036748)	6.01698e-13	TRUE	chr5:150175003A>G (rs142179677)	0.0316196	FALSE	0.978962	0.114306	-0.00219655	0.223663	0.999919	0.00737435	-0.0019153	0.268438	0.282665	0.282665	FALSE	0.836689	FALSE	0.836477	FALSE	0.762164	FALSE	0.960959	FALSE		FALSE	0.86306	0.156321	FALSE	0.707741	FALSE		FALSE	0.74376
17352	Q9UPP2	IQSEC3	IQ motif and Sec7 domain 3	[u'XM_495902']	12	176049	284196			chr12:283808G>T (rs559230557)	2.06762e-06	FALSE	chr12:283808G>T (rs559230557)	2.06762e-06	FALSE	0.804005	0.147699	-0.00251507	0.112194	0.985048	0.0378641	-0.0011971	0.413186	0.282763	0.282763	FALSE	0.836689	FALSE	0.836477	FALSE	0.625711	FALSE	0.989036	FALSE	0.926911	FALSE	0.86306	0.370232	FALSE	0.839248	FALSE	0.897034	FALSE	0.854166
1223	O43281	EFS	embryonal Fyn-associated substrate	[u'NM_001277174']	14	23826438	23834234			chr14:23374161T>C (rs140983233)	1.80957e-256	TRUE	chr14:23829846G>A (rs535021372)	0.00286126	FALSE	0.801434	0.18941	0.0012598	0.408215	1.00054	0.0478863	0.00177447	0.220223	0.282782	0.282782	FALSE	0.836689	FALSE	0.836477	FALSE	0.87441	FALSE	0.934203	FALSE		FALSE	0.86306	0.470037	FALSE	0.88184	FALSE		FALSE	0.893422
13551	Q96MT1	RNF145	ring finger protein 145	[u'NM_144726']	5	158585681	158630625			chr5:158470925A>G (rs11747753)	0.00113921	FALSE	chr5:158585742G>A (rs144799125)	0.0562932	FALSE	0.999332	0.0138471	0.00184607	0.264337	1	1.90993e-05	0.0021477	0.247604	0.282892	0.282892	FALSE	0.836689	FALSE	0.836477	FALSE	0.793858	FALSE	0.954545	FALSE	0.926911	FALSE	0.86306	0.373574	FALSE	0.840886	FALSE	0.899541	FALSE	0.856202
5468	P58499	FAM3B	family with sequence similarity 3 member B	[u'NM_058186']	21	42688807	42729121			chr21:43161813T>A (rs55829311)	1.12572e-09	TRUE	chr21:42710382G>A (rs146229700)	1.48819e-05	FALSE	0.918593	0.200626	0.00206385	0.279488	0.998766	0.0230487	0.00245715	0.198774	0.28291	0.28291	FALSE	0.836689	FALSE	0.836477	FALSE	0.80578	FALSE	0.920984	FALSE		FALSE	0.86306	0.417267	FALSE	0.859022	FALSE		FALSE	0.871956
4629	P42898	MTHFR	methylenetetrahydrofolate reductase	[u'NM_005957']	1	11850740	11863173			chr1:12175658G>A (Affx-35292235)	2.69217e-14	TRUE	chr1:11852430A>T (rs201888750)	3.50061e-05	FALSE	0.245161	0.311266	-0.00267156	0.153067	0.84179	0.319841	0.000503828	0.666213	0.282979	0.282979	FALSE	0.836689	FALSE	0.836477	FALSE	0.690684	FALSE	0.989936	FALSE		FALSE	0.86306	0.112433	FALSE	0.647936	FALSE		FALSE	0.68926
3425	P15291	B4GALT1	beta-1,4-galactosyltransferase 1	[u'NM_001497']	9	33113455	33167167			chr9:32984803C>T (rs150886026)	9.67267e-05	FALSE	chr9:33135322G>C (rs146996656)	0.119295	FALSE	0.994053	0.0532947	0.00226393	0.161018	1	0.00060192	0.000871343	0.43241	0.283009	0.283009	FALSE	0.836689	FALSE	0.836477	FALSE	0.701509	FALSE	0.989036	FALSE	0.926911	FALSE	0.86306	0.385291	FALSE	0.848015	FALSE	0.905507	FALSE	0.862722
9748	Q7Z388	DPY19L4	dpy-19 like 4 (C. elegans)	[u'NM_181787']	8	95732227	95802135			chr8:96101915C>T (rs1451711)	9.35046e-07	FALSE	chr8:95780683T>G (rs144957197)	2.73549e-05	FALSE	0.990297	0.073414	-0.00216274	0.121606	0.999994	0.00225829	0.000212942	0.803562	0.283019	0.283019	FALSE	0.836689	FALSE	0.836477	FALSE	0.645575	FALSE	0.995608	FALSE	0.926911	FALSE	0.86306	0.249277	FALSE	0.775754	FALSE	0.856563	FALSE	0.79987
14189	Q9BRA2	TXNDC17	thioredoxin domain containing 17	[u'NM_032731']	17	6544403	6546336			chr17:6674016G>A (rs34625877)	1.00114e-08	TRUE	chr17:6544433G>A (rs201002319)	0.101172	FALSE	0.987555	0.091916	-0.000853535	0.547946	0.99996	0.00497392	-0.00267463	0.132326	0.28302	0.28302	FALSE	0.836689	FALSE	0.836477	FALSE	0.922058	FALSE	0.853983	FALSE		FALSE	0.86306	0.682645	FALSE	0.944971	FALSE		FALSE	0.951292
2686	P05154	SERPINA5	serpin family A member 5	[u'NM_000624']	14	95053700	95058573			chr14:94645917C>T (rs61983485)	1.16833e-10	TRUE	chr14:95053773G>A (rs138759608)	0.0421214	FALSE	0.340397	0.252199	0.00260181	0.136531	0.832522	0.283844	-0.000965799	0.55036	0.283167	0.283167	FALSE	0.836689	FALSE	0.836477	FALSE	0.670679	FALSE	0.989036	FALSE		FALSE	0.86306	0.602221	FALSE	0.923702	FALSE		FALSE	0.931043
13815	Q96RS6	NUDCD1	NudC domain containing 1	[u'NM_032869']	8	110255241	110346239			chr8:110489504G>A (rs548949951)	0.00102182	FALSE	chr8:110305605A>T (rs149458948)	0.00823129	FALSE	0.489717	0.264289	-0.0003428	0.742647	0.873906	0.19832	0.00239255	0.180735	0.283194	0.283194	FALSE	0.836689	FALSE	0.836477	FALSE	0.962778	FALSE	0.910182	FALSE	0.926911	FALSE	0.86306	0.993023	FALSE	1	FALSE	1	FALSE	1
11282	Q8NB50	ZFP62	ZFP62 zinc finger protein	[u'NM_152283']	5	180275795	180288219			chr5:180551512G>A (rs536705644)	1.23457e-06	FALSE	chr5:180276606G>A (rs532172779)	0.00587792	FALSE	0.735126	0.0622784	-0.00224401	0.197943	0.95137	0.0553855	0.00114442	0.474547	0.283206	0.283206	FALSE	0.836689	FALSE	0.836477	FALSE	0.741917	FALSE	0.989036	FALSE	0.926911	FALSE	0.86306	0.18702	FALSE	0.736818	FALSE	0.838431	FALSE	0.768429
11107	Q8N7R1	POM121L12	POM121 transmembrane nucleoporin like 12	[u'NM_182595']	7	53103365	53104252			chr7:52796282C>T (Affx-30598883)	1.51062e-05	FALSE	chr7:53103659C>T (rs201854361)	0.0148496	FALSE	0.432736	0.155655	-0.00233808	0.220728	0.870372	0.206068	0.00179741	0.296455	0.283207	0.283207	FALSE	0.836689	FALSE	0.836477	FALSE	0.7594	FALSE	0.969449	FALSE	0.926911	FALSE	0.86306	0.109041	FALSE	0.64617	FALSE	0.759411	FALSE	0.688594
14759	Q9BZX2	UCK2	uridine-cytidine kinase 2	[u'NM_012474']	1	165797071	165877057			chr1:165329267A>G (rs113645652)	0.00128058	FALSE	chr1:165872479C>T (rs36009659)	0.0816217	FALSE	0.999297	0.0107997	0.00201716	0.221618	1	2.87685e-05	-0.00170559	0.334268	0.283228	0.283228	FALSE	0.836689	FALSE	0.836477	FALSE	0.760869	FALSE	0.985412	FALSE	0.926911	FALSE	0.86306	0.264958	FALSE	0.784556	FALSE	0.863553	FALSE	0.806508
8465	Q5VUE5	C1orf53	chromosome 1 open reading frame 53	[u'NM_001024594']	1	197871780	197876347		0	chr1:198320168G>A (rs78134812)	2.86046e-05	FALSE	chr1:197872009G>T (rs540100387)	0.0697983	FALSE	0.995985	0.042536	0.00203114	0.33243	0.999992	0.00204379	-0.00224628	0.231794	0.283296	0.283296	FALSE	0.836689	FALSE	0.836477	FALSE	0.837691	FALSE	0.943167	FALSE	0.926911	FALSE	0.86306	0.925163	FALSE	0.993302	FALSE	1	FALSE	0.994988
3233	P11487	FGF3	fibroblast growth factor 3	[u'NM_005247']	11	69625076	69633701			chr11:70001534T>C (rs7125020)	0.00156261	FALSE	chr11:69625281C>T (rs35983315)	0.0352254	FALSE	0.998442	0.0260181	0.00131839	0.541861	1	3.81769e-05	-0.00258776	0.141432	0.283328	0.283328	FALSE	0.836689	FALSE	0.836477	FALSE	0.921795	FALSE	0.867419	FALSE	0.926911	FALSE	0.86306	0.937052	FALSE	0.995984	FALSE	1	FALSE	0.997613
2206	O95461	LARGE1	LARGE xylosyl- and glucuronyltransferase 1	[u'NM_133642']	22	33670416	34157463			chr22:33254048G>A (rs145285380)	0.00181156	FALSE	chr22:33700239A>G (rs561951366)	0.00289216	FALSE	0.982199	0.0780263	0.000352247	0.9526	0.999956	0.00466193	0.00273852	0.112406	0.283348	0.283348	FALSE	0.836689	FALSE	0.836477	FALSE	0.992629	FALSE	0.831695	FALSE	0.926911	FALSE	0.86306	0.677072	FALSE	0.943276	FALSE	0.97295	FALSE	0.949577
319	A6NJ08	MBD3L5	methyl-CpG binding domain protein 3 like 5	[u'NM_001136507']	19	7030623	7032902			chr19:7122976T>C (Affx-89023725)	3.95507e-09	TRUE	chr19:7030648T>G (rs538010624)	0.106916	FALSE	0.734159	0.300985	-0.00240539	0.114461	0.975228	0.0996172	-0.00055633	0.685311	0.283392	0.283392	FALSE	0.836689	FALSE	0.836477	FALSE	0.629609	FALSE	0.990964	FALSE		FALSE	0.86306	0.80769	FALSE	0.975405	FALSE		FALSE	0.979506
9467	Q6ZSZ5	ARHGEF18	Rho/Rac guanine nucleotide exchange factor 18	[u'NM_015318']	19	7504827	7535181			chr19:7122976T>C (Affx-89023725)	3.95507e-09	TRUE	chr19:7527051G>A (rs534184148)	0.000478248	FALSE	0.889235	0.0411227	0.00141504	0.267364	0.975629	0.0248385	0.00173078	0.245349	0.283469	0.283469	FALSE	0.836689	FALSE	0.836477	FALSE	0.795804	FALSE	0.952212	FALSE		FALSE	0.86306	0.536132	FALSE	0.902386	FALSE		FALSE	0.911424
14592	Q9BY15	ADGRE3	adhesion G protein-coupled receptor E3	[u'NM_032571']	19	14730248	14785582			chr19:14938446A>C (rs146887113)	1.16936e-20	TRUE	chr19:14752325C>T (rs45508602)	0.0372233	FALSE	0.457899	0.129573	0.00209029	0.217363	0.904922	0.12461	0.000353727	0.754167	0.283473	0.283473	FALSE	0.836689	FALSE	0.836477	FALSE	0.756086	FALSE	0.994747	FALSE		FALSE	0.86306	0.796282	FALSE	0.973955	FALSE		FALSE	0.978163
14221	Q9BRR9	ARHGAP9	Rho GTPase activating protein 9	[u'NM_032496']	12	57866303	57873189			chr12:57389555G>A (rs535243317)	6.33171e-14	TRUE	chr12:57873128G>T (rs200459745)	0.00209023	FALSE	0.362947	0.200096	-0.00190376	0.150203	0.797608	0.254963	-0.000832783	0.411011	0.283608	0.283608	FALSE	0.836689	FALSE	0.836477	FALSE	0.687698	FALSE	0.989036	FALSE		FALSE	0.86306	0.853762	FALSE	0.982333	FALSE		FALSE	0.985649
6214	Q06730	ZNF33A	zinc finger protein 33A	[u'NM_006974']	10	38301270	38345485			chr10:37845077G>A (rs117129844)	0.00100256	FALSE	chr10:38344911A>G (rs140434046)	0.0110228	FALSE	0.795368	0.151374	0.00296743	0.11366	0.983021	0.0493122	-6.65867e-05	0.898362	0.283702	0.283702	FALSE	0.836689	FALSE	0.836477	FALSE	0.628452	FALSE	0.997076	FALSE	0.926911	FALSE	0.86306	0.886469	FALSE	0.98879	FALSE	1	FALSE	0.991631
5688	P62745	RHOB	ras homolog family member B	[u'NM_004040']	2	20647227	20647814			chr2:20403594C>T (2:20403594_C_T)	0.000644808	FALSE	chr2:20647604T>G (rs137856773)	0.145329	FALSE	0.998323	0.0370754	0.00297217	0.12478	1	3.69516e-07	-0.000885733	0.685557	0.283711	0.283711	FALSE	0.836689	FALSE	0.836477	FALSE	0.650476	FALSE	0.990964	FALSE	0.926911	FALSE	0.86306	0.156079	FALSE	0.707009	FALSE	0.816758	FALSE	0.743023
17205	Q9ULN7	PNMAL2	paraneoplastic Ma antigen family like 2	[u'NM_020709']	19	46995342	46998722			chr19:47274332G>A (rs75206071)	2.3576e-05	FALSE	chr19:46998232C>T (rs528202580)	0.0972493	FALSE	0.845191	0.219604	0.000160592	0.743559	0.991246	0.0556447	0.00279043	0.112473	0.283735	0.283735	FALSE	0.836689	FALSE	0.836477	FALSE	0.962793	FALSE	0.831695	FALSE	0.926911	FALSE	0.86306	0.704225	FALSE	0.952031	FALSE	0.979799	FALSE	0.958073
8544	Q5VZM2	RRAGB	Ras related GTP binding B	[u'NM_016656']	X	55744761	55784773			chrX:55936822A>G (rs10855058)	0.00021719	FALSE	chrX:55784745A>T (rs781442207)	0.0744338	FALSE	0.998756	0.014698	0.00396172	0.40679	0.999661	0.00691567	-0.00169368	0.112461	0.283746	0.283746	FALSE	0.836689	FALSE	0.836477	FALSE	0.873774	FALSE	0.831695	FALSE	0.926911	FALSE	0.86306	0.137241	FALSE	0.682007	FALSE	0.790235	FALSE	0.720135
5948	Q00535	CDK5	cyclin dependent kinase 5	[u'NM_001164410']	7	150751099	150754935			chr7:150779463C>T (rs145461493)	3.18762e-13	TRUE	chr7:150751541G>A (rs369223059)	0.0900985	FALSE	0.995046	0.0545782	-0.00126109	0.448954	0.999992	0.00234145	-0.00224403	0.150625	0.283791	0.283791	FALSE	0.836689	FALSE	0.836477	FALSE	0.890829	FALSE	0.881196	FALSE		FALSE	0.86306	0.267601	FALSE	0.785576	FALSE		FALSE	0.807987
3616	P18858	LIG1	DNA ligase 1	[u'NM_000234']	19	48618909	48668823			chr19:48665644T>TAACAGCACC (rs3078278)	5.95171e-11	TRUE	chr19:48639299G>A (rs368075807)	0.0017614	FALSE	0.956061	0.139747	-0.00250626	0.144389	0.999857	0.00999672	0.00085994	0.578248	0.283841	0.283841	FALSE	0.836689	FALSE	0.836477	FALSE	0.683846	FALSE	0.989036	FALSE		FALSE	0.86306	0.0489209	FALSE	0.49909	FALSE		FALSE	0.558712
5249	P54578	USP14	ubiquitin specific peptidase 14	[u'NM_005151']	18	158699	211281			chr18:347218G>A (rs143447500)	0.000784995	FALSE	chr18:204576C>T (rs75750888)	0.0690367	FALSE	0.865142	0.220576	-0.00229832	0.128644	0.995523	0.03173	-0.00153298	0.315913	0.283882	0.283882	FALSE	0.836689	FALSE	0.836477	FALSE	0.658772	FALSE	0.981611	FALSE	0.926911	FALSE	0.86306	0.522635	FALSE	0.898953	FALSE	0.938734	FALSE	0.908427
2486	P01591	JCHAIN	joining chain of multimeric IgA and IgM	[u'NM_144646']	4	71522049	71532207			chr4:71554398G>A (rs565388678)	0.000140206	FALSE	chr4:71522088C>T (rs202169418)	0.052736	FALSE	0.996756	0.0336919	-0.00237005	0.12227	0.999999	0.000712249	-0.000666671	0.673595	0.283963	0.283963	FALSE	0.836689	FALSE	0.836477	FALSE	0.646082	FALSE	0.989936	FALSE	0.926911	FALSE	0.86306	0.0441668	FALSE	0.482589	FALSE	0.662637	FALSE	0.544128
471	A8MWY0	KIAA1324L	KIAA1324 like	[u'NM_152748']	7	86509790	86688829			chr7:87049357G>C (rs182384976)	3.69243e-07	TRUE	chr7:86542514G>A (rs202199924)	0.00331506	FALSE	0.983127	0.0767619	0.0022493	0.152522	0.999996	0.00265223	-0.00109642	0.510752	0.284037	0.284037	FALSE	0.836689	FALSE	0.836477	FALSE	0.690684	FALSE	0.989036	FALSE		FALSE	0.86306	0.919393	FALSE	0.992577	FALSE		FALSE	0.994539
5822	P78524	ST5	suppression of tumorigenicity 5	[u'NM_005418']	11	8715646	8772247			chr11:8706315G>A (rs559472851)	0.000228765	FALSE	chr11:8737164G>A (rs371806921)	0.000306602	FALSE	0.882709	0.0672807	0.000157181	0.998642	0.991409	0.0253884	0.00299232	0.133155	0.284051	0.284051	FALSE	0.836689	FALSE	0.836477	FALSE	0.999874	FALSE	0.853983	FALSE	0.926911	FALSE	0.86306	0.430354	FALSE	0.863246	FALSE	0.91116	FALSE	0.876124
6033	Q01974	ROR2	receptor tyrosine kinase like orphan receptor 2	[u'NM_001318204']	9	94485947	94712245			chr9:94042307T>C (rs16907358)	4.05325e-15	TRUE	chr9:94486321C>T (rs10761129)	0.00103249	FALSE	0.83692	0.0701628	-0.000871941	0.777295	0.984637	0.0254498	0.0027202	0.112734	0.284085	0.284085	FALSE	0.836689	FALSE	0.836477	FALSE	0.970788	FALSE	0.831803	FALSE		FALSE	0.86306	0.973778	FALSE	1	FALSE		FALSE	1
16323	Q9NYA3	GOLGA6A	golgin A6 family member A	[u'XM_292357']	15	74363254	74374850			chr15:74865440C>T (rs10459648)	1.03969e-05	FALSE	chr15:74368248C>T (rs537001605)	0.0295756	FALSE	0.935238	0.134619	-0.00266268	0.13989	0.999919	0.0122776	-0.00118873	0.533868	0.284129	0.284129	FALSE	0.836689	FALSE	0.836477	FALSE	0.676694	FALSE	0.989036	FALSE	0.926911	FALSE	0.86306	0.277167	FALSE	0.791912	FALSE	0.872746	FALSE	0.813789
13946	Q99527	GPER1	G protein-coupled estrogen receptor 1	[u'NM_001039966']	7	1131365	1132489			chr7:1515669A>G (rs566842434)	6.05683e-05	FALSE	chr7:1132260G>A (rs150960969)	0.0618432	FALSE	0.747381	0.271361	-0.00247909	0.112675	0.978017	0.0937814	-0.000244488	0.706942	0.284156	0.284156	FALSE	0.836689	FALSE	0.836477	FALSE	0.626556	FALSE	0.992953	FALSE	0.926911	FALSE	0.86306	0.232904	FALSE	0.764395	FALSE	0.852364	FALSE	0.790361
328	A6NJJ6	C19orf67	chromosome 19 open reading frame 67	[u'XM_929382']	19	14192649	14196439			chr19:14521875C>T (rs138882381)	8.44935e-16	TRUE	chr19:14196229G>C (rs539911821)	0.0299304	FALSE	0.990677	0.0737642	-0.000491682	0.932123	0.99998	0.00319754	0.00248656	0.112674	0.284164	0.284164	FALSE	0.836689	FALSE	0.836477	FALSE	0.98969	FALSE	0.831803	FALSE		FALSE	0.86306	0.444752	FALSE	0.867766	FALSE		FALSE	0.880288
16099	Q9NUY8	TBC1D23	TBC1 domain family member 23	[u'NM_018309']	3	99979863	100042509			chr3:100039795A>G (rs550570188)	2.0209e-07	TRUE	chr3:100039795A>G (rs550570188)	2.0209e-07	TRUE	0.987787	0.0762139	0.000271729	0.852385	0.999984	0.00297821	-0.0026297	0.113737	0.284168	0.284168	FALSE	0.836689	FALSE	0.836477	FALSE	0.97991	FALSE	0.832628	FALSE		FALSE		0.782206	FALSE	0.970272	FALSE		FALSE
12748	Q969Q1	TRIM63	tripartite motif containing 63	[u'NM_032588']	1	26378367	26393985			chr1:26189349G>T (rs141212470)	1.56275e-05	FALSE	chr1:26392835G>A (rs529429430)	0.0970024	FALSE	0.736316	0.325252	0.00343868	0.161504	0.97533	0.11624	-2.74677e-05	0.726357	0.284243	0.284243	FALSE	0.83677	FALSE	0.836558	FALSE	0.701509	FALSE	0.992953	FALSE	0.926911	FALSE	0.863145	0.845643	FALSE	0.980939	FALSE	0.99369	FALSE	0.984585
11095	Q8N7H1	LINC01465	long intergenic non-protein coding RNA 1465	[u'NR_121682']	12	62996726	62997118			chr12:62774082C>T (rs7970028)	0.000371836	FALSE	chr12:62996793G>T (rs144717278)	0.0402524	FALSE	0.999735	0.00601375	-0.000418565	0.888657	1	1.68467e-05	-0.00280508	0.115147	0.284444	0.284444	FALSE	0.837224	FALSE	0.837012	FALSE	0.984217	FALSE	0.832628	FALSE	0.927218	FALSE	0.863601	0.630907	FALSE	0.93078	FALSE	0.963603	FALSE	0.937563
14132	Q9BQ89	FAM110A	family with sequence similarity 110 member A	[u'NM_031424']	20	825448	826332			chr20:1285892C>T (rs147549046)	2.848e-37	TRUE	chr20:825743G>C (rs374393104)	0.00368663	FALSE	0.981566	0.0753408	0.00108106	0.375393	0.999996	0.00246736	-0.0023629	0.192404	0.284703	0.284703	FALSE	0.837732	FALSE	0.837519	FALSE	0.858515	FALSE	0.91867	FALSE		FALSE	0.864101	0.586665	FALSE	0.918356	FALSE		FALSE	0.925912
5297	P55064	AQP5	aquaporin 5	[u'NM_001651']	12	50355801	50358957			chr12:49993467T>C (rs551377200)	4.04032e-18	TRUE	chr12:50357282A>G (rs555923120)	0.00409218	FALSE	0.994392	0.0565797	-0.00178186	0.460871	1	0.00128608	-0.00271857	0.157224	0.28471	0.28471	FALSE	0.837732	FALSE	0.837519	FALSE	0.894993	FALSE	0.889057	FALSE		FALSE	0.864101	0.437801	FALSE	0.865587	FALSE		FALSE	0.878519
103	A2A368	MAGEB16	MAGE family member B16	[u'NM_001099921']	X	35820314	35821285			chrX:35993818C>T (rs143121201)	0.00370399	FALSE	chrX:35820696G>A (rs1410962)	0.0351779	FALSE	0.336358	0.472097	0.0196298	0.140411	0.337212	0.4721	0.0194851	0.136799	0.284874	0.284874	FALSE	0.838076	FALSE	0.837863	FALSE	0.677738	FALSE	0.861003	FALSE	0.928262	FALSE	0.864445	0.23744	FALSE	0.76651	FALSE	0.854586	FALSE	0.791739
12378	Q8WXB1	METTL21A	methyltransferase like 21A	[u'NM_145280']	2	208477773	208489099			chr2:208025957C>A (rs7568824)	3.89943e-05	FALSE	chr2:208477922TCA>T (2:208477922_TCA_T)	0.144099	FALSE	0.301426	0.127636	-0.00156497	0.342206	0.583941	0.291209	0.00128762	0.321523	0.284981	0.284981	FALSE	0.838251	FALSE	0.838038	FALSE	0.842199	FALSE	0.981784	FALSE	0.928262	FALSE	0.864614	0.589754	FALSE	0.919542	FALSE	0.956527	FALSE	0.927051
12761	Q969T3	SNX21	sorting nexin family member 21	[u'NM_033421']	20	44462559	44469949			chr20:44582359C>T (rs200636790)	0.000103871	FALSE	chr20:44462901G>A (rs542765490)	0.0265045	FALSE	0.720134	0.159858	-0.00199917	0.256862	0.934368	0.101455	0.00149355	0.40509	0.285084	0.285084	FALSE	0.838417	FALSE	0.838204	FALSE	0.790784	FALSE	0.989036	FALSE	0.928262	FALSE	0.864773	0.690543	FALSE	0.948095	FALSE	0.97716	FALSE	0.954184
4191	P30989	NTSR1	neurotensin receptor 1	[u'NM_002531']	20	61340560	61391616			chr20:61867545C>T (rs368841007)	2.81119e-10	TRUE	chr20:61386094A>G (rs138643860)	0.000531298	FALSE	0.92007	0.219515	-0.00291988	0.1802	1.00005	0.0181718	-0.0014731	0.390717	0.285175	0.285175	FALSE	0.838545	FALSE	0.838331	FALSE	0.725321	FALSE	0.989036	FALSE		FALSE	0.864893	0.622835	FALSE	0.928894	FALSE		FALSE	0.93568
8794	Q6IQ32	ADNP2	ADNP homeobox 2	[u'NM_014913']	18	77875426	77896689			chr18:77475043C>A (rs532564462)	1.41298e-08	TRUE	chr18:77893640C>G (rs201417732)	0.0032955	FALSE	0.975538	0.0845355	0.00336802	0.113951	1.00098	0.00717995	-0.00241425	0.313449	0.285276	0.285276	FALSE	0.838703	FALSE	0.838489	FALSE	0.628654	FALSE	0.981506	FALSE		FALSE	0.865044	0.156567	FALSE	0.708154	FALSE		FALSE	0.744298
5620	P61626	LYZ	lysozyme	[u'NM_000239']	12	69742189	69746996		0	chr12:70003912C>T (rs570820489)	1.5446e-05	FALSE	chr12:69744014C>A (rs1800973)	0.0532226	FALSE	0.936653	0.171684	0.00334945	0.114097	0.99843	0.0251665	0.000441406	0.709087	0.285344	0.285344	FALSE	0.838765	FALSE	0.838551	FALSE	0.628767	FALSE	0.992953	FALSE	0.928758	FALSE	0.865096	0.116308	FALSE	0.653838	FALSE	0.764133	FALSE	0.694985
14621	Q9BYD3	MRPL4	mitochondrial ribosomal protein L4	[u'NM_015956']	19	10362930	10370486			chr19:10421311C>T (rs555333925)	2.84288e-11	TRUE	chr19:10370370C>A (rs202218040)	0.00427345	FALSE	0.965304	0.148229	-9.22972e-06	0.892672	0.999881	0.00831066	0.0027435	0.113503	0.285641	0.285641	FALSE	0.839341	FALSE	0.839125	FALSE	0.984217	FALSE	0.832078	FALSE		FALSE	0.865729	0.890193	FALSE	0.988956	FALSE		FALSE	0.991749
1671	O75146	HIP1R	huntingtin interacting protein 1 related	[u'NM_003959']	12	123320098	123346297			chr12:123699520A>G (rs1727322)	9.95756e-11	TRUE	chr12:123340695C>T (rs532716787)	0.00223428	FALSE	0.895625	0.192566	-0.000901568	0.648696	0.99825	0.0269188	0.00239363	0.149425	0.285679	0.285679	FALSE	0.839341	FALSE	0.839125	FALSE	0.944275	FALSE	0.87951	FALSE		FALSE	0.865729	0.00337661	FALSE	0.136595	FALSE		FALSE	0.199491
13575	Q96N16	JAKMIP1	janus kinase and microtubule interacting protein 1	[u'NM_144720']	4	6055705	6114577			chr4:6602479C>T (rs200057021)	3.24639e-17	TRUE	chr4:6107405G>A (rs200561524)	0.0133896	FALSE	0.998703	0.0172742	-0.000229087	0.767661	1	0.000114805	0.00275249	0.118716	0.285713	0.285713	FALSE	0.839341	FALSE	0.839125	FALSE	0.969084	FALSE	0.83517	FALSE		FALSE	0.865729	0.851234	FALSE	0.982176	FALSE		FALSE	0.985649
13628	Q96NW4	ANKRD27	ankyrin repeat domain 27	[u'NM_032139']	19	33089054	33149921			chr19:33183231TAGCCTTCCGCATCTGCG>T (Affx-80287697)	1.08308e-19	TRUE	chr19:33098648G>A (rs578183468)	0.00621154	FALSE	0.474792	0.235972	0.000871036	0.78211	0.835389	0.233022	0.00284978	0.117514	0.285756	0.285756	FALSE	0.839341	FALSE	0.839125	FALSE	0.970788	FALSE	0.833114	FALSE		FALSE	0.865729	0.946146	FALSE	0.997763	FALSE		FALSE	0.999085
8183	Q5SVZ6	ZMYM1	zinc finger MYM-type containing 1	[u'NM_024772']	1	35559589	35580857			chr1:35652633G>C (rs202125127)	2.62668e-36	TRUE	chr1:35580523G>A (rs755186491)	0.0159889	FALSE	0.913394	0.0247039	0.0030069	0.120627	0.961754	0.016185	-9.53181e-05	0.94066	0.285847	0.285847	FALSE	0.839341	FALSE	0.839125	FALSE	0.645498	FALSE	0.999197	FALSE		FALSE	0.865739	0.900639	FALSE	0.990076	FALSE		FALSE	0.992609
2921	P09132	SRP19	signal recognition particle 19	[u'NM_003135']	5	112197074	112203231			chr5:112102107G>T (Affx-86886021)	8.71301e-08	TRUE	chr5:112198206T>G (rs201250324)	0.0272045	FALSE	0.99177	0.0569817	0.00273539	0.132164	0.999986	0.0016809	0.00123728	0.516263	0.285865	0.285865	FALSE	0.839341	FALSE	0.839125	FALSE	0.665339	FALSE	0.989036	FALSE		FALSE	0.865739	0.040024	FALSE	0.468214	FALSE		FALSE	0.530653
2219	O95487	SEC24B	SEC24 homolog B, COPII coat complex component	[u'NM_001042734']	4	110355026	110460828			chr4:110447460A>G (rs562628092)	3.65259e-12	TRUE	chr4:110447460A>G (rs562628092)	3.65259e-12	TRUE	0.992192	0.0559987	-0.0027475	0.175032	1	0.000601706	-0.00134896	0.39723	0.285908	0.285908	FALSE	0.839341	FALSE	0.839125	FALSE	0.71861	FALSE	0.989036	FALSE		FALSE		0.370085	FALSE	0.839248	FALSE		FALSE
11834	Q8NI32	LYPD6B	LY6/PLAUR domain containing 6B	[u'NM_177964']	2	149987463	150071221			chr2:149837739C>T (rs35917197)	0.00702749	FALSE	chr2:150061895A>G (rs538881828)	0.0869516	FALSE	0.996545	0.0410309	0.00197143	0.310525	1	8.26952e-05	0.00183061	0.237785	0.285939	0.285939	FALSE	0.839341	FALSE	0.839125	FALSE	0.826605	FALSE	0.946093	FALSE	0.930077	FALSE	0.865739	0.417329	FALSE	0.859022	FALSE	0.908461	FALSE	0.871956
7108	Q15287	RNPS1	RNA binding protein with serine rich domain 1	[u'NM_080594']	16	2303968	2314644			chr16:1823738A>ATGGAGGCCC (rs557282646)	1.45277e-06	FALSE	chr16:2312422A>G (rs556740170)	0.0278874	FALSE	0.987613	0.0920462	-0.000924071	0.658019	0.999971	0.0044747	0.0025678	0.136291	0.285963	0.285963	FALSE	0.839341	FALSE	0.839125	FALSE	0.945846	FALSE	0.860582	FALSE	0.930077	FALSE	0.865739	0.827275	FALSE	0.977668	FALSE	0.991775	FALSE	0.981652
13012	Q96DN2	VWCE	von Willebrand factor C and EGF domains	[u'NM_152718']	11	61026150	61062509			chr11:61188943G>T (rs542951940)	2.36055e-37	TRUE	chr11:61026353G>A (rs142622305)	4.37174e-09	TRUE	0.989877	0.0547703	0.00257435	0.151149	1.00003	0.00185415	-0.00107066	0.488898	0.28608	0.28608	FALSE	0.83951	FALSE	0.839293	FALSE	0.689824	FALSE	0.989036	FALSE		FALSE		0.894746	FALSE	0.989858	FALSE		FALSE
12870	Q96B77	TMEM186	transmembrane protein 186	[u'NM_015421']	16	8889812	8891471			chr16:8440823G>A (rs12448378)	0.000855849	FALSE	chr16:8890122G>A (rs200642871)	0.00243633	FALSE	0.987667	0.0990561	0.00219406	0.159402	0.999979	0.00419055	0.00150275	0.420276	0.286115	0.286115	FALSE	0.83951	FALSE	0.839293	FALSE	0.699465	FALSE	0.989036	FALSE	0.930118	FALSE	0.866044	0.275656	FALSE	0.790887	FALSE	0.872267	FALSE	0.812721
3968	P25874	UCP1	uncoupling protein 1	[u'NM_021833']	4	141481053	141489883			chr4:141578904C>T (rs184355469)	4.42216e-05	FALSE	chr4:141484492C>T (rs548319096)	0.000576293	FALSE	0.895682	0.234507	0.000503031	0.802033	1.00404	0.0298839	-0.0030072	0.117994	0.28621	0.28621	FALSE	0.839649	FALSE	0.839432	FALSE	0.97227	FALSE	0.83454	FALSE	0.930118	FALSE	0.866175	0.970255	FALSE	1	FALSE	1	FALSE	1
473	A8MX76	CAPN14	calpain 14	[u'NM_001145122']	2	31397550	31428313			chr2:31414916T>G (rs530828026)	1.61793e-08	TRUE	chr2:31414916T>G (rs530828026)	1.61793e-08	TRUE	0.712428	0.351083	0.000770185	0.564558	0.997745	0.0668777	-0.00263836	0.145163	0.286269	0.286269	FALSE	0.839685	FALSE	0.839468	FALSE	0.925699	FALSE	0.875151	FALSE		FALSE		0.0505544	FALSE	0.50243	FALSE		FALSE
10715	Q8N0U7	C1orf87	chromosome 1 open reading frame 87	[u'NM_152377']	1	60456348	60538315			chr1:60287591C>G (rs146849766)	0.00201258	FALSE	chr1:60521111C>A (rs549798586)	0.0427276	FALSE	0.885544	0.122261	0.00269218	0.133537	0.9935	0.025068	0.00100708	0.51037	0.286359	0.286359	FALSE	0.839703	FALSE	0.839485	FALSE	0.666918	FALSE	0.989036	FALSE	0.930118	FALSE	0.866317	0.719965	FALSE	0.954796	FALSE	0.981079	FALSE	0.9602
14782	Q9C093	SPEF2	sperm flagellar 2	[u'NM_144722']	5	35618100	35814652			chr5:35874575C>T (rs6897932)	4.90923e-32	TRUE	chr5:35709095C>T (rs13170082)	6.97847e-06	FALSE	0.644432	0.126232	0.00274519	0.14325	0.957239	0.0753405	-0.00197284	0.400095	0.286405	0.286405	FALSE	0.839703	FALSE	0.839485	FALSE	0.681502	FALSE	0.989036	FALSE		FALSE	0.866317	0.000127267	TRUE	0.0141045	FALSE		TRUE	0.0373023
7913	Q56NI9	ESCO2	establishment of sister chromatid cohesion N-acetyltransferase 2	[u'NM_001017420']	8	27633032	27660952			chr8:27610078C>A (rs201856763)	3.79343e-27	TRUE	chr8:27634064C>T (rs4732748)	0.0282859	FALSE	0.967149	0.0827571	-0.0018697	0.204921	0.999534	0.00634911	-0.00209246	0.286163	0.286436	0.286436	FALSE	0.839703	FALSE	0.839485	FALSE	0.747071	FALSE	0.96536	FALSE		FALSE	0.866317	0.423346	FALSE	0.861582	FALSE		FALSE	0.874644
252	A6NFN3	RBFOX3	RNA binding protein, fox-1 homolog 3	[u'NM_001082575']	17	77090533	77111797			chr17:76972200C>T (rs373259639)	6.51507e-06	FALSE	chr17:77093788G>A (rs554405498)	0.0132981	FALSE	0.998007	0.020617	-0.000163795	0.868673	0.999999	0.000518004	-0.00277654	0.11444	0.286464	0.286464	FALSE	0.839703	FALSE	0.839485	FALSE	0.982242	FALSE	0.832628	FALSE	0.930118	FALSE	0.866317	0.826108	FALSE	0.977668	FALSE	0.991775	FALSE	0.981652
17475	Q9Y278	HS3ST2	heparan sulfate-glucosamine 3-sulfotransferase 2	[u'NM_006043']	16	22825932	22926880			chr16:23205578T>C (rs186947558)	7.71904e-05	FALSE	chr16:22926426C>T (rs564701428)	0.00450043	FALSE	0.959652	0.171419	-0.00239076	0.171836	0.999504	0.0185778	0.00123115	0.526915	0.286511	0.286511	FALSE	0.839705	FALSE	0.839487	FALSE	0.715771	FALSE	0.989036	FALSE	0.930118	FALSE	0.866317	0.309384	FALSE	0.811337	FALSE	0.883141	FALSE	0.830888
10640	Q8IZ13	ZBED8	zinc finger BED-type containing 8	[u'NM_022090']	5	159820716	159822497			chr5:159911506C>A (rs2961920)	2.27772e-08	TRUE	chr5:159822079G>T (rs750016454)	0.00642733	FALSE	0.926425	0.143356	-0.00177015	0.241379	0.997754	0.0238346	0.00158406	0.412158	0.286763	0.286763	FALSE	0.840305	FALSE	0.840086	FALSE	0.776484	FALSE	0.989036	FALSE		FALSE	0.866924	0.233059	FALSE	0.764395	FALSE		FALSE	0.790361
9888	Q7Z6J9	TSEN54	tRNA splicing endonuclease subunit 54	[u'NM_207346']	17	73512642	73520490			chr17:73895613C>T (rs200298025)	1.60192e-11	TRUE	chr17:73518297C>T (rs761392770)	0.0130892	FALSE	0.538058	0.168593	0.000780747	0.781713	0.965569	0.0697914	-0.0027206	0.116777	0.287006	0.287006	FALSE	0.840776	FALSE	0.840555	FALSE	0.970788	FALSE	0.832628	FALSE		FALSE	0.867281	0.929128	FALSE	0.994054	FALSE		FALSE	0.995683
1714	O75326	SEMA7A	semaphorin 7A (John Milton Hagen blood group)	[u'NM_003612']	15	74702968	74726259			chr15:74865440C>T (rs10459648)	1.03969e-05	FALSE	chr15:74709717C>T (rs55637216)	0.0278374	FALSE	0.987922	0.0898358	-0.00232157	0.171159	0.999991	0.00268583	-0.00142451	0.403718	0.287045	0.287045	FALSE	0.840776	FALSE	0.840555	FALSE	0.714677	FALSE	0.989036	FALSE	0.93089	FALSE	0.867281	0.125907	FALSE	0.668238	FALSE	0.778195	FALSE	0.708766
9339	Q6ZMI0	PPP1R21	protein phosphatase 1 regulatory subunit 21	[u'NM_152994']	2	48668093	48741880			chr2:48808541G>GA (rs756716936)	2.83374e-06	FALSE	chr2:48688354T>C (rs150896282)	0.0033235	FALSE	0.996646	0.0266843	-0.00251433	0.175458	1	0.000651384	0.00130577	0.406783	0.287082	0.287082	FALSE	0.840776	FALSE	0.840555	FALSE	0.71861	FALSE	0.989036	FALSE	0.93089	FALSE	0.867281	0.628114	FALSE	0.929924	FALSE	0.96326	FALSE	0.936826
2843	P08134	RHOC	ras homolog family member C	[u'NM_175744']	1	113244165	113246421			chr1:113254664G>A (rs115193797)	4.71725e-05	FALSE	chr1:113246412T>A (rs549460700)	0.42235	FALSE	0.995922	0.0523546	-0.000482331	0.877417	0.999999	0.000475987	-0.00271572	0.114849	0.287128	0.287128	FALSE	0.840776	FALSE	0.840555	FALSE	0.982702	FALSE	0.832628	FALSE	0.93089	FALSE	0.867281	0.798788	FALSE	0.974508	FALSE	0.991775	FALSE	0.978759
12935	Q96C86	DCPS	decapping enzyme, scavenger	[u'NM_014026']	11	126173976	126215505		0	chr11:126111091G>A (rs657361)	1.4538e-10	TRUE	chr11:126208232G>C (rs139170738)	0.00693919	FALSE	0.955958	0.174468	0.00300192	0.128794	0.999788	0.0113943	0.000895045	0.585628	0.287179	0.287179	FALSE	0.840776	FALSE	0.840555	FALSE	0.658772	FALSE	0.989036	FALSE		FALSE	0.867281	0.493423	FALSE	0.890838	FALSE		FALSE	0.901762
16217	Q9NWW5	CLN6	ceroid-lipofuscinosis, neuronal 6, late infantile, variant	[u'NM_017882']	15	68500481	68521922			chr15:69021194G>T (rs7163417)	0.000207186	FALSE	chr15:68500501G>A (rs202136006)	0.0369239	FALSE	0.991198	0.0409167	-0.00126032	0.446098	0.999967	0.00187509	0.00223308	0.183737	0.287303	0.287303	FALSE	0.840776	FALSE	0.840555	FALSE	0.890829	FALSE	0.913496	FALSE	0.93089	FALSE	0.867281	0.615264	FALSE	0.927444	FALSE	0.961487	FALSE	0.934622
5115	P51888	PRELP	proline and arginine rich end leucine rich repeat protein	[u'NM_002725']	1	203452313	203456006			chr1:203311455C>T (Affx-80215111)	8.18992e-10	TRUE	chr1:203452346C>T (rs200903022)	0.055964	FALSE	0.922121	0.181417	-0.00121431	0.677912	0.999685	0.0159184	-0.00297168	0.124444	0.287352	0.287352	FALSE	0.840776	FALSE	0.840555	FALSE	0.949428	FALSE	0.845074	FALSE		FALSE	0.867281	0.345542	FALSE	0.828575	FALSE		FALSE	0.845476
6545	Q13242	SRSF9	serine and arginine rich splicing factor 9	[u'NM_003769']	12	120899825	120907412			chr12:120660454G>A (rs373413751)	2.85207e-11	TRUE	chr12:120907379C>T (rs528772255)	0.346487	FALSE	0.92916	0.223696	0.00233252	0.118135	0.99874	0.030661	-0.00044754	0.991022	0.287366	0.287366	FALSE	0.840776	FALSE	0.840555	FALSE	0.640266	FALSE	0.999197	FALSE		FALSE	0.867281	0.291071	FALSE	0.800214	FALSE		FALSE	0.82028
11876	Q8TAP6	CEP76	centrosomal protein 76	[u'NM_024899']	18	12673367	12702547			chr18:12427231C>T (rs374682698)	8.52751e-05	FALSE	chr18:12691473C>T (rs564175699)	0.000111134	FALSE	0.995419	0.0515037	0.00181085	0.248545	0.999998	0.00145708	-0.00176519	0.299947	0.287368	0.287368	FALSE	0.840776	FALSE	0.840555	FALSE	0.783554	FALSE	0.971258	FALSE	0.93089	FALSE	0.867281	0.363494	FALSE	0.836613	FALSE	0.896162	FALSE	0.852013
17796	Q9Y5A7	NUB1	negative regulator of ubiquitin like proteins 1	[u'NM_016118']	7	151042436	151074308			chr7:150779463C>T (rs145461493)	3.18762e-13	TRUE	chr7:151073028G>T (rs376679280)	0.0191428	FALSE	0.98868	0.0588651	0.000577861	0.782162	0.999961	0.00257415	0.00255139	0.116264	0.287429	0.287429	FALSE	0.840776	FALSE	0.840555	FALSE	0.970788	FALSE	0.832628	FALSE		FALSE	0.867281	0.454133	FALSE	0.872906	FALSE		FALSE	0.88485
11416	Q8NDW8	TTC21A	tetratricopeptide repeat domain 21A	[u'NM_145755']	3	39149329	39180276			chr3:38674672G>A (Affx-86890188)	0.00022049	FALSE	chr3:39171602C>T (rs558823470)	0.00437935	FALSE	0.602837	0.116599	-0.00163052	0.180426	0.964641	0.0891617	0.00227446	0.11475	0.287443	0.287443	FALSE	0.840776	FALSE	0.840555	FALSE	0.725321	FALSE	0.832628	FALSE	0.93089	FALSE	0.867281	0.284667	FALSE	0.795528	FALSE	0.872764	FALSE	0.816226
3871	P23470	PTPRG	protein tyrosine phosphatase, receptor type G	[u'NM_002841']	3	61547962	62278979			chr3:62552649G>A (rs17696280)	0.00129367	FALSE	chr3:62142767G>A (rs200434651)	0.0219829	FALSE	0.80234	0.235078	0.000234553	0.961152	0.989759	0.0600925	0.00302088	0.124697	0.287523	0.287523	FALSE	0.840874	FALSE	0.840653	FALSE	0.993803	FALSE	0.845753	FALSE	0.93089	FALSE	0.86737	0.97981	FALSE	1	FALSE	1	FALSE	1
17893	Q9Y5V0	ZNF706	zinc finger protein 706	[u'NM_016096']	8	102212233	102213969			chr8:102497808G>A (rs635940)	0.00324595	FALSE	chr8:102213846T>A (rs144063500)	0.0636178	FALSE	0.959989	0.0993321	-0.00246167	0.146106	0.999411	0.00792397	-0.00182562	0.321357	0.287745	0.287745	FALSE	0.841193	FALSE	0.840971	FALSE	0.686331	FALSE	0.981784	FALSE	0.93089	FALSE	0.867652	0.137203	FALSE	0.682007	FALSE	0.790235	FALSE	0.720135
5585	P61106	RAB14	RAB14, member RAS oncogene family	[u'NM_016322']	9	123943677	123955690			chr9:123686038C>T (rs141143362)	6.57135e-11	TRUE	chr9:123955684T>C (rs191077015)	0.391404	FALSE	0.999944	0.00281759	0.00144329	0.39753	1	4.51277e-09	0.00246497	0.193468	0.287788	0.287788	FALSE	0.841193	FALSE	0.840971	FALSE	0.868956	FALSE	0.91867	FALSE		FALSE	0.867652	0.39753	FALSE	0.855357	FALSE		FALSE	0.869688
12810	Q96A57	TMEM230	transmembrane protein 230	[u'NM_001009923']	20	5081440	5090076			chr20:5547384C>T (rs73078112)	0.000705093	FALSE	chr20:5090075A>G (rs141394228)	0.107295	FALSE	0.99381	0.0589598	-0.00279205	0.117464	0.999998	0.00058002	-0.00017696	0.788502	0.28779	0.28779	FALSE	0.841193	FALSE	0.840971	FALSE	0.639213	FALSE	0.995608	FALSE	0.93089	FALSE	0.867652	0.283422	FALSE	0.79539	FALSE	0.872746	FALSE	0.816226
8861	Q6NUJ2	C11orf87	chromosome 11 open reading frame 87	[u'NM_207645']	11	109294360	109294950			chr11:108807142C>T (Affx-4174981)	0.00103726	FALSE	chr11:109294618C>G (rs74732033)	0.114876	FALSE	0.998711	0.0143421	0.00273524	0.121688	1	5.68522e-05	-0.000388569	0.781221	0.287821	0.287821	FALSE	0.841193	FALSE	0.840971	FALSE	0.645575	FALSE	0.995608	FALSE	0.93089	FALSE	0.867652	0.880376	FALSE	0.988108	FALSE	0.999499	FALSE	0.99102
85	A1L190	SYCE3	synaptonemal complex central element protein 3	[u'NM_001123225']	22	50989677	50994834			chr22:50978262G>A (rs5770871)	5.19071e-07	FALSE	chr22:50989747G>C (rs199824322)	0.00726225	FALSE	0.954113	0.165817	-0.00130592	0.318915	0.999521	0.0165901	-0.00206057	0.185376	0.287992	0.287992	FALSE	0.841485	FALSE	0.841262	FALSE	0.831608	FALSE	0.915248	FALSE	0.930919	FALSE	0.867895	0.336666	FALSE	0.827062	FALSE	0.890693	FALSE	0.844761
16835	Q9UH90	FBXO40	F-box protein 40	[u'NM_016298']	3	121339423	121345754			chr3:121208617C>T (rs528925850)	1.26567e-07	TRUE	chr3:121341214A>ACAATGGGC (rs749693772)	0.00109393	FALSE	0.715543	0.180972	0.0020664	0.184901	0.98308	0.0635996	0.00138992	0.295483	0.288077	0.288077	FALSE	0.841485	FALSE	0.841262	FALSE	0.72957	FALSE	0.968845	FALSE		FALSE	0.867895	0.271436	FALSE	0.787647	FALSE		FALSE	0.809547
13483	Q96LW1	ZNF354B	zinc finger protein 354B	[u'NM_058230']	5	178288049	178311289			chr5:178634641C>T (rs117222015)	0.000343279	FALSE	chr5:178294060G>A (rs11955074)	0.0666137	FALSE	0.930078	0.1196	-0.00235341	0.152071	0.998006	0.0181679	-0.0013468	0.384464	0.288143	0.288143	FALSE	0.841485	FALSE	0.841262	FALSE	0.690405	FALSE	0.989036	FALSE	0.930919	FALSE	0.867895	0.178879	FALSE	0.727582	FALSE	0.834351	FALSE	0.760258
5258	P54727	RAD23B	RAD23 homolog B, nucleotide excision repair protein	[u'NM_002874']	9	110045911	110091934			chr9:110551687T>C (rs117361246)	0.000390959	FALSE	chr9:110068844C>G (rs548841376)	0.113423	FALSE	0.957391	0.0565802	-0.000609286	0.524494	0.997401	0.0128457	0.00253348	0.214238	0.288152	0.288152	FALSE	0.841485	FALSE	0.841262	FALSE	0.918988	FALSE	0.933912	FALSE	0.930919	FALSE	0.867895	0.597881	FALSE	0.922039	FALSE	0.958639	FALSE	0.929406
14607	Q9BY71	LRRC3	leucine rich repeat containing 3	[u'NM_030891']	21	45876528	45877298			chr21:45669234C>T (rs2014264)	3.7181e-12	TRUE	chr21:45876558C>G (rs552887690)	0.00675426	FALSE	0.99498	0.0503206	0.00274172	0.188181	0.999996	0.00117149	0.00206614	0.337148	0.288157	0.288157	FALSE	0.841485	FALSE	0.841262	FALSE	0.732261	FALSE	0.987983	FALSE		FALSE	0.867895	0.522067	FALSE	0.898953	FALSE		FALSE	0.908427
15096	Q9H2P0	ADNP	activity dependent neuroprotector homeobox	[u'NM_181442']	20	49507945	49520533			chr20:49576395C>T (rs182346240)	2.63756e-14	TRUE	chr20:49510716T>C (rs144798768)	0.00664244	FALSE	0.993179	0.0406606	6.01918e-05	0.72839	1	0.00157401	0.00255607	0.120242	0.288296	0.288296	FALSE	0.841625	FALSE	0.841402	FALSE	0.958852	FALSE	0.838281	FALSE		FALSE	0.868016	0.212574	FALSE	0.752562	FALSE		FALSE	0.781302
8887	Q6NX45	ZNF774	zinc finger protein 774	[u'NM_001004309']	15	90897893	90904512			chr15:91195039A>G (rs13379889)	1.29761e-08	TRUE	chr15:90903340T>A (rs188892735)	0.00262519	FALSE	0.890561	0.0993377	0.00131636	0.269911	0.992934	0.0316931	0.002164	0.224469	0.2883	0.2883	FALSE	0.841625	FALSE	0.841402	FALSE	0.79945	FALSE	0.935631	FALSE		FALSE	0.868016	0.284324	FALSE	0.795528	FALSE		FALSE	0.816226
17131	Q9UL12	SARDH	sarcosine dehydrogenase	[u'NM_001134707']	9	136529014	136599295			chr9:136922700G>A (rs2810489)	2.10999e-09	TRUE	chr9:136599099G>A (rs747933738)	0.024275	FALSE	0.501516	0.353692	-0.000991573	0.527113	0.954726	0.171843	-0.00264661	0.122508	0.288464	0.288464	FALSE	0.841803	FALSE	0.841579	FALSE	0.918999	FALSE	0.840338	FALSE		FALSE	0.868164	0.691253	FALSE	0.948095	FALSE		FALSE	0.954184
13736	Q96QD8	SLC38A2	solute carrier family 38 member 2	[u'NM_001307936']	12	46754897	46765076		0	chr12:46684447G>A (rs7316773)	7.1853e-06	FALSE	chr12:46756147T>C (rs773814719)	0.032167	FALSE	0.968296	0.146779	-0.00284687	0.119238	0.99988	0.0098312	0.000299716	0.881134	0.28847	0.28847	FALSE	0.841803	FALSE	0.841579	FALSE	0.642584	FALSE	0.996586	FALSE	0.931358	FALSE	0.868164	0.0511267	FALSE	0.503174	FALSE	0.686829	FALSE	0.561106
17177	Q9ULG6	CCPG1	cell cycle progression 1	[u'NM_004748']	15	55651700	55681622			chr15:55912307C>A (rs373002980)	1.66544e-06	FALSE	chr15:55664165G>A (rs374529704)	0.0021098	FALSE	0.943608	0.123563	0.0026086	0.116124	0.999513	0.00993758	0.000202578	0.816009	0.288502	0.288502	FALSE	0.841803	FALSE	0.841579	FALSE	0.635028	FALSE	0.995608	FALSE	0.931358	FALSE	0.868164	0.462622	FALSE	0.877055	FALSE	0.92375	FALSE	0.888984
7644	Q3LI62	KRTAP20-4	keratin associated protein 20-4	[u'NR_023342']	21	31992977	31993108			chr21:31587603T>C (rs144192947)	7.01908e-08	TRUE	chr21:31993055G>C (rs144380350)	0.395433	FALSE	1	1.7301e-05	0.0014038	0.447799	1	2.77441e-10	0.00282916	0.115799	0.288624	0.288624	FALSE	0.84202	FALSE	0.841796	FALSE	0.890829	FALSE	0.832628	FALSE		FALSE	0.868376	0.447793	FALSE	0.868475	FALSE		FALSE	0.88087
3235	P11498	PC	pyruvate carboxylase	[u'NM_001040716']	11	66616373	66639630			chr11:66358080G>A (rs527662960)	4.71204e-05	FALSE	chr11:66618339C>T (rs543756586)	0.147674	FALSE	0.984531	0.06957	-0.000113139	0.896083	1.00002	0.00191159	-0.00264488	0.116727	0.288786	0.288786	FALSE	0.842213	FALSE	0.841988	FALSE	0.984217	FALSE	0.832628	FALSE	0.931711	FALSE	0.868516	0.830526	FALSE	0.977668	FALSE	0.991775	FALSE	0.981652
13747	Q96QK1	VPS35	VPS35, retromer complex component	[u'NM_018206']	16	46694387	46723045			chr16:46712896G>A (rs142925902)	5.08111e-22	TRUE	chr16:46705707G>C (rs767202087)	0.0139382	FALSE	0.996	0.0321302	-0.00271867	0.12388	1	0.000246662	0.000327452	0.767517	0.288801	0.288801	FALSE	0.842213	FALSE	0.841988	FALSE	0.648284	FALSE	0.995228	FALSE		FALSE	0.868516	0.233403	FALSE	0.764395	FALSE		FALSE	0.790361
14416	Q9BVC5	C2orf49	chromosome 2 open reading frame 49	[u'NM_024093']	2	105954045	105961825			chr2:105710035A>C (rs544151641)	4.257e-06	FALSE	chr2:105959427C>T (rs200846795)	0.000686939	FALSE	0.965966	0.0933542	-0.00144175	0.567997	0.999685	0.00752821	0.00233027	0.159759	0.288832	0.288832	FALSE	0.842213	FALSE	0.841988	FALSE	0.92694	FALSE	0.892114	FALSE	0.931711	FALSE	0.868516	0.91661	FALSE	0.991959	FALSE	1	FALSE	0.993978
1529	O60565	GREM1	gremlin 1, DAN family BMP antagonist	[u'NM_013372']	15	33022892	33023443			chr15:33446388G>A (rs369774395)	1.36829e-07	TRUE	chr15:33022968A>G (rs199894051)	0.00511136	FALSE	0.997365	0.0180639	-0.0031417	0.118097	0.999998	0.000369309	-0.000389122	0.790483	0.288937	0.288937	FALSE	0.842224	FALSE	0.841998	FALSE	0.640266	FALSE	0.995608	FALSE		FALSE	0.868516	0.292523	FALSE	0.800299	FALSE		FALSE	0.820412
17832	Q9Y5H4	PCDHGA1	protocadherin gamma subfamily A, 1	[u'NM_018912']	5	140710252	140890737			chr5:140626495C>A (rs201913053)	4.74004e-17	TRUE	chr5:140712481G>A (rs539688648)	0.0026193	FALSE	0.828949	0.0654984	-0.00140813	0.476104	0.937006	0.0312683	-0.000704173	0.800748	0.288961	0.288961	FALSE	0.842224	FALSE	0.841998	FALSE	0.901923	FALSE	0.995608	FALSE		FALSE	0.868516	0.0969007	FALSE	0.624638	FALSE		FALSE	0.669075
5853	P81133	SIM1	single-minded family bHLH transcription factor 1	[u'NM_005068']	6	100838240	100911344			chr6:101091953T>C (rs555364171)	9.47937e-07	FALSE	chr6:100868779G>A (rs3734354)	0.0422881	FALSE	0.926095	0.128998	0.00188683	0.325833	0.998909	0.0191273	0.00238564	0.228678	0.288977	0.288977	FALSE	0.842224	FALSE	0.841998	FALSE	0.833823	FALSE	0.940102	FALSE	0.931711	FALSE	0.868516	0.954296	FALSE	0.998861	FALSE	1	FALSE	0.999992
7345	Q16589	CCNG2	cyclin G2	[u'NM_004354']	4	78079686	78087074			chr4:77660626A>G (rs374712873)	0.000113842	FALSE	chr4:78079695T>G (rs4150050)	0.0668257	FALSE	0.979893	0.0746501	0.00302028	0.173817	0.999859	0.00585737	0.00163614	0.382254	0.289041	0.289041	FALSE	0.842272	FALSE	0.842046	FALSE	0.717431	FALSE	0.989036	FALSE	0.931711	FALSE	0.868554	0.0961121	FALSE	0.622323	FALSE	0.752699	FALSE	0.666945
8959	Q6P3X3	TTC27	tetratricopeptide repeat domain 27	[u'NM_017735']	2	32853360	33046002			chr2:32842844G>C (rs367781963)	4.16861e-15	TRUE	chr2:32897432G>A (rs201723423)	0.000690438	FALSE	0.755665	0.333919	0.0015087	0.262153	0.989523	0.084265	0.00211192	0.19322	0.289198	0.289198	FALSE	0.842592	FALSE	0.842366	FALSE	0.793194	FALSE	0.91867	FALSE		FALSE	0.868725	0.308212	FALSE	0.809215	FALSE		FALSE	0.828789
17343	Q9UPM6	LHX6	LIM homeobox 6	[u'NM_014368']	9	124967042	124989756			chr9:125486332C>T (rs116182572)	4.02565e-07	TRUE	chr9:124971946G>T (rs41273919)	0.0348314	FALSE	0.997207	0.0317302	-0.00236273	0.178752	0.999997	0.000861205	0.00171416	0.442844	0.289258	0.289258	FALSE	0.842629	FALSE	0.842403	FALSE	0.72325	FALSE	0.989036	FALSE		FALSE	0.868725	0.0489629	FALSE	0.499157	FALSE		FALSE	0.558712
17160	Q9ULC4	MCTS1	MCTS1, re-initiation and release factor	[u'NM_014060']	X	119738092	119746116			chrX:119675509C>T (rs188531002)	0.00123108	FALSE	chrX:119740017G>A (rs186248794)	0.0796003	FALSE	0.995074	0.0595614	0.00412175	0.303756	0.99867	0.029807	-0.00480285	0.661875	0.289332	0.289332	FALSE	0.842701	FALSE	0.842474	FALSE	0.823285	FALSE	0.989936	FALSE	0.931864	FALSE	0.868725	0.466597	FALSE	0.879725	FALSE	0.925361	FALSE	0.891362
16001	Q9NSA2	KCND1	potassium voltage-gated channel subfamily D member 1	[u'NM_004979']	X	48819845	48826678			chrX:49118461T>C (rs3761547)	2.5027e-07	TRUE	chrX:48825622T>C (rs143686945)	0.0150048	FALSE	0.987365	0.0550219	0.00374083	0.145342	0.997423	0.0214771	-0.013222	0.192076	0.289377	0.289377	FALSE	0.842701	FALSE	0.842474	FALSE	0.685597	FALSE	0.91867	FALSE		FALSE	0.868725	0.169756	FALSE	0.721121	FALSE		FALSE	0.755057
14097	Q9BPW5	RASL11B	RAS like family 11 member B	[u'NM_023940']	4	53728675	53731969			chr4:54150777G>A (rs28524754)	0.00135216	FALSE	chr4:53728804G>T (rs568376292)	0.2614	FALSE	0.997758	0.0235938	0.0023229	0.246374	1	7.29236e-05	-0.00180479	0.280552	0.289438	0.289438	FALSE	0.842726	FALSE	0.842499	FALSE	0.780535	FALSE	0.96536	FALSE	0.931864	FALSE	0.868725	0.77502	FALSE	0.969733	FALSE	0.988503	FALSE	0.974149
5710	P62899	RPL31	ribosomal protein L31	[u'NM_001098577']	2	101619164	101622840			chr2:101879106C>T (rs148773907)	8.63101e-05	FALSE	chr2:101622837G>C (rs575102164)	0.00239384	FALSE	0.997033	0.0462625	-0.00190298	0.319697	0.999996	0.00164003	-0.00249559	0.207896	0.28948	0.28948	FALSE	0.842726	FALSE	0.842499	FALSE	0.831608	FALSE	0.930034	FALSE	0.931864	FALSE	0.868725	0.292349	FALSE	0.800214	FALSE	0.874879	FALSE	0.82028
16494	Q9P0L0	VAPA	VAMP associated protein A	[u'NM_003574']	18	9914254	9954205			chr18:10235922A>G (rs11665335)	0.00075122	FALSE	chr18:9950508G>T (rs185666210)	0.0643842	FALSE	0.998132	0.0309822	-0.00240818	0.164783	1	2.99126e-05	0.00142744	0.474989	0.289615	0.289615	FALSE	0.842808	FALSE	0.842578	FALSE	0.703224	FALSE	0.989036	FALSE	0.931864	FALSE	0.868725	0.0629675	FALSE	0.540158	FALSE	0.708516	FALSE	0.593374
709	O00273	DFFA	DNA fragmentation factor subunit alpha	[u'NM_004401']	1	10521550	10532515			chr1:11004581C>A (rs189847571)	8.54335e-08	TRUE	chr1:10523626A>G (rs78046004)	0.214234	FALSE	0.97074	0.145639	0.00038342	0.755516	0.999996	0.00510058	-0.00267806	0.12381	0.289649	0.289649	FALSE	0.842808	FALSE	0.842578	FALSE	0.966348	FALSE	0.843098	FALSE		FALSE	0.868725	0.912699	FALSE	0.991384	FALSE		FALSE	0.993587
14236	Q9BRX9	WDR83	WD repeat domain 83	[u'NM_032332']	19	12780605	12786483			chr19:12541113A>T (rs146475316)	5.45345e-27	TRUE	chr19:12781378A>G (rs549694037)	0.0607611	FALSE	0.98651	0.0741088	0.00032354	0.845432	0.999986	0.00256831	0.00289293	0.116925	0.289761	0.289761	FALSE	0.842808	FALSE	0.842578	FALSE	0.978078	FALSE	0.832628	FALSE		FALSE	0.868725	0.3362	FALSE	0.826937	FALSE		FALSE	0.844761
13756	Q96QT6	PHF12	PHD finger protein 12	[u'NM_020889']	17	27233204	27277978			chr17:26918795C>T (rs115257710)	3.56831e-08	TRUE	chr17:27233221G>A (rs199953861)	0.00548764	FALSE	0.995284	0.0219696	0.00249236	0.145314	0.999997	0.000686988	0.000923631	0.538285	0.289857	0.289857	FALSE	0.842808	FALSE	0.842578	FALSE	0.685597	FALSE	0.989036	FALSE		FALSE	0.868725	0.422773	FALSE	0.861399	FALSE		FALSE	0.874455
14550	Q9BXN2	CLEC7A	C-type lectin domain family 7 member A	[u'NM_197954']	12	10271060	10282681			chr12:10560957T>C (rs2617170)	3.49209e-08	TRUE	chr12:10277906G>A (rs59819090)	0.000434029	FALSE	0.83412	0.36992	-0.00293459	0.119945	0.992332	0.0858376	-0.000201644	0.938809	0.289915	0.289915	FALSE	0.842808	FALSE	0.842578	FALSE	0.643904	FALSE	0.999197	FALSE		FALSE	0.868725	0.273766	FALSE	0.788889	FALSE		FALSE	0.81079
14936	Q9H0G5	NSRP1	nuclear speckle splicing regulatory protein 1	[u'NM_032141']	17	28443862	28512689			chr17:28380443C>G (rs563334720)	1.63852e-16	TRUE	chr17:28505174A>C (rs11544945)	0.0856705	FALSE	0.954733	0.0967032	-0.0028513	0.121123	0.999395	0.0113273	0.000336993	0.907048	0.289916	0.289916	FALSE	0.842808	FALSE	0.842578	FALSE	0.645575	FALSE	0.998157	FALSE		FALSE	0.868725	0.250485	FALSE	0.776325	FALSE		FALSE	0.800024
4971	P50219	MNX1	motor neuron and pancreas homeobox 1	[u'NM_001165255']	7	156798217	156803044			chr7:156556459C>T (rs145045413)	2.78515e-07	TRUE	chr7:156798525T>A (rs566911022)	0.378471	FALSE	0.323904	0.0746253	-0.00164625	0.386809	0.556035	0.228322	0.00206985	0.300382	0.28992	0.28992	FALSE	0.842808	FALSE	0.842578	FALSE	0.864785	FALSE	0.971579	FALSE		FALSE	0.868725	0.698948	FALSE	0.94969	FALSE		FALSE	0.955692
6089	Q02952	AKAP12	A-kinase anchoring protein 12	[u'NM_005100']	6	151561698	151674872			chr6:151839383G>T (rs17760616)	2.18535e-05	FALSE	chr6:151673871G>A (rs115098997)	0.000301262	FALSE	0.443621	0.11924	0.00138921	0.36809	0.813411	0.153516	0.00215105	0.137085	0.289977	0.289977	FALSE	0.842808	FALSE	0.842578	FALSE	0.855499	FALSE	0.861003	FALSE	0.931864	FALSE	0.868725	0.413485	FALSE	0.858283	FALSE	0.908461	FALSE	0.871674
8940	Q6P1X6	C8orf82	chromosome 8 open reading frame 82	[u'NM_001001795']	8	145752729	145754300			chr8:145730401G>A (rs200479839)	1.85415e-10	TRUE	chr8:145753161G>T (rs145659815)	0.0896822	FALSE	0.99564	0.0357273	0.00258805	0.161708	0.999995	0.00117125	0.00123186	0.440413	0.289978	0.289978	FALSE	0.842808	FALSE	0.842578	FALSE	0.701509	FALSE	0.989036	FALSE		FALSE	0.868725	0.556425	FALSE	0.910806	FALSE		FALSE	0.919207
397	A6NNP5	CCDC169	coiled-coil domain containing 169	[u'NM_001144981']	13	36805333	36871856			chr13:37247610C>G (rs9547639)	0.00129591	FALSE	chr13:36822764A>T (rs546507300)	0.015259	FALSE	0.737916	0.155921	-0.00152304	0.304207	0.942857	0.102231	-0.00212912	0.143095	0.290018	0.290018	FALSE	0.842808	FALSE	0.842578	FALSE	0.823416	FALSE	0.871821	FALSE	0.931864	FALSE	0.868725	0.287457	FALSE	0.797309	FALSE	0.874238	FALSE	0.817868
6322	Q0D2K3	RIPPLY1	ripply transcriptional repressor 1	[u'NM_001171706']	X	106143982	106146517			chrX:106312558C>A (rs191625531)	0.0165661	FALSE	chrX:106146424G>T (rs375592382)	0.0187131	FALSE	0.997815	0.0268055	-1.45077e-05	0.142974	0.999465	0.0112652	-0.00645874	0.202367	0.290028	0.290028	FALSE	0.842808	FALSE	0.842578	FALSE	0.680884	FALSE	0.923893	FALSE	0.931864	FALSE	0.868725	0.198071	FALSE	0.742488	FALSE	0.842195	FALSE	0.772898
8572	Q5XKR9	FAM104B	family with sequence similarity 104 member B	[u'NM_138362']	X	55170215	55187589			chrX:54957133A>T (rs768584401)	0.00119067	FALSE	chrX:55172638T>G (rs181972600)	0.0991448	FALSE	0.998274	0.0267125	0.000908978	0.704601	0.999488	0.0137463	-0.00142339	0.336585	0.290257	0.290257	FALSE	0.842854	FALSE	0.84262	FALSE	0.95497	FALSE	0.987849	FALSE	0.931864	FALSE	0.868725	0.833389	FALSE	0.97785	FALSE	0.991775	FALSE	0.981817
11457	Q8NEG2	C7orf57	chromosome 7 open reading frame 57	[u'NM_001100159']	7	48075906	48099866			chr7:48335319C>T (Affx-92043880)	1.68391e-08	TRUE	chr7:48081095G>T (rs10951942)	0.00271622	FALSE	0.108813	0.062598	-0.00210929	0.284939	0.584339	0.233236	-0.0029129	0.197441	0.290311	0.290311	FALSE	0.842854	FALSE	0.84262	FALSE	0.81143	FALSE	0.920638	FALSE		FALSE	0.868725	0.0801401	FALSE	0.585274	FALSE		FALSE	0.633284
1637	O75052	NOS1AP	nitric oxide synthase 1 adaptor protein	[u'NM_014697']	1	162039968	162337254			chr1:161967720C>G (rs545383060)	0.000426022	FALSE	chr1:162324997G>A (rs769076770)	0.120908	FALSE	0.995223	0.0460815	-0.00242129	0.117657	0.999996	0.00121612	0.000126149	0.91672	0.290342	0.290342	FALSE	0.842854	FALSE	0.84262	FALSE	0.639759	FALSE	0.999197	FALSE	0.931864	FALSE	0.868725	0.159728	FALSE	0.713413	FALSE	0.824715	FALSE	0.74884
1225	O43286	B4GALT5	beta-1,4-galactosyltransferase 5	[u'NM_004776']	20	48252852	48330227			chr20:47838020C>T (rs114928867)	1.42524e-06	FALSE	chr20:48260070C>T (rs550435557)	0.0354117	FALSE	0.858067	0.290151	-0.00209734	0.197574	0.995581	0.0546369	0.00118094	0.500575	0.290385	0.290385	FALSE	0.842854	FALSE	0.84262	FALSE	0.741917	FALSE	0.989036	FALSE	0.931864	FALSE	0.868725	0.788526	FALSE	0.972266	FALSE	0.991159	FALSE	0.976609
9631	Q7L1V2	MON1B	MON1 homolog B, secretory trafficking associated	[u'NM_014940']	16	77225383	77232202			chr16:77334196T>C (rs567552708)	2.49817e-09	TRUE	chr16:77228288C>T (rs199760468)	0.0360967	FALSE	0.985536	0.0639093	-0.00223628	0.207642	0.99993	0.00388031	0.00151266	0.403648	0.290435	0.290435	FALSE	0.842854	FALSE	0.84262	FALSE	0.748857	FALSE	0.989036	FALSE		FALSE	0.868725	0.25846	FALSE	0.78243	FALSE		FALSE	0.80514
17997	Q9Y6K1	DNMT3A	DNA methyltransferase 3 alpha	[u'NM_022552']	2	25457151	25536853			chr2:25889076C>T (rs114416276)	9.8431e-05	FALSE	chr2:25457176G>T (rs149095705)	0.215692	FALSE	0.988107	0.0675213	0.00033009	0.78871	0.999996	0.00164434	-0.00277532	0.124888	0.290454	0.290454	FALSE	0.842854	FALSE	0.84262	FALSE	0.970788	FALSE	0.845917	FALSE	0.931864	FALSE	0.868725	0.584199	FALSE	0.918069	FALSE	0.955301	FALSE	0.925725
1472	O60337	MARCH6	membrane associated ring-CH-type finger 6	[u'NM_005885']	5	10354011	10433793			chr5:10620735G>A (rs11133614)	1.08258e-15	TRUE	chr5:10426620T>G (rs544035688)	0.0621476	FALSE	0.985946	0.0857612	-0.00151281	0.367755	0.999966	0.00422024	0.00256129	0.217216	0.290474	0.290474	FALSE	0.842854	FALSE	0.84262	FALSE	0.855437	FALSE	0.934203	FALSE		FALSE	0.868725	0.454847	FALSE	0.873	FALSE		FALSE	0.884953
9364	Q6ZMZ0	RNF19B	ring finger protein 19B	[u'NM_153341']	1	33402410	33430286			chr1:33235537G>A (rs373234130)	1.11065e-07	TRUE	chr1:33429731G>C (rs747655930)	0.111452	FALSE	0.99844	0.0184084	-0.00172892	0.241962	1	0.000285931	0.00201127	0.314595	0.290563	0.290563	FALSE	0.842854	FALSE	0.84262	FALSE	0.776923	FALSE	0.981611	FALSE		FALSE	0.868725	0.399777	FALSE	0.85668	FALSE		FALSE	0.870587
8372	Q5TEA3	C20orf194	chromosome 20 open reading frame 194	[u'NM_001009984']	20	3233221	3388204			chr20:3451963C>T (rs553213592)	1.65075e-12	TRUE	chr20:3251172G>A (rs61734536)	0.0219423	FALSE	0.293071	0.0984625	0.000582429	0.865583	0.559704	0.26866	0.00291592	0.116022	0.290564	0.290564	FALSE	0.842854	FALSE	0.84262	FALSE	0.982168	FALSE	0.832628	FALSE		FALSE	0.868725	0.197582	FALSE	0.74219	FALSE		FALSE	0.772651
6720	Q13753	LAMC2	laminin subunit gamma 2	[u'NM_005562']	1	183155488	183212532			chr1:183532580G>T (rs17849502)	3.11728e-06	FALSE	chr1:183192390G>A (rs141901570)	0.00050324	FALSE	0.948177	0.0790266	0.00145875	0.134266	0.999506	0.00692175	0.00039283	0.684511	0.29062	0.29062	FALSE	0.842854	FALSE	0.84262	FALSE	0.668224	FALSE	0.990964	FALSE	0.931864	FALSE	0.868725	0.0817682	FALSE	0.589404	FALSE	0.740121	FALSE	0.636568
4927	P49763	PGF	placental growth factor	[u'NM_002632']	14	75409412	75421945			chr14:75068921C>A (rs79300315)	0.000420192	FALSE	chr14:75420625C>T (rs200980724)	0.104454	FALSE	0.917857	0.189386	-0.00167913	0.327691	0.998359	0.0205813	0.00123927	0.36856	0.290649	0.290649	FALSE	0.842854	FALSE	0.84262	FALSE	0.834654	FALSE	0.989036	FALSE	0.931864	FALSE	0.868725	0.379848	FALSE	0.844774	FALSE	0.90332	FALSE	0.859956
7789	Q4L235	AASDH	aminoadipate-semialdehyde dehydrogenase	[u'NM_181806']	4	57204571	57250465			chr4:57733499A>G (rs2412761)	4.725e-05	FALSE	chr4:57250357T>C (rs557352967)	0.00136659	FALSE	0.649478	0.263719	-0.00285368	0.152556	0.969446	0.0956674	-0.00111794	0.533798	0.29074	0.29074	FALSE	0.842854	FALSE	0.84262	FALSE	0.690684	FALSE	0.989036	FALSE	0.931864	FALSE	0.868725	0.720802	FALSE	0.954959	FALSE	0.981079	FALSE	0.960308
4972	P50221	MEOX1	mesenchyme homeobox 1	[u'NM_001040002']	17	41719281	41738902			chr17:41926126C>T (rs72836561)	2.15545e-12	TRUE	chr17:41719343G>T (rs148250692)	0.268374	FALSE	0.956966	0.0855233	-0.00210594	0.223219	0.998657	0.0132048	0.00132898	0.465822	0.290752	0.290752	FALSE	0.842854	FALSE	0.84262	FALSE	0.762164	FALSE	0.989036	FALSE		FALSE	0.868725	0.766372	FALSE	0.967266	FALSE		FALSE	0.971811
5135	P52429	DGKE	diacylglycerol kinase epsilon	[u'NM_003647']	17	54912157	54940149			chr17:55362972G>A (rs13353194)	2.69744e-09	TRUE	chr17:54940103A>G (rs149958932)	0.0154419	FALSE	0.990154	0.0567692	-0.00106276	0.348853	1.00001	0.00189625	-0.00252724	0.193894	0.290843	0.290843	FALSE	0.842854	FALSE	0.84262	FALSE	0.843781	FALSE	0.91867	FALSE		FALSE	0.868725	0.635619	FALSE	0.931281	FALSE		FALSE	0.938035
4960	P49918	CDKN1C	cyclin dependent kinase inhibitor 1C	[u'NM_000076']	11	2905237	2906719			chr11:2799239G>A (rs120074190)	6.30488e-38	TRUE	chr11:2906050C>T (rs528634940)	0.447945	FALSE	0.582816	0.474405	-0.00181237	0.287547	0.944294	0.216953	0.00134987	0.444244	0.290869	0.290869	FALSE	0.842854	FALSE	0.84262	FALSE	0.812243	FALSE	0.989036	FALSE		FALSE	0.868725	0.948621	FALSE	0.997763	FALSE		FALSE	0.999085
9	A0A075B6S2	IGKV2D-29	immunoglobulin kappa variable 2D-29	[u'NG_000833']	2	89986352	89987079		0	chr2:89999359G>A (rs574563773)	4.00845e-05	FALSE	chr2:89986816G>A (rs199932107)	0.0181196	FALSE	0.956654	0.113152	-0.00267298	0.118849	1.00032	0.0113146	0.000543882	0.696237	0.290902	0.290902	FALSE	0.842854	FALSE	0.84262	FALSE	0.642436	FALSE	0.992886	FALSE	0.931864	FALSE	0.868725	0.167527	FALSE	0.719225	FALSE	0.827432	FALSE	0.753388
9900	Q7Z6W1	TMCO2	transmembrane and coiled-coil domains 2	[u'NM_001008740']	1	40713666	40717263			chr1:40535911C>A (rs368794945)	0.000137388	FALSE	chr1:40717039G>A (rs200876831)	0.0430553	FALSE	0.984635	0.0673453	0.001285	0.357185	0.999888	0.00483139	0.00256526	0.173443	0.290904	0.290904	FALSE	0.842854	FALSE	0.84262	FALSE	0.846849	FALSE	0.905452	FALSE	0.931864	FALSE	0.868725	0.219438	FALSE	0.757484	FALSE	0.849739	FALSE	0.785001
8383	Q5TFQ8	SIRPB1	signal regulatory protein beta 1	[u'NM_006065']	20	1579473	1600590			chr20:1285892C>T (rs147549046)	2.848e-37	TRUE	chr20:1600524T>C (rs1535882)	0.000101211	FALSE	0.343737	0.226266	-0.00203206	0.364593	0.953766	0.154334	-0.0020471	0.215889	0.290956	0.290956	FALSE	0.842854	FALSE	0.84262	FALSE	0.852201	FALSE	0.933912	FALSE		FALSE	0.868725	0.449337	FALSE	0.870145	FALSE		FALSE	0.882478
5927	P98173	FAM3A	family with sequence similarity 3 member A	[u'NM_001171132']	X	153735145	153744096			chrX:153284192A>G (rs1059702)	4.00283e-16	TRUE	chrX:153735152G>A (rs782379297)	0.0108025	FALSE	0.99905	0.0153593	0.00413379	0.14982	0.999781	0.00690103	-0.00236172	0.760929	0.290966	0.290966	FALSE	0.842854	FALSE	0.84262	FALSE	0.687698	FALSE	0.994781	FALSE		FALSE	0.868725	0.0159773	FALSE	0.321765	FALSE		FALSE	0.393617
10489	Q8IX06	REXO1L1P	REX1, RNA exonuclease 1 homolog-like 1, pseudogene	[u'NM_172239']	8	86573702	86575726			chr8:86250484A>T (rs574128277)	0.00985846	FALSE	chr8:86574492C>G (rs575744999)	0.0930977	FALSE	0.991197	0.0593196	0.00185194	0.252204	0.999982	0.00203995	-0.00183968	0.324788	0.29099	0.29099	FALSE	0.842854	FALSE	0.84262	FALSE	0.786003	FALSE	0.982322	FALSE	0.931864	FALSE	0.868725	0.162581	FALSE	0.715226	FALSE	0.824715	FALSE	0.750226
5904	P86452	ZBED6	zinc finger BED-type containing 6	[u'NM_001174108']	1	203766651	203769587			chr1:203311455C>T (Affx-80215111)	8.18992e-10	TRUE	chr1:203768452G>A (rs544098901)	0.0453044	FALSE	0.831136	0.176573	-0.00251643	0.138664	0.998009	0.0388802	-0.000694993	0.637175	0.291113	0.291113	FALSE	0.843074	FALSE	0.842841	FALSE	0.674164	FALSE	0.989036	FALSE		FALSE	0.86894	0.867416	FALSE	0.983668	FALSE		FALSE	0.986866
15355	Q9H7P9	PLEKHG2	pleckstrin homology and RhoGEF domain containing G2	[u'NM_022835']	19	39904727	39915931			chr19:40225646G>A (rs17608)	8.75961e-50	TRUE	chr19:39913558A>G (rs16973407)	0.00485281	FALSE	0.851913	0.101936	0.000781205	0.501029	0.996123	0.0233463	-0.00230008	0.166374	0.291244	0.291244	FALSE	0.843124	FALSE	0.842889	FALSE	0.910408	FALSE	0.902049	FALSE		FALSE	0.869029	0.0586986	FALSE	0.526398	FALSE		FALSE	0.581948
11974	Q8TC92	ENOX1	ecto-NOX disulfide-thiol exchanger 1	[u'NM_017993']	13	43788129	43987050			chr13:43462635T>C (rs746257895)	3.38311e-05	FALSE	chr13:43810804C>G (rs529596547)	0.0325686	FALSE	0.995512	0.041019	0.000400088	0.730052	0.999998	0.000617439	-0.00243415	0.130967	0.291316	0.291316	FALSE	0.843124	FALSE	0.842889	FALSE	0.958886	FALSE	0.852098	FALSE	0.931864	FALSE	0.869029	0.745777	FALSE	0.961343	FALSE	0.983209	FALSE	0.966254
14360	Q9BUG6	ZSCAN5A	zinc finger and SCAN domain containing 5A	[u'NM_024303']	19	56732947	56736415			chr19:56599855GCCGCCA>G (19:56599855_GCCGCCA_G)	7.33713e-06	FALSE	chr19:56735133G>C (rs150002888)	0.00544081	FALSE	0.890954	0.109125	-0.00286582	0.116383	0.990206	0.0342548	-0.000666888	0.738728	0.29133	0.29133	FALSE	0.843124	FALSE	0.842889	FALSE	0.635471	FALSE	0.993375	FALSE	0.931864	FALSE	0.869029	0.115406	FALSE	0.653168	FALSE	0.763753	FALSE	0.694409
12909	Q96BW5	PTER	phosphotriesterase related	[u'NM_030664']	10	16526384	16553252			chr10:16482957A>C (rs78219814)	0.000247697	FALSE	chr10:16526540G>A (rs200727239)	0.0377727	FALSE	0.979967	0.111102	0.000241435	0.956217	1	0.00236259	-0.00280351	0.116305	0.291349	0.291349	FALSE	0.843124	FALSE	0.842889	FALSE	0.993112	FALSE	0.832628	FALSE	0.931864	FALSE	0.869029	0.988369	FALSE	1	FALSE	1	FALSE	1
11325	Q8NBX0	SCCPDH	saccharopine dehydrogenase (putative)	[u'NM_016002']	1	246887725	246930599			chr1:247274899A>G (rs73135916)	0.00116678	FALSE	chr1:246923342T>A (rs530268915)	0.00380313	FALSE	0.871208	0.301106	-0.00196304	0.349286	0.995672	0.0584705	-0.00256581	0.159238	0.291459	0.291459	FALSE	0.843124	FALSE	0.842889	FALSE	0.843781	FALSE	0.892114	FALSE	0.931864	FALSE	0.869029	0.10565	FALSE	0.639621	FALSE	0.759411	FALSE	0.681957
11352	Q8NCG5	CHST4	carbohydrate sulfotransferase 4	[u'NM_005769']	16	71570581	71571738			chr16:71682830C>T (rs61733124)	0.00135542	FALSE	chr16:71570984C>T (rs558319778)	0.045158	FALSE	0.969875	0.124288	0.00251392	0.200311	0.999921	0.0068001	0.00166833	0.329327	0.291499	0.291499	FALSE	0.843124	FALSE	0.842889	FALSE	0.743587	FALSE	0.984117	FALSE	0.931864	FALSE	0.869029	0.325878	FALSE	0.822555	FALSE	0.888692	FALSE	0.840784
12714	Q969F0	FATE1	fetal and adult testis expressed 1	[u'NM_033085']	X	150884592	150891228			chrX:151092593G>A (rs200025917)	5.80185e-11	TRUE	chrX:150885765G>A (rs147067761)	0.0306809	FALSE	0.943766	0.117514	0.0144131	0.219583	0.986777	0.0493266	-0.0164702	0.127042	0.291504	0.291504	FALSE	0.843124	FALSE	0.842889	FALSE	0.75883	FALSE	0.848369	FALSE		FALSE	0.869029	0.185273	FALSE	0.734748	FALSE		FALSE	0.766818
17587	Q9Y2V3	RAX	retina and anterior neural fold homeobox	[u'NM_013435']	18	56936239	56940438			chr18:56892927G>A (rs554385679)	8.18363e-06	FALSE	chr18:56940291T>G (rs150622912)	0.0124961	FALSE	0.883324	0.111715	-0.00142336	0.312358	0.987298	0.0397075	0.00121592	0.402822	0.291556	0.291556	FALSE	0.843124	FALSE	0.842889	FALSE	0.827708	FALSE	0.989036	FALSE	0.931864	FALSE	0.869029	0.276851	FALSE	0.791842	FALSE	0.872746	FALSE	0.813738
8680	Q6AWC2	WWC2	WW and C2 domain containing 2	[u'NM_024949']	4	184020645	184236879			chr4:184169892T>G (rs750398316)	2.77749e-08	TRUE	chr4:184169892T>G (rs750398316)	2.77749e-08	TRUE	0.845053	0.129904	6.6608e-06	0.917016	0.997507	0.0298554	0.00290821	0.116712	0.291586	0.291586	FALSE	0.843124	FALSE	0.842889	FALSE	0.987122	FALSE	0.832628	FALSE		FALSE		0.189691	FALSE	0.738087	FALSE		FALSE
3789	P22079	LPO	lactoperoxidase	[u'NM_001160102']	17	56320341	56345352			chr17:56274420T>C (rs149610649)	7.34714e-08	TRUE	chr17:56320365G>C (rs200961470)	0.006597	FALSE	0.886859	0.193202	0.00213654	0.189856	0.995256	0.0368447	0.00225778	0.261833	0.291603	0.291603	FALSE	0.843124	FALSE	0.842889	FALSE	0.733276	FALSE	0.959557	FALSE		FALSE	0.869029	0.209129	FALSE	0.75017	FALSE		FALSE	0.779292
7479	Q2KHN1	RNF151	ring finger protein 151	[u'NM_174903']	16	2016883	2018923			chr16:1551750C>T (rs200124093)	1.23865e-12	TRUE	chr16:2018661A>T (rs542057668)	0.03243	FALSE	0.95024	0.150989	-0.00236175	0.244279	1.00364	0.0165712	0.00270298	0.116701	0.291756	0.291756	FALSE	0.843373	FALSE	0.843137	FALSE	0.778795	FALSE	0.832628	FALSE		FALSE	0.869267	0.61341	FALSE	0.927313	FALSE		FALSE	0.934573
16607	Q9P2I0	CPSF2	cleavage and polyadenylation specific factor 2	[u'NM_001322270']	14	92597329	92628085			chr14:93016441T>C (rs57851052)	2.4041e-14	TRUE	chr14:92627531A>T (rs544046075)	0.138261	FALSE	0.998572	0.0193411	0.00288917	0.127305	1	0.000197161	-0.000515685	0.722058	0.291788	0.291788	FALSE	0.843373	FALSE	0.843137	FALSE	0.656463	FALSE	0.992953	FALSE		FALSE	0.869267	0.504264	FALSE	0.89352	FALSE		FALSE	0.903891
10760	Q8N142	ADSSL1	adenylosuccinate synthase like 1	[u'NM_001320424']	14	105190608	105213337			chr14:105414777G>C (rs187148641)	1.64848e-37	TRUE	chr14:105207002C>T (rs200192645)	0.0155731	FALSE	0.991389	0.0707998	-0.00183618	0.363844	0.999988	0.00356459	-0.00223393	0.184846	0.291837	0.291837	FALSE	0.843373	FALSE	0.843137	FALSE	0.852015	FALSE	0.915248	FALSE		FALSE	0.869267	0.198392	FALSE	0.742488	FALSE		FALSE	0.772898
6532	Q13207	TBX2	T-box 2	[u'NM_005994']	17	59477538	59485864			chr17:59482796G>T (rs568419315)	1.78593e-08	TRUE	chr17:59482796G>T (rs568419315)	1.78593e-08	TRUE	0.99325	0.0292634	-0.00239376	0.162905	0.999995	0.000864186	0.00139618	0.485227	0.291879	0.291879	FALSE	0.843373	FALSE	0.843137	FALSE	0.702219	FALSE	0.989036	FALSE		FALSE		0.201005	FALSE	0.744488	FALSE		FALSE
5386	P56696	KCNQ4	potassium voltage-gated channel subfamily Q member 4	[u'NM_004700']	1	41249766	41304192			chr1:41322370G>A (rs17361735)	0.00015037	FALSE	chr1:41289777C>A (rs563771503)	0.0417875	FALSE	0.92844	0.116757	-0.00166192	0.310042	0.997079	0.0143216	-0.00253889	0.191194	0.292219	0.292219	FALSE	0.844219	FALSE	0.843982	FALSE	0.826176	FALSE	0.91867	FALSE	0.932903	FALSE	0.870204	0.213505	FALSE	0.753474	FALSE	0.847754	FALSE	0.781931
1645	O75072	FKTN	fukutin	[u'NM_006731']	9	108337314	108397542			chr9:108363427G>A (rs146951171)	3.59442e-14	TRUE	chr9:108363427G>A (rs146951171)	3.59442e-14	TRUE	0.756862	0.204083	-0.00115448	0.651565	0.974201	0.0824341	-0.0024722	0.118211	0.292425	0.292425	FALSE	0.844262	FALSE	0.844023	FALSE	0.944275	FALSE	0.834973	FALSE		FALSE		0.485348	FALSE	0.887602	FALSE		FALSE
12243	Q8WUU8	TMEM174	transmembrane protein 174	[u'NM_153217']	5	72469071	72469989			chr5:72348275G>C (rs546936724)	1.4087e-08	TRUE	chr5:72469919C>T (rs199722192)	0.184015	FALSE	0.997984	0.0264791	0.000196047	0.896844	1	0.000171911	0.00245226	0.122351	0.292438	0.292438	FALSE	0.844262	FALSE	0.844023	FALSE	0.984217	FALSE	0.840338	FALSE		FALSE	0.870204	0.81835	FALSE	0.977245	FALSE		FALSE	0.981256
12625	Q92851	CASP10	caspase 10	[u'NM_032977']	2	202050501	202093803			chr2:201721484A>T (rs141687866)	4.75784e-05	FALSE	chr2:202050832G>C (rs199600895)	0.000572199	FALSE	0.907326	0.215419	-0.00148407	0.421182	0.998163	0.0306844	0.00210399	0.222585	0.292465	0.292465	FALSE	0.844262	FALSE	0.844023	FALSE	0.879455	FALSE	0.934203	FALSE	0.932903	FALSE	0.870204	0.650944	FALSE	0.937256	FALSE	0.967837	FALSE	0.944091
8511	Q5VXH4	PRAMEF6	PRAME family member 6	[u'NM_001010889']	1	12998508	13002348			chr1:12785854T>G (rs530233610)	3.1114e-08	TRUE	chr1:12998653C>T (rs563690851)	0.00591371	FALSE	0.928285	0.113203	0.00257708	0.126838	0.998593	0.012715	-2.68678e-05	0.920801	0.292518	0.292518	FALSE	0.844262	FALSE	0.844023	FALSE	0.655573	FALSE	0.999197	FALSE		FALSE	0.870204	0.151777	FALSE	0.699601	FALSE		FALSE	0.735941
3784	P22003	BMP5	bone morphogenetic protein 5	[u'NM_021073']	6	55620334	55739663			chr6:55802563A>G (rs6459117)	9.61663e-05	FALSE	chr6:55739284A>T (rs148766592)	0.0688028	FALSE	0.977151	0.117634	0.00250386	0.164714	0.999964	0.00536207	0.00128042	0.428248	0.292536	0.292536	FALSE	0.844262	FALSE	0.844023	FALSE	0.703224	FALSE	0.989036	FALSE	0.932903	FALSE	0.870204	0.175773	FALSE	0.725499	FALSE	0.831889	FALSE	0.758783
4697	P45985	MAP2K4	mitogen-activated protein kinase kinase 4	[u'NM_001281435']	17	11924204	12044574			chr17:11645631G>A (rs571381294)	0.0001216	FALSE	chr17:11924267G>A (rs527463657)	0.108133	FALSE	0.998858	0.0160227	0.00168209	0.286657	1	3.60926e-05	-0.00152105	0.252428	0.292562	0.292562	FALSE	0.844262	FALSE	0.844023	FALSE	0.811993	FALSE	0.95792	FALSE	0.932903	FALSE	0.870204	0.776096	FALSE	0.969733	FALSE	0.988503	FALSE	0.974149
6812	Q14181	POLA2	DNA polymerase alpha 2, accessory subunit	[u'NM_002689']	11	65029764	65064737			chr11:65458964G>A (rs7115734)	1.10976e-11	TRUE	chr11:65047038A>T (rs181525791)	0.0232586	FALSE	0.783176	0.346409	0.00175202	0.121152	0.984311	0.102607	-0.000207707	0.879985	0.29258	0.29258	FALSE	0.844262	FALSE	0.844023	FALSE	0.645575	FALSE	0.996586	FALSE		FALSE	0.870204	0.455889	FALSE	0.873351	FALSE		FALSE	0.885205
16546	Q9P1Z3	HCN3	hyperpolarization activated cyclic nucleotide gated potassium channel 3	[u'NM_020897']	1	155247382	155258251			chr1:154987437G>A (rs200691018)	1.54802e-08	TRUE	chr1:155257079G>C (rs199859586)	0.00250852	FALSE	0.959804	0.119146	0.000399412	0.868762	0.999836	0.00744597	-0.00292206	0.121195	0.292655	0.292655	FALSE	0.844262	FALSE	0.844023	FALSE	0.982242	FALSE	0.839289	FALSE		FALSE	0.870204	0.768767	FALSE	0.968255	FALSE		FALSE	0.972837
4093	P29218	IMPA1	inositol monophosphatase 1	[u'NM_005536']	8	82571589	82593795			chr8:82231689T>G (rs117498926)	0.0054662	FALSE	chr8:82592967G>A (rs61755740)	0.0553752	FALSE	0.971253	0.121308	0.00169387	0.223136	0.999846	0.00704794	-0.00174389	0.370786	0.29266	0.29266	FALSE	0.844262	FALSE	0.844023	FALSE	0.762164	FALSE	0.989036	FALSE	0.932903	FALSE	0.870204	0.179573	FALSE	0.728704	FALSE	0.836017	FALSE	0.76147
11722	Q8NGW6	OR6K6	olfactory receptor family 6 subfamily K member 6	[u'NM_001005184']	1	158724606	158725634			chr1:158908881A>C (rs144650936)	4.03602e-05	FALSE	chr1:158725504C>T (rs139961204)	0.00421582	FALSE	0.771985	0.396723	0.00193438	0.342989	0.986981	0.10787	-0.00144711	0.308436	0.292784	0.292784	FALSE	0.844348	FALSE	0.844105	FALSE	0.842199	FALSE	0.977916	FALSE	0.932903	FALSE	0.870204	0.315539	FALSE	0.814812	FALSE	0.886195	FALSE	0.834094
14837	Q9GZN6	SLC6A16	solute carrier family 6 member 16	[u'NM_014037']	19	49793383	49814604			chr19:49461211T>G (rs1010103)	1.74474e-09	TRUE	chr19:49813040G>C (rs753875190)	0.010599	FALSE	0.972894	0.117782	0.00124946	0.278799	0.999956	0.00575386	0.00185672	0.236541	0.292829	0.292829	FALSE	0.844348	FALSE	0.844105	FALSE	0.804942	FALSE	0.946093	FALSE		FALSE	0.870204	0.287603	FALSE	0.79759	FALSE		FALSE	0.818147
4804	P48357	LEPR	leptin receptor	[u'NM_002303']	1	66031249	66102695		0	chr1:65542831T>C (rs1538345)	1.40503e-07	TRUE	chr1:66031287G>T (rs142395970)	0.000110352	FALSE	0.768376	0.111927	-0.000443386	0.61621	0.975715	0.0597869	0.00278008	0.147114	0.292897	0.292897	FALSE	0.844348	FALSE	0.844105	FALSE	0.936061	FALSE	0.87607	FALSE		FALSE	0.870204	0.370894	FALSE	0.839248	FALSE		FALSE	0.854166
13252	Q96HT8	MRFAP1L1	Morf4 family associated protein 1 like 1	[u'NM_152301']	4	6710976	6711356			chr4:6602479C>T (rs200057021)	3.24639e-17	TRUE	chr4:6711167G>A (rs201872173)	0.0335335	FALSE	0.992372	0.0638995	0.00236185	0.172581	0.999997	0.0016473	-0.00123491	0.452793	0.293003	0.293003	FALSE	0.844348	FALSE	0.844105	FALSE	0.715817	FALSE	0.989036	FALSE		FALSE	0.870204	0.281054	FALSE	0.794566	FALSE		FALSE	0.815845
16293	Q9NXV6	CDKN2AIP	CDKN2A interacting protein	[u'NM_017632']	4	184365951	184368577			chr4:184169892T>G (rs750398316)	2.77749e-08	TRUE	chr4:184367605G>T (rs79181273)	0.071426	FALSE	0.202069	0.200455	-0.000746703	0.803272	0.553874	0.38477	0.00181838	0.161488	0.293004	0.293004	FALSE	0.844348	FALSE	0.844105	FALSE	0.972502	FALSE	0.895569	FALSE		FALSE	0.870204	0.718594	FALSE	0.954468	FALSE		FALSE	0.959938
17739	Q9Y4F9	RIPOR2	RHO family interacting cell polarization regulator 2	[u'NM_001286445']	6	24806604	24876019			chr6:25328567G>A (rs2690110)	1.26489e-05	FALSE	chr6:24843407T>C (rs748776102)	0.027938	FALSE	0.952601	0.0664715	0.00285851	0.117166	0.999351	0.01263	-0.000839814	0.818098	0.293015	0.293015	FALSE	0.844348	FALSE	0.844105	FALSE	0.638181	FALSE	0.995608	FALSE	0.932903	FALSE	0.870204	0.817532	FALSE	0.977245	FALSE	0.991775	FALSE	0.981256
10400	Q8IVN3	MUSTN1	musculoskeletal, embryonic nuclear protein 1	[u'XM_371644']	3	52867343	52868964			chr3:52731899C>T (rs201758107)	5.36391e-13	TRUE	chr3:52867417A>G (rs201011740)	0.0208522	FALSE	0.682266	0.0222157	-5.09976e-05	0.954203	0.793177	0.0154249	-0.000313863	0.869377	0.293084	0.293084	FALSE	0.844348	FALSE	0.844105	FALSE	0.992839	FALSE	0.995608	FALSE		FALSE	0.870204	0.921522	FALSE	0.993218	FALSE		FALSE	0.994988
6082	Q02818	NUCB1	nucleobindin 1	[u'NM_006184']	19	49404054	49425678			chr19:49461211T>G (rs1010103)	1.74474e-09	TRUE	chr19:49416271A>G (rs549081178)	0.00341538	FALSE	0.966488	0.107284	-0.00107446	0.715919	0.99973	0.00896514	0.00248452	0.137894	0.2931	0.2931	FALSE	0.844348	FALSE	0.844105	FALSE	0.956774	FALSE	0.862212	FALSE		FALSE	0.870204	0.394876	FALSE	0.854033	FALSE		FALSE	0.868616
12293	Q8WVM8	SCFD1	sec1 family domain containing 1	[u'NM_182835']	14	31091545	31204812			chr14:31582522T>A (rs183119059)	0.000709	FALSE	chr14:31164033A>G (rs61754285)	0.0311243	FALSE	0.803754	0.183872	-0.00120459	0.294421	0.978747	0.0682546	0.00247041	0.393028	0.293251	0.293251	FALSE	0.844348	FALSE	0.844105	FALSE	0.816314	FALSE	0.989036	FALSE	0.932903	FALSE	0.870204	0.0466267	FALSE	0.48874	FALSE	0.667676	FALSE	0.548352
1603	O60883	GPR37L1	G protein-coupled receptor 37 like 1	[u'NM_004767']	1	202092092	202097681			chr1:201618132C>G (rs567831499)	1.61723e-10	TRUE	chr1:202092692G>A (rs532678314)	8.36391e-07	FALSE	0.738248	0.0552143	-0.00101958	0.529513	0.882108	0.0613041	-0.00285153	0.189518	0.293289	0.293289	FALSE	0.844348	FALSE	0.844105	FALSE	0.918999	FALSE	0.91867	FALSE		FALSE	0.870204	0.158874	FALSE	0.712427	FALSE		FALSE	0.74813
14327	Q9BTU6	PI4K2A	phosphatidylinositol 4-kinase type 2 alpha	[u'NM_018425']	10	99400500	99433496			chr10:99140666C>T (rs554277281)	4.29188e-07	TRUE	chr10:99416632C>T (rs200233778)	0.0657631	FALSE	0.986813	0.0845551	-0.000245438	0.993498	0.999977	0.0034932	-0.00257608	0.117816	0.29329	0.29329	FALSE	0.844348	FALSE	0.844105	FALSE	0.999287	FALSE	0.834503	FALSE		FALSE	0.870204	0.517924	FALSE	0.897389	FALSE		FALSE	0.90714
2828	P07948	LYN	LYN proto-oncogene, Src family tyrosine kinase	[u'NM_002350']	8	56854419	56922666		0	chr8:56905130T>C (rs2667975)	4.52149e-06	FALSE	chr8:56912046A>G (rs201276146)	0.107016	FALSE	0.998986	0.0189789	0.00244516	0.13745	1	7.49132e-06	0.000783717	0.596953	0.293354	0.293354	FALSE	0.844348	FALSE	0.844105	FALSE	0.671761	FALSE	0.989036	FALSE	0.932903	FALSE	0.870204	0.565086	FALSE	0.913864	FALSE	0.952973	FALSE	0.922062
17919	Q9Y603	ETV7	ETS variant 7	[u'NM_016135']	6	36334425	36355318			chr6:35837547T>C (rs141819656)	7.09884e-07	FALSE	chr6:36339143C>T (rs61730656)	2.82028e-06	FALSE	0.91445	0.242219	0.00209156	0.120428	0.999471	0.0224877	0.000428528	0.744717	0.293401	0.293401	FALSE	0.844348	FALSE	0.844105	FALSE	0.6449	FALSE	0.993964	FALSE	0.932903	FALSE	0.870204	1.02554e-05	TRUE	0.00184836	TRUE	0.021822	TRUE	0.00871711
9329	Q6YHK3	CD109	CD109 molecule	[u'NM_133493']	6	74405939	74533354			chr6:73934059G>C (rs111404541)	1.42636e-05	FALSE	chr6:74472109A>T (rs563439014)	3.48738e-05	FALSE	0.395585	0.19464	-0.000321118	0.969628	0.850506	0.221098	-0.0030588	0.119582	0.293489	0.293489	FALSE	0.844348	FALSE	0.844105	FALSE	0.995285	FALSE	0.836757	FALSE	0.932903	FALSE	0.870204	0.100014	FALSE	0.629028	FALSE	0.75406	FALSE	0.672563
15749	Q9NPE3	NOP10	NOP10 ribonucleoprotein	[u'NM_018648']	15	34634172	34635274			chr15:34354964C>T (rs111448827)	8.77054e-05	FALSE	chr15:34635223T>G (rs560253884)	0.265919	FALSE	0.989684	0.0669191	-0.000712514	0.661971	0.99996	0.00357761	-0.00300206	0.125815	0.293495	0.293495	FALSE	0.844348	FALSE	0.844105	FALSE	0.946024	FALSE	0.847038	FALSE	0.932903	FALSE	0.870204	0.667662	FALSE	0.940713	FALSE	0.971272	FALSE	0.947082
15113	Q9H2X3	CLEC4M	C-type lectin domain family 4 member M	[u'NM_014257']	19	7828153	7833871		0	chr19:7589867C>A (rs528685041)	4.18276e-07	TRUE	chr19:7831015G>C (rs576173072)	0.000503982	FALSE	0.535957	0.435932	-0.00121342	0.468273	0.925481	0.233392	0.00186201	0.272593	0.293535	0.293535	FALSE	0.844348	FALSE	0.844105	FALSE	0.898415	FALSE	0.962705	FALSE		FALSE	0.870204	0.0920768	FALSE	0.615098	FALSE		FALSE	0.660745
17962	Q9Y6B6	SAR1B	secretion associated Ras related GTPase 1B	[u'NM_016103']	5	133942643	133959709			chr5:133451683C>A (rs5742913)	2.38915e-09	TRUE	chr5:133944157T>C (rs145826387)	0.09684	FALSE	0.99978	0.0095059	-0.0017397	0.401595	1	3.27015e-05	-0.00242889	0.195232	0.293561	0.293561	FALSE	0.844348	FALSE	0.844105	FALSE	0.871338	FALSE	0.91867	FALSE		FALSE	0.870204	0.773927	FALSE	0.969678	FALSE		FALSE	0.974142
10412	Q8IVV2	LOXHD1	lipoxygenase homology domains 1	[u'NM_144612']	18	44057149	44181479			chr18:44045044G>A (rs56225603)	4.28115e-07	TRUE	chr18:44181455G>C (rs565055485)	0.00357673	FALSE	0.792865	0.15861	0.000511543	0.720157	0.991594	0.0356794	0.00242727	0.135499	0.29357	0.29357	FALSE	0.844348	FALSE	0.844105	FALSE	0.957648	FALSE	0.859611	FALSE		FALSE	0.870204	0.725947	FALSE	0.956055	FALSE		FALSE	0.96125
3175	P10646	TFPI	tissue factor pathway inhibitor	[u'NM_006287']	2	188331666	188368495			chr2:188228164A>G (rs375820015)	0.00114988	FALSE	chr2:188349633G>T (rs145362964)	0.0277907	FALSE	0.967166	0.135922	0.00228886	0.194016	0.999762	0.00991423	-0.00115045	0.449662	0.293629	0.293629	FALSE	0.844348	FALSE	0.844105	FALSE	0.739344	FALSE	0.989036	FALSE	0.932903	FALSE	0.870204	0.0405068	FALSE	0.468214	FALSE	0.656364	FALSE	0.530653
14140	Q9BQC3	DPH2	DPH2 homolog	[u'NM_001384']	1	44435848	44438208			chr1:44685913C>T (rs200328989)	0.00192198	FALSE	chr1:44437656C>T (rs186924875)	0.0132184	FALSE	0.996519	0.0298287	-0.00236155	0.120833	1	0.000213267	-0.000311629	0.894064	0.293637	0.293637	FALSE	0.844348	FALSE	0.844105	FALSE	0.645498	FALSE	0.997076	FALSE	0.932903	FALSE	0.870204	0.810653	FALSE	0.976236	FALSE	0.991775	FALSE	0.980254
107	A2CJ06	DYTN	dystrotelin	[u'NM_001093730']	2	207516545	207583003			chr2:208025957C>A (rs7568824)	3.89943e-05	FALSE	chr2:207570560C>T (rs201045711)	0.00630701	FALSE	0.792661	0.210069	-0.00268912	0.163909	0.991096	0.043231	-0.00165244	0.426525	0.293817	0.293817	FALSE	0.84473	FALSE	0.844487	FALSE	0.702979	FALSE	0.989036	FALSE	0.932903	FALSE	0.870587	0.407972	FALSE	0.856829	FALSE	0.908461	FALSE	0.870621
55	A0PJX2	TLDC2	TBC/LysM-associated domain containing 2	[u'NM_080628']	20	35504578	35517786			chr20:35937899C>T (rs12481709)	2.32746e-05	FALSE	chr20:35509130T>G (rs41305821)	0.0357791	FALSE	0.9447	0.218665	0.0026923	0.172251	0.999586	0.0204186	-0.00115014	0.516615	0.293876	0.293876	FALSE	0.844762	FALSE	0.844518	FALSE	0.715817	FALSE	0.989036	FALSE	0.932903	FALSE	0.870607	0.100424	FALSE	0.629655	FALSE	0.75406	FALSE	0.67321
8689	Q6BAA4	FCRLB	Fc receptor like B	[u'NM_152378']	1	161692463	161697449			chr1:161358828T>C (rs3934593)	0.000410823	FALSE	chr1:161696586T>G (rs555871257)	0.00338479	FALSE	0.723526	0.377113	-0.00145008	0.347246	0.99025	0.0872504	-0.00234758	0.165079	0.294007	0.294007	FALSE	0.844893	FALSE	0.844649	FALSE	0.843781	FALSE	0.901856	FALSE	0.932903	FALSE	0.870697	0.0167963	FALSE	0.330791	FALSE	0.554809	FALSE	0.402676
4122	P29728	OAS2	2'-5'-oligoadenylate synthetase 2	[u'NM_001032731']	12	113416414	113448286			chr12:113166569A>G (rs10744782)	3.93504e-47	TRUE	chr12:113440875C>T (rs200404382)	0.066752	FALSE	0.987247	0.0838428	0.00248794	0.118276	0.999986	0.00328305	0.000111798	0.999328	0.294082	0.294082	FALSE	0.844893	FALSE	0.844649	FALSE	0.640501	FALSE	0.999826	FALSE		FALSE	0.870697	0.765408	FALSE	0.966881	FALSE		FALSE	0.971396
5250	P54619	PRKAG1	protein kinase AMP-activated non-catalytic subunit gamma 1	[u'NM_002733']	12	49396685	49412523			chr12:49432118T>A (rs137934366)	1.04823e-07	TRUE	chr12:49396774C>T (rs567983719)	0.00040031	FALSE	0.938268	0.219163	0.00273734	0.127858	0.999009	0.0278622	-0.00032392	0.870516	0.294091	0.294091	FALSE	0.844893	FALSE	0.844649	FALSE	0.657252	FALSE	0.995608	FALSE		FALSE	0.870697	0.194449	FALSE	0.740148	FALSE		FALSE	0.770601
8931	Q6P1N0	CC2D1A	coiled-coil and C2 domain containing 1A	[u'NM_017721']	19	14017255	14041205			chr19:14521875C>T (rs138882381)	8.44935e-16	TRUE	chr19:14023136G>T (rs538906450)	0.0326635	FALSE	0.947116	0.0448486	0.00125035	0.489154	0.997967	0.00983757	-0.00264151	0.150419	0.294111	0.294111	FALSE	0.844893	FALSE	0.844649	FALSE	0.906089	FALSE	0.881037	FALSE		FALSE	0.870697	0.92197	FALSE	0.993302	FALSE		FALSE	0.994988
892	O14686	KMT2D	lysine methyltransferase 2D	[u'NM_003482']	12	49415566	49449107			chr12:49432118T>A (rs137934366)	1.04823e-07	TRUE	chr12:49432118T>A (rs137934366)	1.04823e-07	TRUE	0.984246	0.0324542	-0.00305303	0.120255	1.00016	0.00175883	0.00113618	0.675738	0.294227	0.294227	FALSE	0.845091	FALSE	0.844846	FALSE	0.644361	FALSE	0.990234	FALSE		FALSE		0.493082	FALSE	0.890672	FALSE		FALSE
8761	Q6IE81	JADE1	jade family PHD finger 1	[u'NM_024900']	4	129752914	129793414			chr4:129809877C>T (rs532919376)	0.00171224	FALSE	chr4:129792873A>G (rs6855813)	0.0426125	FALSE	0.986652	0.0502148	-0.00165197	0.382381	0.999964	0.0026976	-0.00247513	0.185258	0.29433	0.29433	FALSE	0.845251	FALSE	0.845006	FALSE	0.862242	FALSE	0.915248	FALSE	0.932903	FALSE	0.871194	0.373031	FALSE	0.840708	FALSE	0.899541	FALSE	0.855901
13682	Q96PJ5	FCRL4	Fc receptor like 4	[u'NM_031282']	1	157545317	157567734			chr1:157095583C>A (rs770499225)	0.000163988	FALSE	chr1:157551335C>T (rs557777677)	0.0101672	FALSE	0.843329	0.232119	-0.00155185	0.400444	0.99123	0.0571296	0.00199051	0.275235	0.294497	0.294497	FALSE	0.845521	FALSE	0.845276	FALSE	0.870643	FALSE	0.963082	FALSE	0.932903	FALSE	0.871202	0.843185	FALSE	0.979856	FALSE	0.992964	FALSE	0.983587
8228	Q5T1B1	C10orf91	chromosome 10 open reading frame 91	[u'NM_173541']	10	134258754	134261562			chr10:133966464C>A (rs145337969)	4.72152e-10	TRUE	chr10:134261371C>T (rs201692866)	0.0546555	FALSE	0.997441	0.0300938	-0.00243244	0.13236	1	7.12127e-05	-0.000682749	0.669914	0.294552	0.294552	FALSE	0.845521	FALSE	0.845276	FALSE	0.665797	FALSE	0.989936	FALSE		FALSE	0.871202	0.0622375	FALSE	0.538295	FALSE		FALSE	0.592074
8310	Q5T7P2	LCE1A	late cornified envelope 1A	[u'NM_178348']	1	152799949	152800278			chr1:152328956A>T (rs200016086)	3.97469e-15	TRUE	chr1:152800124G>T (rs137886860)	0.0773975	FALSE	0.993656	0.0553252	-0.00260091	0.120944	0.999989	0.002169	4.58965e-05	0.90669	0.294603	0.294603	FALSE	0.845521	FALSE	0.845276	FALSE	0.645498	FALSE	0.997824	FALSE		FALSE	0.871202	0.0789197	FALSE	0.581654	FALSE		FALSE	0.629849
5385	P56693	SOX10	SRY-box 10	[u'NM_006941']	22	38369505	38379791			chr22:38044357G>T (rs559771452)	4.73014e-08	TRUE	chr22:38373997C>T (rs200475773)	0.013891	FALSE	0.999971	0.00155355	-0.00234532	0.161074	1	2.66872e-08	-0.00084248	0.561879	0.294614	0.294614	FALSE	0.845521	FALSE	0.845276	FALSE	0.701509	FALSE	0.989036	FALSE		FALSE	0.871202	0.0122412	FALSE	0.285005	FALSE		FALSE	0.358673
16373	Q9NYW3	TAS2R7	taste 2 receptor member 7	[u'NM_023919']	12	10954216	10955169			chr12:10560957T>C (rs2617170)	3.49209e-08	TRUE	chr12:10954989C>T (rs138647952)	0.0337887	FALSE	0.812992	0.306973	0.00214243	0.118042	0.99199	0.065725	0.000235791	0.793634	0.294764	0.294764	FALSE	0.845641	FALSE	0.84539	FALSE	0.640266	FALSE	0.995608	FALSE		FALSE	0.871202	0.503294	FALSE	0.89352	FALSE		FALSE	0.903891
6012	Q01668	CACNA1D	calcium voltage-gated channel subunit alpha1 D	[u'NM_000720']	3	53529194	53845430			chr3:53121276A>G (rs4687701)	5.15041e-07	FALSE	chr3:53781370C>T (rs545796830)	0.000688776	FALSE	0.974129	0.107494	0.00126245	0.570415	0.99997	0.00553558	-0.0025162	0.153481	0.294811	0.294811	FALSE	0.845641	FALSE	0.84539	FALSE	0.927387	FALSE	0.885975	FALSE	0.932903	FALSE	0.871202	0.444703	FALSE	0.867766	FALSE	0.913569	FALSE	0.880288
13010	Q96DM3	C18orf8	chromosome 18 open reading frame 8	[u'NM_013326']	18	21083583	21111665			chr18:21481208G>A (rs142656138)	3.82716e-08	TRUE	chr18:21110055C>T (rs527304363)	0.0766587	FALSE	0.992292	0.0547467	0.00186446	0.301381	0.999999	0.000832721	-0.00225866	0.240938	0.294892	0.294892	FALSE	0.845641	FALSE	0.84539	FALSE	0.820528	FALSE	0.949042	FALSE		FALSE	0.871202	0.895003	FALSE	0.989858	FALSE		FALSE	0.992497
17493	Q9Y2B0	CNPY2	canopy FGF signaling regulator 2	[u'NM_014255']	12	56704339	56709001			chr12:56416928A>C (rs2456973)	6.94503e-28	TRUE	chr12:56705105T>C (rs190375156)	0.00476928	FALSE	0.9991	0.0160657	-0.00240734	0.119135	0.999999	0.00073327	0.000191818	0.982334	0.294941	0.294941	FALSE	0.845641	FALSE	0.84539	FALSE	0.642584	FALSE	0.999197	FALSE		FALSE	0.871202	0.407389	FALSE	0.856829	FALSE		FALSE	0.870621
16075	Q9NUL5	C19orf66	chromosome 19 open reading frame 66	[u'NM_018381']	19	10197104	10202975			chr19:10421311C>T (rs555333925)	2.84288e-11	TRUE	chr19:10200617G>A (rs201429360)	0.0403602	FALSE	0.993585	0.0502982	-0.000915141	0.731738	0.99999	0.00196118	-0.00275744	0.123078	0.295012	0.295012	FALSE	0.845641	FALSE	0.84539	FALSE	0.959508	FALSE	0.841658	FALSE		FALSE	0.871202	0.686264	FALSE	0.946298	FALSE		FALSE	0.952508
8886	Q6NWY9	PRPF40B	pre-mRNA processing factor 40 homolog B	[u'NM_012272']	12	50024391	50037972			chr12:49993467T>C (rs551377200)	4.04032e-18	TRUE	chr12:50035742G>A (rs572799556)	0.0346677	FALSE	0.994737	0.0351811	0.00139978	0.340976	1.00001	0.000934884	-0.00229118	0.223385	0.295044	0.295044	FALSE	0.845641	FALSE	0.84539	FALSE	0.842199	FALSE	0.934203	FALSE		FALSE	0.871202	0.191248	FALSE	0.738782	FALSE		FALSE	0.769882
16477	Q9P016	THYN1	thymocyte nuclear protein 1	[u'NM_014174']	11	134118335	134122776			chr11:134151285A>C (rs565366603)	6.98396e-13	TRUE	chr11:134119063T>C (rs576658985)	0.0137948	FALSE	0.992657	0.0687082	0.00280419	0.127884	0.999995	0.00171392	-0.000441078	0.781319	0.295076	0.295076	FALSE	0.845641	FALSE	0.84539	FALSE	0.657252	FALSE	0.995608	FALSE		FALSE	0.871202	0.30665	FALSE	0.808318	FALSE		FALSE	0.828062
12054	Q8TDM5	SPACA4	sperm acrosome associated 4	[u'NM_133498']	19	49110236	49110607			chr19:48665644T>TAACAGCACC (rs3078278)	5.95171e-11	TRUE	chr19:49110449G>A (rs143774083)	0.229437	FALSE	0.998022	0.0315367	-0.00208173	0.43622	1	2.79013e-06	0.00175498	0.176272	0.295181	0.295181	FALSE	0.845641	FALSE	0.84539	FALSE	0.885315	FALSE	0.905933	FALSE		FALSE	0.871202	0.436439	FALSE	0.865068	FALSE		FALSE	0.878039
14432	Q9BVM4	GGACT	gamma-glutamylamine cyclotransferase	[u'NM_033110']	13	101184387	101184845			chr13:101281015A>T (rs7995648)	0.00188135	FALSE	chr13:101184630C>A (rs546604667)	0.0162578	FALSE	0.999751	0.00961061	-0.00243632	0.131007	1	1.52249e-05	0.000503614	0.707535	0.295209	0.295209	FALSE	0.845641	FALSE	0.84539	FALSE	0.662701	FALSE	0.992953	FALSE	0.932903	FALSE	0.871202	0.24634	FALSE	0.774179	FALSE	0.856563	FALSE	0.79859
1495	O60462	NRP2	neuropilin 2	[u'NM_003872']	2	206548015	206659779			chr2:206659538C>T (rs761518491)	3.32064e-06	FALSE	chr2:206659538C>T (rs761518491)	3.32064e-06	FALSE	0.599877	0.0459271	-0.000840691	0.782407	0.731951	0.0346398	7.92218e-05	0.887934	0.295268	0.295268	FALSE	0.845641	FALSE	0.84539	FALSE	0.970788	FALSE	0.996586	FALSE	0.932903	FALSE	0.871202	0.994178	FALSE	1	FALSE	1	FALSE	1
16372	Q9NYW2	TAS2R8	taste 2 receptor member 8	[u'NM_023918']	12	10958653	10959579			chr12:10560957T>C (rs2617170)	3.49209e-08	TRUE	chr12:10958896T>G (rs143804727)	0.0989458	FALSE	0.50844	0.134384	-0.00171756	0.486486	0.667754	0.119057	-0.00334353	0.122455	0.295299	0.295299	FALSE	0.845641	FALSE	0.84539	FALSE	0.906069	FALSE	0.840338	FALSE		FALSE	0.871202	0.362161	FALSE	0.836613	FALSE		FALSE	0.852013
2742	P06331	IGHV4-34	immunoglobulin heavy variable 4-34	[u'NG_001019']	14	106829594	106830045			chr14:106967154C>G (rs566749654)	1.64083e-17	TRUE	chr14:106830012A>G (rs587597994)	0.0348171	FALSE	0.983523	0.058182	0.00253373	0.172514	1.00049	0.0031641	-0.00213275	0.219129	0.295362	0.295362	FALSE	0.845641	FALSE	0.84539	FALSE	0.715817	FALSE	0.934203	FALSE		FALSE	0.871202	0.440813	FALSE	0.86672	FALSE		FALSE	0.879409
14718	Q9BZF9	UACA	uveal autoantigen with coiled-coil domains and ankyrin repeats	[u'NM_001008224']	15	70949398	71055746		0	chr15:70862224G>A (rs111675553)	2.77418e-05	FALSE	chr15:70960979C>T (rs150332740)	0.00330898	FALSE	0.991351	0.0504735	-0.000184773	0.843214	1.00001	0.000964638	-0.00258367	0.122427	0.295397	0.295397	FALSE	0.845641	FALSE	0.84539	FALSE	0.977198	FALSE	0.840338	FALSE	0.932903	FALSE	0.871202	0.563781	FALSE	0.913456	FALSE	0.952973	FALSE	0.921661
2743	P06340	HLA-DOA	major histocompatibility complex, class II, DO alpha	[u'NM_002119']	6	32974618	32977313			chr6:32590501A>C (Affx-28492638)	3.51824e-72	TRUE	chr6:32974924C>T (rs536160384)	0.0250502	FALSE	0.973706	0.146913	0.0030929	0.121932	0.999857	0.0111505	0.000583176	0.740737	0.295464	0.295464	FALSE	0.845641	FALSE	0.84539	FALSE	0.645769	FALSE	0.993495	FALSE		FALSE	0.871202	0.308322	FALSE	0.809384	FALSE		FALSE	0.828953
11897	Q8TAZ6	CMTM2	CKLF like MARVEL transmembrane domain containing 2	[u'NM_001199317']	16	66613511	66622019			chr16:67114330G>A (rs74702191)	1.15573e-11	TRUE	chr16:66613601G>C (rs566702013)	0.0197258	FALSE	0.826697	0.341395	-0.00195852	0.194106	0.99082	0.0842762	-0.00183312	0.260221	0.295473	0.295473	FALSE	0.845641	FALSE	0.84539	FALSE	0.739344	FALSE	0.959557	FALSE		FALSE	0.871202	0.435582	FALSE	0.864623	FALSE		FALSE	0.877638
13235	Q96HH9	GRAMD3	GRAM domain containing 3	[u'NM_023927']	5	125759299	125828645			chr5:126250818T>C (rs373459237)	4.62766e-12	TRUE	chr5:125808977A>C (rs199763570)	0.080184	FALSE	0.992015	0.068748	-0.00205642	0.327307	0.999994	0.00124622	-0.00210324	0.205185	0.295493	0.295493	FALSE	0.845641	FALSE	0.84539	FALSE	0.834654	FALSE	0.926183	FALSE		FALSE	0.871202	0.193679	FALSE	0.740113	FALSE		FALSE	0.770584
4645	P43220	GLP1R	glucagon like peptide 1 receptor	[u'NM_002062']	6	39016617	39053846			chr6:39285569C>T (rs556042374)	5.0826e-06	FALSE	chr6:39053719G>A (rs10305510)	0.00811521	FALSE	0.206025	0.302853	-0.00195004	0.218053	0.789705	0.342852	0.00107435	0.556053	0.295522	0.295522	FALSE	0.845641	FALSE	0.84539	FALSE	0.757064	FALSE	0.989036	FALSE	0.932903	FALSE	0.871202	0.795858	FALSE	0.973903	FALSE	0.991775	FALSE	0.978114
17	A0A0B4J1U7	IGHV6-1	immunoglobulin heavy variable 6-1	[u'NG_001019']	14	106405611	106406056			chr14:106691863T>C (rs529995467)	6.94289e-05	FALSE	chr14:106405874G>A (rs565576324)	0.130348	FALSE	0.994178	0.0475464	-0.0014026	0.327452	1.00014	0.00262437	0.0027507	0.130283	0.29554	0.29554	FALSE	0.845641	FALSE	0.84539	FALSE	0.834654	FALSE	0.850705	FALSE	0.932903	FALSE	0.871202	0.20798	FALSE	0.749393	FALSE	0.844334	FALSE	0.778438
3691	P20340	RAB6A	RAB6A, member RAS oncogene family	[u'NM_001243718']	11	73388946	73471680			chr11:72946140G>C (rs3741156)	1.03359e-05	FALSE	chr11:73471674T>G (rs544818668)	0.0954883	FALSE	0.996857	0.0304925	0.00207031	0.255807	0.999997	0.00076982	0.00214248	0.265489	0.295561	0.295561	FALSE	0.845641	FALSE	0.84539	FALSE	0.789906	FALSE	0.959557	FALSE	0.932903	FALSE	0.871202	0.342558	FALSE	0.827573	FALSE	0.890693	FALSE	0.844761
346	A6NKF7	TMEM88B	transmembrane protein 88B	[u'NM_001146685']	1	1361508	1363164			chr1:1226034T>C (rs534362922)	2.27907e-14	TRUE	chr1:1361641C>T (rs12030806)	0.0336017	FALSE	0.862396	0.148333	-0.00293822	0.150273	0.991398	0.0420507	-0.00175151	0.380473	0.295664	0.295664	FALSE	0.845641	FALSE	0.84539	FALSE	0.687698	FALSE	0.989036	FALSE		FALSE	0.871202	0.983165	FALSE	1	FALSE		FALSE	1
12957	Q96CN7	ISOC1	isochorismatase domain containing 1	[u'NM_016048']	5	128430460	128448691			chr5:128941087C>T (rs1549173)	0.000344815	FALSE	chr5:128448563G>A (rs372435009)	0.16078	FALSE	0.999668	0.0102536	-0.0015874	0.358542	1	1.2084e-05	0.00251952	0.208155	0.295672	0.295672	FALSE	0.845641	FALSE	0.84539	FALSE	0.847755	FALSE	0.930034	FALSE	0.932903	FALSE	0.871202	0.217959	FALSE	0.756475	FALSE	0.849739	FALSE	0.78419
599	E7EW31	PROB1	proline rich basic protein 1	[u'NM_001161546']	5	138727726	138730770			chr5:138739707C>T (rs201105749)	2.0859e-08	TRUE	chr5:138729513G>A (rs199836215)	0.00468903	FALSE	0.783763	0.125791	-0.00149652	0.284964	0.973175	0.0437998	0.000110068	0.947004	0.295774	0.295774	FALSE	0.845641	FALSE	0.84539	FALSE	0.81143	FALSE	0.999197	FALSE		FALSE	0.871202	0.0688062	FALSE	0.556027	FALSE		FALSE	0.607323
11428	Q8NDZ4	C3orf58	chromosome 3 open reading frame 58	[u'NM_173552']	3	143691175	143708680			chr3:143567100A>T (rs559067786)	0.000203516	FALSE	chr3:143708414T>G (rs143167388)	0.120809	FALSE	0.997605	0.0345792	0.000138555	0.936357	0.999998	0.00116967	-0.0029175	0.120056	0.295801	0.295801	FALSE	0.845641	FALSE	0.84539	FALSE	0.990548	FALSE	0.837813	FALSE	0.932903	FALSE	0.871202	0.891059	FALSE	0.989	FALSE	1	FALSE	0.991751
13071	Q96EK6	GNPNAT1	glucosamine-phosphate N-acetyltransferase 1	[u'NM_198066']	14	53245032	53251368			chr14:53522549G>C (rs149244454)	0.00082797	FALSE	chr14:53248501C>CCTTA (rs753601689)	0.212223	FALSE	0.999059	0.0241649	-0.00149589	0.346146	1	1.52269e-05	0.00222633	0.2177	0.295817	0.295817	FALSE	0.845641	FALSE	0.84539	FALSE	0.843781	FALSE	0.934203	FALSE	0.932903	FALSE	0.871202	0.187616	FALSE	0.737319	FALSE	0.838431	FALSE	0.768778
3064	P0CH99	ZNF705D	zinc finger protein 705D	[u'NM_001039615']	8	11965703	11970664			chr8:11995801T>C (rs371173506)	0.00010506	FALSE	chr8:11967497A>T (rs3914902)	0.239534	FALSE	0.999992	0.000691363	-0.00236483	0.257715	1	4.68962e-10	-0.00184373	0.338172	0.295859	0.295859	FALSE	0.845641	FALSE	0.84539	FALSE	0.790952	FALSE	0.988361	FALSE	0.932903	FALSE	0.871202	0.257715	FALSE	0.781642	FALSE	0.860668	FALSE	0.804471
15852	Q9NQX1	PRDM5	PR/SET domain 5	[u'NM_001300823']	4	121616269	121843763			chr4:122035495T>C (rs116298741)	0.000507675	FALSE	chr4:121739667T>A (rs146268537)	0.0588304	FALSE	0.978465	0.0750603	0.00231919	0.223854	0.999933	0.00355039	0.00212595	0.298975	0.295924	0.295924	FALSE	0.845641	FALSE	0.84539	FALSE	0.762164	FALSE	0.97037	FALSE	0.932903	FALSE	0.871202	0.0945526	FALSE	0.619742	FALSE	0.752699	FALSE	0.664941
6583	Q13356	PPIL2	peptidylprolyl isomerase like 2	[u'NM_001317996']	22	22020389	22049776			chr22:22516800T>C (rs537742016)	1.3125e-05	FALSE	chr22:22042011G>A (rs148076381)	0.0243007	FALSE	0.978867	0.129103	-0.000225805	0.846156	0.999942	0.00747366	-0.00266156	0.124888	0.295936	0.295936	FALSE	0.845641	FALSE	0.84539	FALSE	0.978078	FALSE	0.845917	FALSE	0.932903	FALSE	0.871202	0.660872	FALSE	0.9387	FALSE	0.969058	FALSE	0.94513
14800	Q9C0D4	ZNF518B	zinc finger protein 518B	[u'NM_053042']	4	10444731	10447952			chr4:10447242T>A (rs192975434)	0.000414518	FALSE	chr4:10447242T>A (rs192975434)	0.000414518	FALSE	0.854624	0.0637532	-0.00301499	0.118933	0.97771	0.0197976	0.00241283	0.205466	0.295997	0.295997	FALSE	0.845678	FALSE	0.845427	FALSE	0.6425	FALSE	0.926336	FALSE	0.932903	FALSE	0.871202	0.620111	FALSE	0.928894	FALSE	0.962402	FALSE	0.93568
4673	P43487	RANBP1	RAN binding protein 1	[u'NM_002882']	22	20105173	20114572			chr22:20050883G>A (rs115183927)	1.02836e-10	TRUE	chr22:20106548G>T (rs141200787)	0.0960106	FALSE	0.999228	0.0184016	-0.00292652	0.12288	1	2.27078e-06	-0.000550381	0.817819	0.296195	0.296195	FALSE	0.845777	FALSE	0.845523	FALSE	0.6469	FALSE	0.995608	FALSE		FALSE	0.871202	0.131172	FALSE	0.677594	FALSE		FALSE	0.716991
9663	Q7L5Y9	MAEA	macrophage erythroblast attacher	[u'NM_005882']	4	1283702	1332954			chr4:1347144G>A (rs150164998)	2.81708e-05	FALSE	chr4:1332362A>G (rs538731573)	0.0100639	FALSE	0.998915	0.0121257	0.00282052	0.132507	1	4.86928e-05	-0.000645025	0.723379	0.29622	0.29622	FALSE	0.845777	FALSE	0.845523	FALSE	0.666202	FALSE	0.992953	FALSE	0.932903	FALSE	0.871202	0.01697	FALSE	0.331847	FALSE	0.554809	FALSE	0.402676
389	A6NNA5	DRGX	dorsal root ganglia homeobox	[u'XM_060970']	10	50574164	50603486			chr10:50315677G>A (rs552579024)	2.06583e-87	TRUE	chr10:50574250C>CG (rs558290426)	0.0218341	FALSE	0.994755	0.0438056	-0.0026815	0.149074	0.999995	0.00185679	-0.00125114	0.501064	0.296235	0.296235	FALSE	0.845777	FALSE	0.845523	FALSE	0.687698	FALSE	0.989036	FALSE		FALSE	0.871202	0.12031	FALSE	0.660039	FALSE		FALSE	0.701289
17730	Q9Y4D7	PLXND1	plexin D1	[u'NM_015103']	3	129275158	129325482			chr3:128945407T>C (rs73202208)	4.19463e-12	TRUE	chr3:129294351G>A (rs199510990)	8.63755e-07	FALSE	0.467236	0.099532	0.00241497	0.119556	0.85138	0.0480438	-0.00229712	0.150439	0.29627	0.29627	FALSE	0.845777	FALSE	0.845523	FALSE	0.643621	FALSE	0.881037	FALSE		FALSE	0.871202	0.0163015	FALSE	0.325355	FALSE		FALSE	0.397028
9907	Q7Z769	SLC35E3	solute carrier family 35 member E3	[u'NM_018656']	12	69140158	69158667			chr12:69107538C>T (rs555558938)	0.000125858	FALSE	chr12:69141783C>G (rs549788266)	0.067939	FALSE	0.949072	0.201457	-0.000134075	0.937312	0.999717	0.0209748	0.00279416	0.121757	0.296334	0.296334	FALSE	0.845777	FALSE	0.845523	FALSE	0.990743	FALSE	0.839388	FALSE	0.932903	FALSE	0.871202	0.587025	FALSE	0.918356	FALSE	0.955301	FALSE	0.925912
10012	Q86U44	METTL3	methyltransferase like 3	[u'NM_019852']	14	21966405	21979365			chr14:21780625C>T (rs375859404)	1.29355e-06	FALSE	chr14:21971955G>A (rs560864627)	0.00780491	FALSE	0.99116	0.056455	-0.00246524	0.136802	0.999991	0.00192407	-0.000793571	0.577014	0.296405	0.296405	FALSE	0.845777	FALSE	0.845523	FALSE	0.670679	FALSE	0.989036	FALSE	0.932903	FALSE	0.871202	0.237252	FALSE	0.76651	FALSE	0.854586	FALSE	0.791739
9405	Q6ZNR0	TMEM91	transmembrane protein 91	[u'NM_001042595']	19	41884215	41889775			chr19:41939460C>T (rs141059890)	1.14471e-05	FALSE	chr19:41889726C>T (rs199845315)	0.00959436	FALSE	0.996559	0.0360198	0.00244559	0.197703	1.00002	0.00104966	-0.00205693	0.25491	0.296472	0.296472	FALSE	0.845777	FALSE	0.845523	FALSE	0.741917	FALSE	0.959336	FALSE	0.932903	FALSE	0.871202	0.533484	FALSE	0.90223	FALSE	0.940959	FALSE	0.911292
14273	Q9BSK4	FEM1A	fem-1 homolog A	[u'NM_018708']	19	4791867	4793873			chr19:4365494C>T (rs539292999)	5.20499e-09	TRUE	chr19:4793476C>G (rs528817364)	0.0769217	FALSE	0.996743	0.0251116	0.00220474	0.119142	1	0.000253115	5.93851e-05	0.960865	0.296531	0.296531	FALSE	0.845777	FALSE	0.845523	FALSE	0.642584	FALSE	0.999197	FALSE		FALSE	0.871202	0.810773	FALSE	0.976236	FALSE		FALSE	0.980254
4562	P41236	PPP1R2	protein phosphatase 1 regulatory inhibitor subunit 2	[u'NM_006241']	3	195243697	195269848			chr3:195258114C>T (rs78110506)	0.000105415	FALSE	chr3:195251636G>T (rs200143476)	0.00700513	FALSE	0.994871	0.0571701	-0.00281445	0.126764	0.999998	0.00111276	-0.000727276	0.727393	0.296569	0.296569	FALSE	0.845777	FALSE	0.845523	FALSE	0.655572	FALSE	0.992953	FALSE	0.932903	FALSE	0.871202	0.280898	FALSE	0.794566	FALSE	0.872746	FALSE	0.815845
2722	P05813	CRYBA1	crystallin beta A1	[u'NM_005208']	17	27573882	27581364			chr17:27903929G>C (rs563422010)	6.33146e-12	TRUE	chr17:27579192G>A (rs563828775)	0.0097801	FALSE	0.97349	0.0954662	-0.00261347	0.119661	0.999836	0.00518787	2.93578e-05	0.989554	0.296599	0.296599	FALSE	0.845777	FALSE	0.845523	FALSE	0.64369	FALSE	0.999197	FALSE		FALSE	0.871202	0.499765	FALSE	0.893105	FALSE		FALSE	0.903882
5238	P54257	HAP1	huntingtin associated protein 1	[u'NM_003949']	17	39880956	39890886			chr17:39671868A>G (rs562624944)	8.77391e-10	TRUE	chr17:39888279T>C (rs149703380)	0.00488515	FALSE	0.263929	0.138401	-0.00174674	0.286273	0.894509	0.188625	-0.00190704	0.237701	0.296624	0.296624	FALSE	0.845777	FALSE	0.845523	FALSE	0.811993	FALSE	0.946093	FALSE		FALSE	0.871202	0.244117	FALSE	0.77291	FALSE		FALSE	0.797578
6661	Q13542	EIF4EBP2	eukaryotic translation initiation factor 4E binding protein 2	[u'NM_004096']	10	72164158	72181500			chr10:72291091C>T (rs185954548)	1.6034e-05	FALSE	chr10:72179837G>C (rs145938406)	0.138653	FALSE	0.998347	0.0186185	0.00215223	0.129081	1	0.00010687	0.000695656	0.681483	0.296637	0.296637	FALSE	0.845777	FALSE	0.845523	FALSE	0.658772	FALSE	0.990964	FALSE	0.932903	FALSE	0.871202	0.266716	FALSE	0.785353	FALSE	0.864949	FALSE	0.807771
967	O14929	HAT1	histone acetyltransferase 1	[u'NM_003642']	2	172779011	172848263			chr2:173339808G>A (rs11895564)	2.76164e-08	TRUE	chr2:172822974T>C (rs554545680)	0.0713429	FALSE	0.977669	0.109407	0.00159077	0.32471	0.999909	0.00602029	0.00231852	0.189482	0.296655	0.296655	FALSE	0.845777	FALSE	0.845523	FALSE	0.833204	FALSE	0.91867	FALSE		FALSE	0.871202	0.674108	FALSE	0.94267	FALSE		FALSE	0.948926
14636	Q9BYG8	GSDMC	gasdermin C	[u'NM_031415']	8	130760750	130789833		0	chr8:130584475T>C (rs4319050)	2.69877e-15	TRUE	chr8:130774937G>A (rs200990251)	0.0542187	FALSE	0.646819	0.223697	0.00129097	0.537688	0.927673	0.14096	0.00311396	0.120416	0.296719	0.296719	FALSE	0.845777	FALSE	0.845523	FALSE	0.920479	FALSE	0.838281	FALSE		FALSE	0.871202	0.33842	FALSE	0.827573	FALSE		FALSE	0.844761
5271	P54829	PTPN5	protein tyrosine phosphatase, non-receptor type 5	[u'NM_001039970']	11	18750484	18793505			chr11:18313259A>G (rs188529016)	0.00014871	FALSE	chr11:18750497T>C (rs11024773)	0.0408674	FALSE	0.843404	0.125705	0.000149738	0.91354	0.978855	0.0532017	0.00276944	0.128279	0.296743	0.296743	FALSE	0.845777	FALSE	0.845523	FALSE	0.986931	FALSE	0.850705	FALSE	0.932903	FALSE	0.871202	0.268668	FALSE	0.785916	FALSE	0.865856	FALSE	0.808013
9828	Q7Z4W3	KRTAP19-3	keratin associated protein 19-3	[u'NM_181609']	21	31864033	31864275			chr21:31587603T>C (rs144192947)	7.01908e-08	TRUE	chr21:31864114TC>T (21:31864114_TC_T)	0.0227755	FALSE	0.996171	0.0550223	0.00282186	0.119123	1	0.000149539	0.000353302	0.919902	0.296883	0.296883	FALSE	0.846022	FALSE	0.845767	FALSE	0.642584	FALSE	0.999197	FALSE		FALSE	0.871463	0.0254899	FALSE	0.385934	FALSE		FALSE	0.452053
5037	P51398	DAP3	death associated protein 3	[u'NM_004632']	1	155679571	155708030			chr1:155234021C>T (rs534718482)	1.81782e-07	TRUE	chr1:155697456G>A (rs141747463)	2.77237e-06	FALSE	0.977003	0.122805	-0.000127802	0.987105	0.999951	0.00615197	0.00277992	0.119501	0.296945	0.296945	FALSE	0.846022	FALSE	0.845767	FALSE	0.998562	FALSE	0.836757	FALSE		FALSE	0.871494	0.221628	FALSE	0.759369	FALSE		FALSE	0.787007
12185	Q8WTT0	CLEC4C	C-type lectin domain family 4 member C	[u'NM_203503']	12	7882195	7899944			chr12:7883393G>A (rs765215684)	6.60053e-27	TRUE	chr12:7883393G>A (rs765215684)	6.60053e-27	TRUE	0.620445	0.385885	0.000723667	0.795455	0.944164	0.187344	-0.0025278	0.16599	0.296976	0.296976	FALSE	0.846022	FALSE	0.845767	FALSE	0.97145	FALSE	0.902049	FALSE		FALSE		0.433489	FALSE	0.863515	FALSE		FALSE
5979	Q01101	INSM1	INSM transcriptional repressor 1	[u'NM_002196']	20	20348912	20350441			chr20:20341040C>A (rs144636018)	1.78234e-05	FALSE	chr20:20349665G>A (rs567774754)	0.100644	FALSE	0.998504	0.0177225	-0.00190968	0.246157	0.999999	0.000198663	0.00195979	0.320582	0.297038	0.297038	FALSE	0.846022	FALSE	0.845767	FALSE	0.780363	FALSE	0.981784	FALSE	0.932903	FALSE	0.871548	0.113045	FALSE	0.647936	FALSE	0.759411	FALSE	0.68926
289	A6NHA9	OR4C46	olfactory receptor family 4 subfamily C member 46	[u'NM_001004703']	11	51515282	51516208			chr11:51515895G>A (rs547712800)	0.000286826	FALSE	chr11:51515895G>A (rs547712800)	0.000286826	FALSE	0.084968	0.26544	-0.00163553	0.349867	0.768353	0.451418	0.00198216	0.278129	0.297066	0.297066	FALSE	0.846022	FALSE	0.845767	FALSE	0.843781	FALSE	0.96536	FALSE	0.932903	FALSE	0.871548	0.000830464	FALSE	0.0563421	FALSE	0.246217	FALSE	0.102303
11375	Q8NCU4	CCDC191	coiled-coil domain containing 191	[u'NM_020817']	3	113684005	113775313			chr3:113634621G>A (rs571823766)	3.1323e-05	FALSE	chr3:113753778C>T (rs571088502)	0.00228486	FALSE	0.843715	0.226223	-0.00251557	0.119792	0.993839	0.0440763	-0.000515711	0.698503	0.297146	0.297146	FALSE	0.846114	FALSE	0.845858	FALSE	0.643818	FALSE	0.992953	FALSE	0.932903	FALSE	0.871618	0.239326	FALSE	0.768869	FALSE	0.856563	FALSE	0.794018
13153	Q96G01	BICD1	BICD cargo adaptor 1	[u'NM_001714']	12	32260266	32530558			chr12:32134638T>C (rs2166807)	1.28041e-11	TRUE	chr12:32490629G>C (rs201830478)	0.0392171	FALSE	0.998396	0.012811	0.00261407	0.209995	1	0.000191525	-0.00156597	0.364445	0.297231	0.297231	FALSE	0.846122	FALSE	0.845867	FALSE	0.750717	FALSE	0.989036	FALSE		FALSE	0.871618	0.632059	FALSE	0.93078	FALSE		FALSE	0.937563
10387	Q8IVH2	FOXP4	forkhead box P4	[u'NM_138457']	6	41533499	41566671			chr6:41036668T>C (rs527951524)	1.72728e-09	TRUE	chr6:41557870G>A (rs576059149)	0.0294021	FALSE	0.995936	0.0229978	0.00284971	0.152866	1	0.000710203	0.00107817	0.500797	0.297244	0.297244	FALSE	0.846122	FALSE	0.845867	FALSE	0.690684	FALSE	0.989036	FALSE		FALSE	0.871618	0.524899	FALSE	0.898953	FALSE		FALSE	0.908427
2775	P07108	DBI	diazepam binding inhibitor, acyl-CoA binding protein	[u'NM_020548']	2	120124628	120129891			chr2:120362293C>A (rs183561054)	7.8209e-10	TRUE	chr2:120125791G>A (rs181821787)	0.0889859	FALSE	0.916466	0.263758	0.00233779	0.157764	0.998268	0.0394543	-0.000604154	0.651254	0.297368	0.297368	FALSE	0.84634	FALSE	0.846084	FALSE	0.697674	FALSE	0.989936	FALSE		FALSE	0.871831	0.215125	FALSE	0.754174	FALSE		FALSE	0.782328
15261	Q9H5V8	CDCP1	CUB domain containing protein 1	[u'NM_022842']	3	45127133	45187779			chr3:44776605C>T (rs200282883)	7.13692e-08	TRUE	chr3:45130627G>C (rs143988837)	0.0114617	FALSE	0.448141	0.0578127	0.00130769	0.423757	0.669611	0.0281481	0.000240334	0.887329	0.297534	0.297534	FALSE	0.846429	FALSE	0.846171	FALSE	0.880831	FALSE	0.996586	FALSE		FALSE	0.871982	0.565964	FALSE	0.914139	FALSE		FALSE	0.922295
11400	Q8NDC0	MAPK1IP1L	mitogen-activated protein kinase 1 interacting protein 1 like	[u'NM_144578']	14	55528402	55531342			chr14:55818706T>C (rs3742569)	2.66521e-18	TRUE	chr14:55529396C>T (rs544211530)	0.036322	FALSE	0.998869	0.0117518	0.00301208	0.119769	1	4.3949e-05	0.000248013	0.907321	0.297565	0.297565	FALSE	0.846429	FALSE	0.846171	FALSE	0.643818	FALSE	0.998189	FALSE		FALSE	0.871982	0.305738	FALSE	0.808189	FALSE		FALSE	0.827765
9785	Q7Z403	TMC6	transmembrane channel like 6	[u'NM_001127198']	17	76109232	76122913			chr17:76246294C>T (rs1567237)	8.22085e-09	TRUE	chr17:76121318G>A (rs12449858)	0.00653646	FALSE	0.578546	0.433751	-0.00223056	0.167503	0.955439	0.193613	0.000538079	0.743184	0.297601	0.297601	FALSE	0.846429	FALSE	0.846171	FALSE	0.708624	FALSE	0.993798	FALSE		FALSE	0.871982	0.320134	FALSE	0.818009	FALSE		FALSE	0.836888
15065	Q9H2A9	CHST8	carbohydrate sulfotransferase 8	[u'NM_022467']	19	34180168	34263965			chr19:34180223T>A (rs533576273)	4.50617e-10	TRUE	chr19:34180223T>A (rs533576273)	4.50617e-10	TRUE	0.977453	0.100041	-0.00236265	0.234465	0.999977	0.00404663	-0.00157221	0.29194	0.297625	0.297625	FALSE	0.846429	FALSE	0.846171	FALSE	0.76893	FALSE	0.966843	FALSE		FALSE		0.089747	FALSE	0.610199	FALSE		FALSE
10669	Q8IZF4	ADGRG5	adhesion G protein-coupled receptor G5	[u'NM_153837']	16	57596006	57609447			chr16:58030816C>G (rs538784254)	1.90654e-24	TRUE	chr16:57596017T>G (rs201729290)	0.0159543	FALSE	0.984284	0.0822171	0.00270198	0.13846	0.999995	0.00359679	-0.000985496	0.630148	0.297661	0.297661	FALSE	0.846429	FALSE	0.846171	FALSE	0.673616	FALSE	0.989036	FALSE		FALSE	0.871982	0.272684	FALSE	0.78832	FALSE		FALSE	0.810275
5219	P53801	PTTG1IP	pituitary tumor-transforming 1 interacting protein	[u'NM_001286822']	21	46271499	46293531			chr21:45993954C>G (rs373708198)	2.47628e-06	FALSE	chr21:46281095C>T (rs574813996)	0.0420898	FALSE	0.985766	0.083677	-0.00107977	0.378215	0.999989	0.00377718	0.00201384	0.218726	0.297704	0.297704	FALSE	0.846429	FALSE	0.846171	FALSE	0.859131	FALSE	0.934203	FALSE	0.932903	FALSE	0.871982	0.351092	FALSE	0.832258	FALSE	0.894142	FALSE	0.848988
13901	Q96T75	DSCR8	Down syndrome critical region 8	[u'NR_026838']	21	39494426	39528493			chr21:39852551A>T (rs7275212)	2.89919e-05	FALSE	chr21:39526624G>T (rs542243454)	0.101275	FALSE	0.979123	0.142144	0.00150441	0.644756	0.999894	0.0126294	0.00272371	0.129958	0.297757	0.297757	FALSE	0.846429	FALSE	0.846171	FALSE	0.943456	FALSE	0.850705	FALSE	0.932903	FALSE	0.871982	0.499515	FALSE	0.893105	FALSE	0.935611	FALSE	0.903882
16709	Q9UBQ6	EXTL2	exostosin like glycosyltransferase 2	[u'NM_001439']	1	101339501	101354313			chr1:101604781G>A (rs7524946)	8.53883e-17	TRUE	chr1:101343422C>G (rs138509830)	0.00666045	FALSE	0.997681	0.0376419	-0.00175465	0.197444	1	0.000143539	-0.00138035	0.369066	0.297779	0.297779	FALSE	0.846429	FALSE	0.846171	FALSE	0.741917	FALSE	0.989036	FALSE		FALSE	0.871982	0.408946	FALSE	0.857058	FALSE		FALSE	0.870751
14769	Q9C010	PKIB	cAMP-dependent protein kinase inhibitor beta	[u'NM_001270393']	6	123038940	123046337			chr6:122741351A>T (rs199557986)	2.694e-05	FALSE	chr6:123039093C>G (rs141912516)	0.241835	FALSE	0.999577	0.0106042	-0.00100946	0.470635	1	9.89912e-06	-0.00225028	0.168749	0.297833	0.297833	FALSE	0.846447	FALSE	0.846189	FALSE	0.89896	FALSE	0.902049	FALSE	0.932903	FALSE	0.87199	0.433228	FALSE	0.863515	FALSE	0.91116	FALSE	0.876613
8868	Q6NUN9	ZNF746	zinc finger protein 746	[u'NM_152557']	7	149171478	149194627			chr7:148857795T>C (rs13225884)	6.81411e-24	TRUE	chr7:149172161C>A (rs150432308)	0.0181545	FALSE	0.994773	0.0437123	0.00253195	0.176367	1	0.000499763	-0.0011078	0.464339	0.297973	0.297973	FALSE	0.846708	FALSE	0.84645	FALSE	0.719409	FALSE	0.989036	FALSE		FALSE	0.872236	0.305187	FALSE	0.807562	FALSE		FALSE	0.827136
16745	Q9UBY5	LPAR3	lysophosphatidic acid receptor 3	[u'NM_012152']	1	85279532	85331803			chr1:85589914A>G (rs148822204)	0.000291036	FALSE	chr1:85279746G>A (rs528568658)	0.0768939	FALSE	0.998252	0.0258763	9.54536e-05	0.800215	1	8.04568e-05	-0.00224786	0.12542	0.29802	0.29802	FALSE	0.846708	FALSE	0.84645	FALSE	0.972251	FALSE	0.846619	FALSE	0.932903	FALSE	0.872236	0.387775	FALSE	0.849411	FALSE	0.905713	FALSE	0.863889
630	H3BNL1	C3orf84	chromosome 3 open reading frame 84	[u'NM_001080528']	3	49215072	49229204			chr3:48801840C>T (rs3774628)	1.30435e-15	TRUE	chr3:49215938C>T (rs549404703)	0.0436791	FALSE	0.997269	0.0343544	0.00242567	0.152144	1	0.00013105	0.00134526	0.524499	0.298183	0.298183	FALSE	0.847011	FALSE	0.846752	FALSE	0.690405	FALSE	0.989036	FALSE		FALSE	0.872525	0.405068	FALSE	0.856829	FALSE		FALSE	0.870621
9667	Q7L7V1	DHX32	DEAH-box helicase 32 (putative)	[u'NM_018180']	10	127525259	127569393			chr10:127524698C>T (rs199998450)	0.000196554	FALSE	chr10:127555701C>T (rs74846600)	0.0489321	FALSE	0.988144	0.0705583	0.000385171	0.7657	1.00001	0.00173439	-0.00271555	0.129033	0.298221	0.298221	FALSE	0.847011	FALSE	0.846752	FALSE	0.968538	FALSE	0.850705	FALSE	0.932903	FALSE	0.872525	0.483728	FALSE	0.887325	FALSE	0.930271	FALSE	0.898414
7344	Q16587	ZNF74	zinc finger protein 74	[u'NM_003426']	22	20748919	20761255			chr22:20937000G>A (rs547574547)	6.33331e-06	FALSE	chr22:20760942A>G (rs543099798)	0.0297662	FALSE	0.982876	0.0821473	-0.00151795	0.394873	1.00008	0.00367194	0.00228758	0.179857	0.298326	0.298326	FALSE	0.847174	FALSE	0.846915	FALSE	0.868879	FALSE	0.910182	FALSE	0.932903	FALSE	0.872682	0.853166	FALSE	0.982333	FALSE	0.994335	FALSE	0.985649
11406	Q8NDI1	EHBP1	EH domain binding protein 1	[u'NM_015252']	2	62934327	63272632			chr2:63631326A>T (rs537697456)	0.00171537	FALSE	chr2:63220713C>T (rs148087793)	0.00212585	FALSE	0.967563	0.0536172	0.000585293	0.816625	0.999176	0.00662919	0.00263432	0.120349	0.298484	0.298484	FALSE	0.847378	FALSE	0.847119	FALSE	0.97335	FALSE	0.838281	FALSE	0.932903	FALSE	0.872928	0.705881	FALSE	0.952451	FALSE	0.979995	FALSE	0.958348
17183	Q9ULI1	NWD2	NACHT and WD repeat domain containing 2	[u'NM_001144990']	4	37246690	37448836			chr4:37938710C>T (rs17497095)	0.00197666	FALSE	chr4:37445370G>A (rs755857011)	0.0136097	FALSE	0.887267	0.115022	-0.00212645	0.326148	0.989696	0.0368365	0.00147876	0.367324	0.298513	0.298513	FALSE	0.847378	FALSE	0.847119	FALSE	0.833867	FALSE	0.989036	FALSE	0.932903	FALSE	0.872928	0.416764	FALSE	0.859022	FALSE	0.908461	FALSE	0.871956
3383	P14649	MYL6B	myosin light chain 6B	[u'NM_002475']	12	56547703	56551507			chr12:56416928A>C (rs2456973)	6.94503e-28	TRUE	chr12:56548851C>A (rs373700694)	0.151173	FALSE	0.99805	0.0324559	-0.000930937	0.410402	1.00001	9.17201e-05	0.00180163	0.182278	0.298583	0.298583	FALSE	0.847378	FALSE	0.847119	FALSE	0.876287	FALSE	0.911137	FALSE		FALSE	0.872982	0.784028	FALSE	0.970611	FALSE		FALSE	0.974936
9178	Q6UWJ1	TMCO3	transmembrane and coiled-coil domains 3	[u'NM_017905']	13	114149897	114203850			chr13:114188430C>T (rs77834374)	5.53269e-08	TRUE	chr13:114188430C>T (rs77834374)	5.53269e-08	TRUE	0.843168	0.175672	0.00337274	0.120193	0.994171	0.0395552	0.000666141	0.828106	0.298588	0.298588	FALSE	0.847378	FALSE	0.847119	FALSE	0.644361	FALSE	0.995608	FALSE		FALSE		0.133436	FALSE	0.679009	FALSE		FALSE
8876	Q6NV74	KIAA1211L	KIAA1211 like	[u'NM_207362']	2	99410998	99463263			chr2:99272891T>C (rs544969687)	6.23165e-06	FALSE	chr2:99449371C>T (rs187055314)	0.0105987	FALSE	0.985843	0.0380626	0.00101303	0.436015	1.00009	0.00173395	-0.00238549	0.136335	0.298738	0.298738	FALSE	0.847574	FALSE	0.847314	FALSE	0.885082	FALSE	0.860582	FALSE	0.932903	FALSE	0.873155	0.217698	FALSE	0.756405	FALSE	0.849739	FALSE	0.784142
1363	O43759	SYNGR1	synaptogyrin 1	[u'NM_004711']	22	39746016	39777916			chr22:40127293C>T (rs5757783)	3.31047e-06	FALSE	chr22:39770489G>A (rs376168336)	0.000574118	FALSE	0.598678	0.134557	0.00229188	0.141508	0.854219	0.157623	-0.000543455	0.93692	0.298759	0.298759	FALSE	0.847574	FALSE	0.847314	FALSE	0.67822	FALSE	0.999197	FALSE	0.932903	FALSE	0.873155	0.996783	FALSE	1	FALSE	1	FALSE	1
7116	Q15326	ZMYND11	zinc finger MYND-type containing 11	[u'NM_006624']	10	225953	298407			chr10:412258G>A (rs549225988)	3.97535e-05	FALSE	chr10:283619TA>T (10:283619_TA_T)	0.208855	FALSE	0.999581	0.00744986	0.00168885	0.322391	1	2.69988e-05	-0.00198906	0.221897	0.29884	0.29884	FALSE	0.847574	FALSE	0.847314	FALSE	0.832402	FALSE	0.934203	FALSE	0.932903	FALSE	0.873155	0.50619	FALSE	0.893729	FALSE	0.935643	FALSE	0.903974
11020	Q8N609	TRAM1L1	translocation associated membrane protein 1-like 1	[u'NM_152402']	4	118005443	118006549			chr4:117974920T>G (rs17506532)	0.0106922	FALSE	chr4:118006474T>C (rs144274050)	0.189285	FALSE	0.997425	0.0346591	0.00225121	0.16382	0.999996	0.00155976	0.00120051	0.443961	0.298847	0.298847	FALSE	0.847574	FALSE	0.847314	FALSE	0.702979	FALSE	0.989036	FALSE	0.932903	FALSE	0.873155	0.242897	FALSE	0.771999	FALSE	0.856563	FALSE	0.79684
10542	Q8IXW5	RPAP2	RNA polymerase II associated protein 2	[u'NM_024813']	1	92764631	92846428			chr1:92430266C>T (rs201976378)	2.64237e-09	TRUE	chr1:92789823A>G (rs545232769)	0.0191366	FALSE	0.994443	0.045206	0.00249376	0.128563	1	0.0012191	-0.000276239	0.791771	0.299058	0.299058	FALSE	0.848036	FALSE	0.847775	FALSE	0.658758	FALSE	0.995608	FALSE		FALSE	0.873459	0.0400794	FALSE	0.468214	FALSE		FALSE	0.530653
3102	P0DJD1	RGPD2	RANBP2-like and GRIP domain containing 2	[u'NM_001078170']	2	88056914	88125248			chr2:88409899G>C (rs567345190)	1.20557e-05	FALSE	chr2:88082558G>C (rs529217730)	0.223626	FALSE	0.972627	0.0550813	-0.00209367	0.181088	0.999731	0.00335846	0.000940259	0.654635	0.299108	0.299108	FALSE	0.848043	FALSE	0.847782	FALSE	0.725941	FALSE	0.989936	FALSE	0.932903	FALSE	0.873459	0.483957	FALSE	0.887393	FALSE	0.930271	FALSE	0.898459
3443	P15529	CD46	CD46 molecule	[u'NM_172361']	1	207925558	207963646			chr1:207818670T>C (rs201798840)	3.46813e-08	TRUE	chr1:207934651T>C (rs187450699)	0.0475664	FALSE	0.983583	0.0744341	0.00286753	0.200474	0.99992	0.00396968	-0.00109791	0.43646	0.299155	0.299155	FALSE	0.848043	FALSE	0.847782	FALSE	0.743731	FALSE	0.989036	FALSE		FALSE	0.873459	0.744417	FALSE	0.960759	FALSE		FALSE	0.965717
5337	P55735	SEC13	SEC13 homolog, nuclear pore and COPII coat complex component	[u'NM_001136026']	3	10342948	10362736			chr3:10191480T>C (Affx-92040386)	1.01278e-10	TRUE	chr3:10343049A>G (rs570125276)	0.168358	FALSE	0.996987	0.0414734	0.00217291	0.378093	1	9.70277e-05	0.00235207	0.192498	0.299289	0.299289	FALSE	0.84821	FALSE	0.847938	FALSE	0.859131	FALSE	0.91867	FALSE		FALSE	0.873459	0.52613	FALSE	0.899333	FALSE		FALSE	0.90871
6772	Q14055	COL9A2	collagen type IX alpha 2 chain	[u'NM_001852']	1	40766857	40782869			chr1:40535911C>A (rs368794945)	0.000137388	FALSE	chr1:40777207T>A (rs553645941)	0.00778638	FALSE	0.945626	0.059119	-0.00208707	0.367899	1.00017	0.0113316	0.00229205	0.202976	0.29932	0.29932	FALSE	0.84821	FALSE	0.847938	FALSE	0.855437	FALSE	0.924119	FALSE	0.932903	FALSE	0.873459	0.548223	FALSE	0.907553	FALSE	0.94838	FALSE	0.916439
5092	P51800	CLCNKA	chloride voltage-gated channel Ka	[u'NM_001042704']	1	16349115	16360150			chr1:16533568T>G (rs540837636)	7.33867e-07	FALSE	chr1:16353828A>G (rs200465575)	0.0188854	FALSE	0.203502	0.298318	-0.00237271	0.127503	0.841972	0.308076	5.26788e-05	0.983216	0.2994	0.2994	FALSE	0.84821	FALSE	0.847938	FALSE	0.656917	FALSE	0.999197	FALSE	0.932903	FALSE	0.873459	0.167202	FALSE	0.718929	FALSE	0.827432	FALSE	0.75315
7219	Q15723	ELF2	E74 like ETS transcription factor 2	[u'NM_006874']	4	139980140	140058855			chr4:140272383T>G (rs202230897)	0.00024015	FALSE	chr4:139980461A>C (rs754391158)	0.0372865	FALSE	0.989687	0.0478034	-0.00246736	0.163273	0.999978	0.00195304	-0.00130241	0.46087	0.299497	0.299497	FALSE	0.84821	FALSE	0.847938	FALSE	0.702342	FALSE	0.989036	FALSE	0.932903	FALSE	0.873459	0.320623	FALSE	0.818554	FALSE	0.888692	FALSE	0.837393
1993	O94811	TPPP	tubulin polymerization promoting protein	[u'NM_007030']	5	665220	678175			chr5:272851A>G (rs548493620)	2.46099e-08	TRUE	chr5:677974C>T (rs142104899)	0.0419425	FALSE	0.996788	0.0324151	-0.00270926	0.129547	1	0.000205765	-0.000929033	0.715784	0.299537	0.299537	FALSE	0.84821	FALSE	0.847938	FALSE	0.65978	FALSE	0.992953	FALSE		FALSE	0.873459	0.0776248	FALSE	0.57928	FALSE		FALSE	0.627773
15865	Q9NR00	C8orf4	chromosome 8 open reading frame 4	[u'NM_020130']	8	40011052	40011369			chr8:39564343C>G (rs372075176)	2.70343e-07	TRUE	chr8:40011325C>A (rs553940062)	0.212957	FALSE	0.725457	0.00445908	0.00285145	0.123555	0.825179	0.00319972	-0.00218966	0.250736	0.299597	0.299597	FALSE	0.84821	FALSE	0.847938	FALSE	0.647665	FALSE	0.957899	FALSE		FALSE	0.873459	0.627915	FALSE	0.929706	FALSE		FALSE	0.936611
17196	Q9ULK6	RNF150	ring finger protein 150	[u'XM_291090']	4	141789418	142053962			chr4:141578904C>T (rs184355469)	4.42216e-05	FALSE	chr4:141789513T>G (rs147587329)	0.0604594	FALSE	0.997677	0.0290268	-0.00279366	0.123104	1	0.000102051	-0.000444334	0.896722	0.299751	0.299751	FALSE	0.84821	FALSE	0.847938	FALSE	0.6469	FALSE	0.997076	FALSE	0.932903	FALSE	0.873459	0.37847	FALSE	0.843979	FALSE	0.901835	FALSE	0.859186
348	A6NKK0	OR5H1	olfactory receptor family 5 subfamily H member 1	[u'NM_001005338']	3	97851542	97852480			chr3:98251685C>T (rs184502691)	5.85148e-05	FALSE	chr3:97852268G>C (rs534419625)	0.0218942	FALSE	0.240355	0.378358	0.00245305	0.25694	0.749834	0.382989	0.00297717	0.169028	0.29977	0.29977	FALSE	0.84821	FALSE	0.847938	FALSE	0.790784	FALSE	0.902049	FALSE	0.932903	FALSE	0.873459	0.764907	FALSE	0.966862	FALSE	0.985985	FALSE	0.971396
3197	P11049	CD37	CD37 molecule	[u'NM_001040031']	19	49838798	49843582			chr19:49461211T>G (rs1010103)	1.74474e-09	TRUE	chr19:49841282T>C (rs201304662)	0.0725988	FALSE	0.995532	0.0563895	-0.00273994	0.121649	0.999998	0.00135114	-0.000168346	0.946492	0.299903	0.299903	FALSE	0.84821	FALSE	0.847938	FALSE	0.645575	FALSE	0.999197	FALSE		FALSE	0.873459	0.284382	FALSE	0.795528	FALSE		FALSE	0.816226
11275	Q8NB15	ZNF511	zinc finger protein 511	[u'NM_145806']	10	135122448	135125451			chr10:134752246A>G (rs555272927)	1.72689e-05	FALSE	chr10:135122475C>T (rs549797543)	0.00859163	FALSE	0.993991	0.0454865	0.0018553	0.320747	1.00004	0.00066559	-0.00265136	0.148492	0.299954	0.299954	FALSE	0.84821	FALSE	0.847938	FALSE	0.832046	FALSE	0.877069	FALSE	0.932903	FALSE	0.873459	0.183191	FALSE	0.731911	FALSE	0.838431	FALSE	0.764429
2827	P07947	YES1	YES proto-oncogene 1, Src family tyrosine kinase	[u'NM_005433']	18	724427	756827			chr18:347218G>A (rs143447500)	0.000784995	FALSE	chr18:756656A>G (rs541013973)	0.0960723	FALSE	0.9886	0.0919581	0.00239561	0.129173	0.999974	0.00448142	0.000323275	0.68364	0.299981	0.299981	FALSE	0.84821	FALSE	0.847938	FALSE	0.658847	FALSE	0.990964	FALSE	0.932903	FALSE	0.873459	0.0705806	FALSE	0.56112	FALSE	0.721511	FALSE	0.611253
4357	P35348	ADRA1A	adrenoceptor alpha 1A	[u'NM_033303']	8	26627669	26722486			chr8:26137597A>C (rs34220779)	0.00130028	FALSE	chr8:26722345T>C (rs186663065)	0.0787592	FALSE	0.315662	0.43214	-0.00303915	0.136457	0.823976	0.366905	-0.00186495	0.385992	0.300005	0.300005	FALSE	0.84821	FALSE	0.847938	FALSE	0.670668	FALSE	0.989036	FALSE	0.932903	FALSE	0.873459	0.667778	FALSE	0.940713	FALSE	0.971273	FALSE	0.947082
15979	Q9NS40	KCNH7	potassium voltage-gated channel subfamily H member 7	[u'NM_033272']	2	163228342	163695028			chr2:163110536A>G (rs2111485)	8.95309e-13	TRUE	chr2:163374269T>C (rs145688877)	0.00404507	FALSE	0.993215	0.0352607	0.0019088	0.361441	0.999993	0.00111584	-0.00243098	0.221827	0.300047	0.300047	FALSE	0.84821	FALSE	0.847938	FALSE	0.849852	FALSE	0.934203	FALSE		FALSE	0.873459	0.206886	FALSE	0.748874	FALSE		FALSE	0.778026
804	O00631	SLN	sarcolipin	[u'NM_003063']	11	107578564	107578656			chr11:108043988C>T (rs2070661)	1.06674e-10	TRUE	chr11:107578604G>A (rs375547331)	0.204519	FALSE	0.999888	0.00721529	-0.00139858	0.349111	1	1.00033e-09	0.00192544	0.272996	0.300071	0.300071	FALSE	0.84821	FALSE	0.847938	FALSE	0.843781	FALSE	0.962705	FALSE		FALSE	0.873459	0.33963	FALSE	0.827573	FALSE		FALSE	0.844761
14534	Q9BXJ1	C1QTNF1	C1q and tumor necrosis factor related protein 1	[u'NM_030968']	17	77040051	77044167			chr17:76972200C>T (rs373259639)	6.51507e-06	FALSE	chr17:77044088G>C (rs573762579)	0.00391986	FALSE	0.970381	0.137199	0.00301224	0.135568	0.999771	0.0116647	0.000900462	0.572587	0.300139	0.300139	FALSE	0.84821	FALSE	0.847938	FALSE	0.670207	FALSE	0.989036	FALSE	0.932903	FALSE	0.873459	0.0907585	FALSE	0.61278	FALSE	0.752323	FALSE	0.659146
17077	Q9UKJ8	ADAM21	ADAM metallopeptidase domain 21	[u'NM_003813']	14	70924217	70926382			chr14:70633450C>T (rs76086886)	7.06636e-06	FALSE	chr14:70924677T>C (rs567213631)	0.0196291	FALSE	0.406374	0.127356	-0.00130335	0.325404	0.748522	0.167499	0.00262295	0.122901	0.300155	0.300155	FALSE	0.84821	FALSE	0.847938	FALSE	0.833204	FALSE	0.840986	FALSE	0.932903	FALSE	0.873459	0.894569	FALSE	0.989858	FALSE	1	FALSE	0.992497
14263	Q9BSH5	HDHD3	haloacid dehalogenase like hydrolase domain containing 3	[u'NM_031219']	9	116135882	116136634			chr9:115946667G>A (rs555652034)	8.58267e-05	FALSE	chr9:116136423G>C (rs551267346)	0.00610643	FALSE	0.139417	0.325286	-0.00246224	0.120876	0.592949	0.481221	-0.000374232	0.639712	0.300158	0.300158	FALSE	0.84821	FALSE	0.847938	FALSE	0.645498	FALSE	0.989036	FALSE	0.932903	FALSE	0.873459	0.401175	FALSE	0.856798	FALSE	0.908461	FALSE	0.870587
13873	Q96SQ7	ATOH8	atonal bHLH transcription factor 8	[u'NM_032827']	2	85981313	86014010			chr2:86346138T>G (rs192206378)	1.07178e-16	TRUE	chr2:85981379C>G (rs560944173)	0.0194367	FALSE	0.28572	0.353823	0.00122645	0.526904	0.74283	0.387846	0.00287183	0.122164	0.300304	0.300304	FALSE	0.84821	FALSE	0.847938	FALSE	0.918999	FALSE	0.840338	FALSE		FALSE	0.873459	0.370057	FALSE	0.839248	FALSE		FALSE	0.854166
11506	Q8NF37	LPCAT1	lysophosphatidylcholine acyltransferase 1	[u'NM_024830']	5	1463769	1523959			chr5:1286516C>A (rs2736100)	9.05234e-09	TRUE	chr5:1463842G>A (rs368316464)	4.71294e-05	FALSE	0.610239	0.3564	-0.00294791	0.136274	0.949998	0.172783	-0.00187035	0.403088	0.300382	0.300382	FALSE	0.84821	FALSE	0.847938	FALSE	0.670668	FALSE	0.989036	FALSE		FALSE	0.873459	0.175801	FALSE	0.725499	FALSE		FALSE	0.758783
2128	O95239	KIF4A	kinesin family member 4A	[u'NM_012310']	X	69510309	69640112			chrX:69424248A>T (rs187850728)	1.40119e-06	FALSE	chrX:69595981G>A (rs35473790)	0.0133329	FALSE	0.980047	0.0747457	0.00827253	0.697935	0.995872	0.028344	-0.00978574	0.146011	0.300438	0.300438	FALSE	0.84821	FALSE	0.847938	FALSE	0.953072	FALSE	0.875955	FALSE	0.932903	FALSE	0.873459	0.370909	FALSE	0.839248	FALSE	0.897034	FALSE	0.854166
12605	Q92806	KCNJ9	potassium voltage-gated channel subfamily J member 9	[u'NM_004983']	1	160053821	160057604			chr1:159902337C>T (rs200923422)	3.32796e-08	TRUE	chr1:160053957C>T (rs201268233)	0.195804	FALSE	0.879114	0.121986	0.00160065	0.301286	0.989211	0.0346879	0.00197501	0.1707	0.300542	0.300542	FALSE	0.84821	FALSE	0.847938	FALSE	0.820528	FALSE	0.90233	FALSE		FALSE	0.873459	0.63353	FALSE	0.93078	FALSE		FALSE	0.937563
681	O00203	AP3B1	adaptor related protein complex 3 beta 1 subunit	[u'NM_001271769']	5	77298729	77590403			chr5:77987524A>G (rs784420)	2.03881e-05	FALSE	chr5:77334907T>G (rs201179527)	0.00540948	FALSE	0.55003	0.0969866	-0.00329103	0.167078	0.745269	0.114373	0.00223425	0.236309	0.300569	0.300569	FALSE	0.84821	FALSE	0.847938	FALSE	0.707393	FALSE	0.946093	FALSE	0.932903	FALSE	0.873459	0.0438837	FALSE	0.480968	FALSE	0.662637	FALSE	0.542562
10878	Q8N3J3	C17orf53	chromosome 17 open reading frame 53	[u'NM_024032']	17	42219511	42239297			chr17:41926126C>T (rs72836561)	2.15545e-12	TRUE	chr17:42232230A>G (rs202245853)	6.03852e-05	FALSE	0.868876	0.124932	0.0029525	0.137662	0.987973	0.0423913	0.00146835	0.4164	0.300572	0.300572	FALSE	0.84821	FALSE	0.847938	FALSE	0.672121	FALSE	0.989036	FALSE		FALSE	0.873459	0.0321806	FALSE	0.423763	FALSE		FALSE	0.485853
836	O14525	ASTN1	astrotactin 1	[u'NM_004319']	1	176833423	177133812			chr1:176563750G>A (rs150105070)	0.00256663	FALSE	chr1:176833454G>A (rs200271835)	0.0303737	FALSE	0.679135	0.100762	-0.000556056	0.809269	0.974278	0.0535717	-0.00196245	0.138528	0.300707	0.300707	FALSE	0.84821	FALSE	0.847938	FALSE	0.972667	FALSE	0.864661	FALSE	0.932903	FALSE	0.873459	0.14983	FALSE	0.697112	FALSE	0.807874	FALSE	0.73393
14231	Q9BRV3	SLC50A1	solute carrier family 50 member 1	[u'NM_018845']	1	155108388	155110754			chr1:154987437G>A (rs200691018)	1.54802e-08	TRUE	chr1:155110693G>T (rs147850817)	0.0448156	FALSE	0.995125	0.0625629	0.00275021	0.214679	0.999993	0.00245692	0.00178875	0.330228	0.300803	0.300803	FALSE	0.84821	FALSE	0.847938	FALSE	0.754002	FALSE	0.984117	FALSE		FALSE	0.873459	0.0926473	FALSE	0.615884	FALSE		FALSE	0.660899
16606	Q9P2H5	USP35	ubiquitin specific peptidase 35	[u'XM_290527']	11	77907292	77924856			chr11:77823769GC>G (Affx-80280500)	0.000399968	FALSE	chr11:77921171G>A (rs141053427)	0.0450545	FALSE	0.64607	0.0786853	-0.0023593	0.152542	0.824972	0.0617414	0.00243838	0.253566	0.300808	0.300808	FALSE	0.84821	FALSE	0.847938	FALSE	0.690684	FALSE	0.958262	FALSE	0.932903	FALSE	0.873459	0.380419	FALSE	0.845072	FALSE	0.903444	FALSE	0.860091
16939	Q9UIH9	KLF15	Kruppel like factor 15	[u'NM_014079']	3	126062573	126071765			chr3:126158533C>T (rs536871195)	3.41772e-05	FALSE	chr3:126070901T>G (rs568083353)	0.083296	FALSE	0.995195	0.0397084	0.00285117	0.162444	1	0.000768987	-0.000880727	0.520412	0.30082	0.30082	FALSE	0.84821	FALSE	0.847938	FALSE	0.701509	FALSE	0.989036	FALSE	0.932903	FALSE	0.873459	0.463256	FALSE	0.877576	FALSE	0.92375	FALSE	0.889469
16029	Q9NSY2	STARD5	StAR related lipid transfer domain containing 5	[u'NM_181900']	15	81605600	81616440			chr15:81271746A>C (rs779640639)	0.000450292	FALSE	chr15:81614811C>T (rs4384572)	0.0863609	FALSE	0.982851	0.117188	-0.00208745	0.244876	0.999942	0.00684283	0.00147138	0.341288	0.300849	0.300849	FALSE	0.84821	FALSE	0.847938	FALSE	0.779911	FALSE	0.989036	FALSE	0.932903	FALSE	0.873459	0.23986	FALSE	0.769614	FALSE	0.856563	FALSE	0.794703
13718	Q96Q07	BTBD9	BTB domain containing 9	[u'NM_152733']	6	38142764	38565870			chr6:38870939G>T (rs13210017)	0.00197674	FALSE	chr6:38224249C>T (rs61757644)	0.0587551	FALSE	0.997574	0.0335167	0.0023058	0.180738	0.999999	0.000297216	0.00170646	0.397286	0.300866	0.300866	FALSE	0.84821	FALSE	0.847938	FALSE	0.725457	FALSE	0.989036	FALSE	0.932903	FALSE	0.873459	0.254036	FALSE	0.778944	FALSE	0.860232	FALSE	0.802242
7164	Q15506	SPA17	sperm autoantigenic protein 17	[u'NM_017425']	11	124545161	124564339			chr11:124757024G>T (rs201709599)	2.466e-08	TRUE	chr11:124545234G>A (rs144340747)	0.143853	FALSE	0.998597	0.0198939	-0.00188733	0.213034	1	7.82779e-05	0.00152319	0.374595	0.300899	0.300899	FALSE	0.84821	FALSE	0.847938	FALSE	0.75252	FALSE	0.989036	FALSE		FALSE	0.873459	0.382361	FALSE	0.84604	FALSE		FALSE	0.86106
680	O00198	HRK	harakiri, BCL2 interacting protein	[u'NM_003806']	12	117318840	117319112			chr12:117324967G>A (rs11068224)	2.01753e-06	FALSE	chr12:117318968T>A (rs561976658)	0.260089	FALSE	0.999992	0.000196314	-0.00243731	0.209039	1	1.64471e-09	0.00131133	0.431458	0.300905	0.300905	FALSE	0.84821	FALSE	0.847938	FALSE	0.750221	FALSE	0.989036	FALSE	0.932903	FALSE	0.873459	0.504754	FALSE	0.89352	FALSE	0.935611	FALSE	0.903891
8913	Q6P0A1	FAM180B	family with sequence similarity 180 member B	[u'XM_941808']	11	47608198	47609983			chr11:47202130T>C (rs116698581)	1.93253e-09	TRUE	chr11:47609826G>T (rs191781208)	0.1011	FALSE	0.489539	0.0104651	0.00180484	0.323735	0.617329	0.0239906	-0.00236478	0.175408	0.300914	0.300914	FALSE	0.84821	FALSE	0.847938	FALSE	0.832402	FALSE	0.905452	FALSE		FALSE	0.873459	0.219949	FALSE	0.757929	FALSE		FALSE	0.785533
5413	P57060	RWDD2B	RWD domain containing 2B	[u'NM_001320724']	21	30378741	30391598			chr21:30304952G>C (rs80172742)	5.83502e-06	FALSE	chr21:30380560C>T (rs202086822)	0.0506691	FALSE	0.969286	0.122774	0.00233137	0.13451	0.999871	0.00582132	0.000988395	0.552865	0.300972	0.300972	FALSE	0.84821	FALSE	0.847938	FALSE	0.668834	FALSE	0.989036	FALSE	0.932903	FALSE	0.873459	0.16814	FALSE	0.720176	FALSE	0.827432	FALSE	0.754223
5683	P62633	CNBP	CCHC-type zinc finger nucleic acid binding protein	[u'NM_003418']	3	128889299	128890600		0	chr3:128480204C>A (rs9841748)	2.33257e-45	TRUE	chr3:128889369C>G (rs138888024)	0.00465702	FALSE	0.998781	0.0217754	-0.00296063	0.121274	1	5.2043e-06	-5.19646e-05	0.961935	0.301007	0.301007	FALSE	0.84821	FALSE	0.847938	FALSE	0.645575	FALSE	0.999197	FALSE		FALSE	0.873459	0.28712	FALSE	0.796995	FALSE		FALSE	0.817595
128	A2RUT3	TMEM89	transmembrane protein 89	[u'NM_001008269']	3	48658278	48659189			chr3:48801840C>T (rs3774628)	1.30435e-15	TRUE	chr3:48659009G>T (rs9834639)	0.0488795	FALSE	0.899243	0.246082	0.00297591	0.190238	0.997047	0.0424239	0.00211494	0.297477	0.301013	0.301013	FALSE	0.84821	FALSE	0.847938	FALSE	0.733301	FALSE	0.969449	FALSE		FALSE	0.873459	0.150067	FALSE	0.697122	FALSE		FALSE	0.73393
7176	Q15555	MAPRE2	microtubule associated protein RP/EB family member 2	[u'NM_014268']	18	32621504	32720330			chr18:32954043G>A (rs150745506)	6.23791e-05	FALSE	chr18:32712026G>A (rs546828147)	0.137179	FALSE	0.999983	0.000887193	-0.00240356	0.126922	1	2.77421e-07	0.000784559	0.774417	0.301063	0.301063	FALSE	0.84821	FALSE	0.847938	FALSE	0.655617	FALSE	0.995296	FALSE	0.932903	FALSE	0.873459	0.443234	FALSE	0.867766	FALSE	0.913569	FALSE	0.880288
2746	P06401	PGR	progesterone receptor	[u'NM_000926']	11	100909850	100999801			chr11:100638644A>C (rs17095428)	0.000163357	FALSE	chr11:100933412C>A (rs1042838)	0.0821656	FALSE	0.891972	0.157806	-0.00340843	0.14434	0.997348	0.0261928	0.00029938	0.744747	0.301137	0.301137	FALSE	0.84821	FALSE	0.847938	FALSE	0.683846	FALSE	0.993964	FALSE	0.932903	FALSE	0.873459	0.877441	FALSE	0.987036	FALSE	0.998261	FALSE	0.990003
2964	P09871	C1S	complement C1s	[u'NM_001734']	12	7169217	7177952			chr12:7636035A>C (rs748577162)	1.64529e-05	FALSE	chr12:7174401A>C (rs192346248)	0.0165209	FALSE	0.833356	0.272197	-0.00327044	0.13012	0.991764	0.0651358	0.000135873	0.989342	0.301201	0.301201	FALSE	0.84821	FALSE	0.847938	FALSE	0.660557	FALSE	0.999197	FALSE	0.932903	FALSE	0.873459	0.0334861	FALSE	0.430308	FALSE	0.607884	FALSE	0.491707
16144	Q9NVN3	RIC8B	RIC8 guanine nucleotide exchange factor B	[u'NM_018157']	12	107168524	107279790			chr12:107713702G>C (rs548885368)	0.00318292	FALSE	chr12:107208801C>T (rs560756652)	0.118639	FALSE	0.993886	0.043292	0.000304044	0.726599	0.999989	0.00158075	-0.00253745	0.136508	0.301201	0.301201	FALSE	0.84821	FALSE	0.847938	FALSE	0.958406	FALSE	0.860661	FALSE	0.932903	FALSE	0.873459	0.963549	FALSE	1	FALSE	1	FALSE	1
9581	Q71H61	ILDR2	immunoglobulin like domain containing receptor 2	[u'NM_199351']	1	166888595	166944505			chr1:166927105A>C (rs201912020)	3.91026e-10	TRUE	chr1:166927105A>C (rs201912020)	3.91026e-10	TRUE	0.829136	0.234502	0.00269724	0.128906	0.987053	0.067847	-0.000236715	0.917307	0.301219	0.301219	FALSE	0.84821	FALSE	0.847938	FALSE	0.658772	FALSE	0.999197	FALSE		FALSE		0.431745	FALSE	0.863303	FALSE		FALSE
12880	Q96BF6	NACC2	NACC family member 2	[u'NM_144653']	9	138903365	138942367			chr9:138439771T>C (rs549180465)	4.18584e-10	TRUE	chr9:138903600A>C (rs371919636)	0.0644652	FALSE	0.994391	0.0368292	-0.00208009	0.228576	0.999988	0.00143917	0.00161799	0.366157	0.301253	0.301253	FALSE	0.84821	FALSE	0.847938	FALSE	0.764764	FALSE	0.989036	FALSE		FALSE	0.873459	0.217356	FALSE	0.756399	FALSE		FALSE	0.784142
13679	Q96PH1	NOX5	NADPH oxidase 5	[u'NM_024505']	15	69307075	69349033			chr15:69327734C>T (rs145609289)	4.0762e-06	FALSE	chr15:69327734C>T (rs145609289)	4.0762e-06	FALSE	0.442424	0.265194	-0.00119155	0.587062	0.823919	0.2607	0.001759	0.218861	0.301255	0.301255	FALSE	0.84821	FALSE	0.847938	FALSE	0.930391	FALSE	0.934203	FALSE	0.932903	FALSE	0.873459	0.603118	FALSE	0.924045	FALSE	0.959549	FALSE	0.931329
4722	P46663	BDKRB1	bradykinin receptor B1	[u'NM_000710']	14	96730020	96731078			chr14:96273598C>T (rs36061591)	0.000230167	FALSE	chr14:96730969G>A (rs8004609)	0.0427161	FALSE	0.980347	0.113317	0.00260285	0.153071	0.999958	0.00554676	0.00127966	0.483184	0.301339	0.301339	FALSE	0.84821	FALSE	0.847938	FALSE	0.690684	FALSE	0.989036	FALSE	0.932903	FALSE	0.873459	0.613167	FALSE	0.92726	FALSE	0.961487	FALSE	0.934536
1776	O75460	ERN1	endoplasmic reticulum to nucleus signaling 1	[u'NM_001433']	17	62121351	62207389			chr17:62137884G>A (rs570255248)	1.71338e-06	FALSE	chr17:62137884G>A (rs570255248)	1.71338e-06	FALSE	0.969605	0.13492	-0.00263736	0.141208	0.999909	0.00870444	0.000629967	0.703801	0.301352	0.301352	FALSE	0.84821	FALSE	0.847938	FALSE	0.67822	FALSE	0.992953	FALSE	0.932903	FALSE	0.873459	0.144684	FALSE	0.690963	FALSE	0.796669	FALSE	0.727713
12999	Q96DD0	LRRC39	leucine rich repeat containing 39	[u'NM_144620']	1	100614601	100634072			chr1:100459214C>G (rs139029706)	1.62434e-14	TRUE	chr1:100626119C>T (rs149435957)	3.60598e-13	TRUE	0.99087	0.0628448	-0.00260182	0.221819	0.999739	0.0122283	0.000445268	0.62823	0.301417	0.301417	FALSE	0.84821	FALSE	0.847938	FALSE	0.761236	FALSE	0.989036	FALSE		FALSE		0.0441386	FALSE	0.482577	FALSE		FALSE
16053	Q9NTZ6	RBM12	RNA binding motif protein 12	[u'NM_006047']	20	34240449	34243244			chr20:33879965G>A (rs199669911)	2.85303e-06	FALSE	chr20:34242641T>C (rs146171962)	0.10984	FALSE	0.99015	0.0567873	0.00270846	0.130061	1	0.00146789	0.000720248	0.721917	0.30145	0.30145	FALSE	0.84821	FALSE	0.847938	FALSE	0.660557	FALSE	0.992953	FALSE	0.932903	FALSE	0.873459	0.216443	FALSE	0.755924	FALSE	0.849739	FALSE	0.783902
5992	Q01433	AMPD2	adenosine monophosphate deaminase 2	[u'NM_001257360']	1	110163636	110173771			chr1:109865569AG>A (Affx-80268153)	2.81225e-14	TRUE	chr1:110171741C>T (rs200913440)	0.0761409	FALSE	0.98625	0.0507326	-0.0025996	0.186225	0.999976	0.00352236	-0.00140125	0.435078	0.301515	0.301515	FALSE	0.84821	FALSE	0.847938	FALSE	0.729782	FALSE	0.989036	FALSE		FALSE	0.873459	0.358934	FALSE	0.836613	FALSE		FALSE	0.852013
13018	Q96DR7	ARHGEF26	Rho guanine nucleotide exchange factor 26	[u'NM_015595']	3	153839782	153973259			chr3:153840095C>T (rs200766815)	1.14566e-05	FALSE	chr3:153840095C>T (rs200766815)	1.14566e-05	FALSE	0.435783	0.0903956	-0.00180706	0.263043	0.719404	0.174253	-0.00212996	0.190338	0.30156	0.30156	FALSE	0.84821	FALSE	0.847938	FALSE	0.79374	FALSE	0.91867	FALSE	0.932903	FALSE	0.873459	0.28309	FALSE	0.795376	FALSE	0.872746	FALSE	0.816226
148	A4D1S0	KLRG2	killer cell lectin like receptor G2	[u'NM_198508']	7	139138336	139168388			chr7:138780350G>A (rs6975036)	5.44195e-13	TRUE	chr7:139168070C>T (rs573340149)	0.000517909	FALSE	0.676549	0.200261	-0.0005302	0.706218	0.967797	0.0804458	0.00278969	0.140495	0.301636	0.301636	FALSE	0.84821	FALSE	0.847938	FALSE	0.955341	FALSE	0.866913	FALSE		FALSE	0.873459	0.190859	FALSE	0.738592	FALSE		FALSE	0.769792
1580	O60783	MRPS14	mitochondrial ribosomal protein S14	[u'NM_022100']	1	174983808	174992544			chr1:174525917C>T (rs2072758)	0.000257947	FALSE	chr1:174992544T>A (rs201832306)	0.0128878	FALSE	0.997515	0.0273896	-0.00266076	0.134658	1	0.000110331	0.000464923	0.719374	0.301698	0.301698	FALSE	0.84821	FALSE	0.847938	FALSE	0.668883	FALSE	0.992953	FALSE	0.932903	FALSE	0.873459	0.0495627	FALSE	0.501346	FALSE	0.684082	FALSE	0.560398
16566	Q9P260	KIAA1468	KIAA1468	[u'NM_020854']	18	59854739	59972764			chr18:59899572G>A (rs555099518)	2.23215e-05	FALSE	chr18:59899572G>A (rs555099518)	2.23215e-05	FALSE	0.887457	0.231597	0.00226322	0.285226	0.996837	0.0337713	0.00233967	0.164846	0.301728	0.301728	FALSE	0.84821	FALSE	0.847938	FALSE	0.811529	FALSE	0.901856	FALSE	0.932903	FALSE	0.873459	0.605249	FALSE	0.924985	FALSE	0.959549	FALSE	0.93218
16390	Q9NZ32	ACTR10	actin-related protein 10 homolog	[u'NM_018477']	14	58666936	58701266			chr14:59001272C>T (rs8005231)	0.000655118	FALSE	chr14:58690406A>T (rs200823272)	0.0505073	FALSE	0.995213	0.0351636	-0.00229212	0.199185	1	0.000695983	-0.00159663	0.358796	0.301735	0.301735	FALSE	0.84821	FALSE	0.847938	FALSE	0.742971	FALSE	0.989036	FALSE	0.932903	FALSE	0.873459	0.653432	FALSE	0.937512	FALSE	0.967837	FALSE	0.944112
11992	Q8TCJ0	FBXO25	F-box protein 25	[u'NM_012173']	8	363080	418801			chr8:564381C>G (rs17666477)	0.000112312	FALSE	chr8:382894C>T (rs142717048)	0.0509089	FALSE	0.690518	0.198304	-0.00221077	0.271153	0.985815	0.0825336	0.00194302	0.271403	0.301788	0.301788	FALSE	0.84821	FALSE	0.847938	FALSE	0.800118	FALSE	0.962705	FALSE	0.932903	FALSE	0.873459	0.581368	FALSE	0.91773	FALSE	0.955301	FALSE	0.92562
4214	P31323	PRKAR2B	protein kinase cAMP-dependent type II regulatory subunit beta	[u'NM_002736']	7	106685353	106800024			chr7:106545716A>G (rs151301577)	3.43667e-08	TRUE	chr7:106797436C>T (rs201018627)	0.245092	FALSE	0.999583	0.0100786	-0.00160808	0.286148	1	1.46911e-05	0.00216788	0.2699	0.301806	0.301806	FALSE	0.84821	FALSE	0.847938	FALSE	0.811993	FALSE	0.962359	FALSE		FALSE	0.873459	0.707929	FALSE	0.952484	FALSE		FALSE	0.958348
15375	Q9H816	DCLRE1B	DNA cross-link repair 1B	[u'NM_022836']	1	114448209	114454810			chr1:114515994C>T (rs150473583)	0.000125049	FALSE	chr1:114454218G>A (rs200392246)	0.0630844	FALSE	0.740399	0.364012	0.00233326	0.170069	0.979766	0.115784	-0.000893768	0.718736	0.301831	0.301831	FALSE	0.84821	FALSE	0.847938	FALSE	0.712953	FALSE	0.992953	FALSE	0.932903	FALSE	0.873459	0.709001	FALSE	0.952484	FALSE	0.979995	FALSE	0.958348
11985	Q8TCE6	FAM45A	family with sequence similarity 45 member A	[u'NM_207009']	10	120863655	120896156			chr10:120554015C>T (rs72839158)	0.000193818	FALSE	chr10:120863708C>G (rs75277104)	0.0921836	FALSE	0.987693	0.0765652	-0.00072143	0.710984	1.00001	0.0018215	0.0024318	0.129861	0.301924	0.301924	FALSE	0.84824	FALSE	0.847967	FALSE	0.956206	FALSE	0.850705	FALSE	0.932903	FALSE	0.873579	0.54385	FALSE	0.905638	FALSE	0.945618	FALSE	0.914576
168	A5D6W6	FITM1	fat storage inducing transmembrane protein 1	[u'NM_203402']	14	24600773	24602029			chr14:24601808C>T (rs570159546)	4.25444e-08	TRUE	chr14:24601808C>T (rs570159546)	4.25444e-08	TRUE	0.990007	0.0641855	0.0025306	0.164194	0.999994	0.00174101	-0.00103196	0.547901	0.301973	0.301973	FALSE	0.84824	FALSE	0.847967	FALSE	0.702979	FALSE	0.989036	FALSE		FALSE		0.493675	FALSE	0.891029	FALSE		FALSE
7980	Q5GH72	XKR7	XK related 7	[u'NM_001011718']	20	30555979	30585257			chr20:30294682T>C (rs80054178)	4.87853e-13	TRUE	chr20:30556463C>T (rs541196906)	0.0250672	FALSE	0.905597	0.222229	-0.00278157	0.131065	0.997364	0.0370474	0.000163485	0.940963	0.301984	0.301984	FALSE	0.84824	FALSE	0.847967	FALSE	0.662805	FALSE	0.999197	FALSE		FALSE	0.873605	0.299953	FALSE	0.805353	FALSE		FALSE	0.82501
7498	Q2M2I8	AAK1	AP2 associated kinase 1	[u'NM_014911']	2	69703004	69870172			chr2:69472439C>T (rs200543195)	0.000101784	FALSE	chr2:69784074T>C (rs199727001)	0.0166642	FALSE	0.399261	0.351789	0.000876531	0.58058	0.84853	0.286885	-0.00236699	0.207454	0.302126	0.302126	FALSE	0.84839	FALSE	0.848117	FALSE	0.929454	FALSE	0.929696	FALSE	0.932903	FALSE	0.873608	0.838064	FALSE	0.979085	FALSE	0.992838	FALSE	0.982964
2899	P08842	STS	steroid sulfatase	[u'NM_000351']	X	7137717	7268299			chrX:6656355G>A (rs1868645)	0.000143481	FALSE	chrX:7268102G>A (rs746909152)	0.122598	FALSE	0.992216	0.0647586	0.00227896	0.595691	0.997767	0.0340714	-0.008538	0.133905	0.302159	0.302159	FALSE	0.84839	FALSE	0.848117	FALSE	0.932734	FALSE	0.85559	FALSE	0.932903	FALSE	0.873608	0.575416	FALSE	0.916691	FALSE	0.954329	FALSE	0.924597
4361	P35372	OPRM1	opioid receptor mu 1	[u'NM_000914']	6	154360680	154439853			chr6:154735529G>C (rs141020573)	0.00123209	FALSE	chr6:154360900T>C (rs564629810)	0.0390554	FALSE	0.888804	0.200127	0.00240722	0.135262	0.996895	0.0269638	-0.000286547	0.814885	0.302222	0.302222	FALSE	0.84839	FALSE	0.848117	FALSE	0.669827	FALSE	0.995608	FALSE	0.932903	FALSE	0.873608	0.80854	FALSE	0.975587	FALSE	0.991775	FALSE	0.979618
10251	Q86Y39	NDUFA11	NADH:ubiquinone oxidoreductase subunit A11	[u'NM_175614']	19	5894756	5903719			chr19:5654076A>G (rs371170328)	2.01921e-30	TRUE	chr19:5903661C>T (rs143941062)	0.0530906	FALSE	0.997789	0.0429117	-0.00309534	0.121968	1	4.14057e-06	-0.000108156	0.974792	0.302228	0.302228	FALSE	0.84839	FALSE	0.848117	FALSE	0.645769	FALSE	0.999197	FALSE		FALSE	0.873608	0.227728	FALSE	0.761249	FALSE		FALSE	0.78787
12405	Q8WXI3	ASB10	ankyrin repeat and SOCS box containing 10	[u'NM_080871']	7	150873202	150884217			chr7:150779463C>T (rs145461493)	3.18762e-13	TRUE	chr7:150883938G>A (rs532203636)	0.00339293	FALSE	0.874611	0.266806	-0.00193954	0.229976	0.998218	0.0371757	0.00135187	0.403797	0.302296	0.302296	FALSE	0.848394	FALSE	0.848118	FALSE	0.765318	FALSE	0.989036	FALSE		FALSE	0.873608	0.8901	FALSE	0.988956	FALSE		FALSE	0.991749
13895	Q96T55	KCNK16	potassium two pore domain channel subfamily K member 16	[u'NM_032115']	6	39282781	39290316			chr6:39285569C>T (rs556042374)	5.0826e-06	FALSE	chr6:39285569C>T (rs556042374)	5.0826e-06	FALSE	0.587957	0.187719	-0.00245768	0.209907	0.931047	0.136437	0.000903959	0.462389	0.302325	0.302325	FALSE	0.848394	FALSE	0.848118	FALSE	0.750667	FALSE	0.989036	FALSE	0.932903	FALSE	0.873608	0.240046	FALSE	0.769714	FALSE	0.856563	FALSE	0.794758
12853	Q96AY2	EME1	essential meiotic structure-specific endonuclease 1	[u'NM_152463']	17	48452570	48458297			chr17:48539903A>C (rs202105387)	1.43738e-06	FALSE	chr17:48452939GATC>G (17:48452939_GATC_G)	0.0258804	FALSE	0.356894	0.352116	-0.00210078	0.182843	0.893903	0.264924	-0.00194135	0.29833	0.302417	0.302417	FALSE	0.848394	FALSE	0.848118	FALSE	0.728224	FALSE	0.970192	FALSE	0.932903	FALSE	0.873608	0.596815	FALSE	0.921829	FALSE	0.958344	FALSE	0.929278
12179	Q8WTR2	DUSP19	dual specificity phosphatase 19	[u'NM_001142314']	2	183943662	183960383			chr2:184274036C>T (rs16824415)	0.000494293	FALSE	chr2:183948280A>G (rs149865183)	0.0212016	FALSE	0.990157	0.0845041	0.00153062	0.661888	0.999995	0.00293334	0.00256844	0.135096	0.302484	0.302484	FALSE	0.848394	FALSE	0.848118	FALSE	0.946024	FALSE	0.859611	FALSE	0.932903	FALSE	0.873608	0.592872	FALSE	0.920389	FALSE	0.956963	FALSE	0.927908
13170	Q96GA3	LTV1	LTV1 ribosome biogenesis factor	[u'NM_032860']	6	144164615	144184661			chr6:144411338G>A (rs73008259)	7.52371e-07	FALSE	chr6:144184636A>G (rs146841054)	0.0226605	FALSE	0.987888	0.0776053	-0.00234784	0.257135	0.999982	0.00255237	0.00167767	0.321851	0.302597	0.302597	FALSE	0.848394	FALSE	0.848118	FALSE	0.790865	FALSE	0.981784	FALSE	0.932903	FALSE	0.873608	0.307234	FALSE	0.808627	FALSE	0.879207	FALSE	0.828305
10315	Q8IUB9	KRTAP19-1	keratin associated protein 19-1	[u'NM_181607']	21	31852367	31852636			chr21:31587603T>C (rs144192947)	7.01908e-08	TRUE	chr21:31852483T>C (rs562711051)	0.0784749	FALSE	0.994676	0.0459953	-0.00302477	0.130112	1.00016	0.00322151	0.000997285	0.646014	0.302634	0.302634	FALSE	0.848394	FALSE	0.848118	FALSE	0.660557	FALSE	0.989275	FALSE		FALSE	0.873608	0.154075	FALSE	0.702031	FALSE		FALSE	0.73803
9652	Q7L590	MCM10	minichromosome maintenance 10 replication initiation factor	[u'NM_182751']	10	13206203	13251307			chr10:13251298C>A (rs779486870)	1.26164e-05	FALSE	chr10:13251298C>A (rs779486870)	1.26164e-05	FALSE	0.817141	0.141697	0.000599067	0.728282	0.994115	0.0386279	-0.00288145	0.132798	0.302646	0.302646	FALSE	0.848394	FALSE	0.848118	FALSE	0.958852	FALSE	0.853983	FALSE	0.932903	FALSE	0.873608	0.867913	FALSE	0.983805	FALSE	0.995659	FALSE	0.986977
14482	Q9BWT3	PAPOLG	poly(A) polymerase gamma	[u'NM_022894']	2	60983614	61024292			chr2:61412680CTG>C (Affx-80269883)	1.60613e-05	FALSE	chr2:61019402C>G (rs761498217)	0.184525	FALSE	0.998126	0.0218886	0.00251675	0.150264	1	0.000131405	0.000689304	0.629512	0.302664	0.302664	FALSE	0.848394	FALSE	0.848118	FALSE	0.687698	FALSE	0.989036	FALSE	0.932903	FALSE	0.873608	0.824345	FALSE	0.977471	FALSE	0.991775	FALSE	0.981422
8187	Q5SWA1	PPP1R15B	protein phosphatase 1 regulatory subunit 15B	[u'NM_032833']	1	204375223	204380539			chr1:204433658T>A (rs534006282)	8.18592e-09	TRUE	chr1:204379452T>C (rs2089891)	0.0290944	FALSE	0.629338	0.113781	0.0029948	0.123899	0.839054	0.0839189	-0.00257721	0.17824	0.302683	0.302683	FALSE	0.848394	FALSE	0.848118	FALSE	0.648284	FALSE	0.908035	FALSE		FALSE	0.873608	0.625653	FALSE	0.928894	FALSE		FALSE	0.93568
12601	Q92797	SYMPK	symplekin	[u'NM_004819']	19	46318821	46357753		0	chr19:46347542G>T (rs10420834)	3.20981e-11	TRUE	chr19:46319296G>A (rs188360728)	0.00768208	FALSE	0.991213	0.0500123	-0.00143291	0.282451	1.00006	0.00185107	0.00234461	0.166609	0.302705	0.302705	FALSE	0.848394	FALSE	0.848118	FALSE	0.808985	FALSE	0.902049	FALSE		FALSE	0.873608	0.201152	FALSE	0.744488	FALSE		FALSE	0.774703
16717	Q9UBS4	DNAJB11	DnaJ heat shock protein family (Hsp40) member B11	[u'NM_016306']	3	186288687	186303194			chr3:186610114G>A (rs12233616)	9.95241e-06	FALSE	chr3:186289945G>T (rs201740359)	0.0365396	FALSE	0.900776	0.149781	-0.00189731	0.216062	0.994602	0.0331448	0.00106841	0.537445	0.302771	0.302771	FALSE	0.848443	FALSE	0.848168	FALSE	0.755051	FALSE	0.989036	FALSE	0.932903	FALSE	0.873638	0.0229004	FALSE	0.368509	FALSE	0.562315	FALSE	0.43435
9854	Q7Z5N4	SDK1	sidekick cell adhesion molecule 1	[u'NM_152744']	7	3341219	4305013			chr7:3111491A>G (rs6964346)	1.90062e-09	TRUE	chr7:4304823C>T (rs560085380)	0.00272649	FALSE	0.731482	0.0835639	-0.00224521	0.186068	0.970476	0.0472797	0.00187104	0.264221	0.30282	0.30282	FALSE	0.848448	FALSE	0.848172	FALSE	0.729782	FALSE	0.959557	FALSE		FALSE	0.873638	0.124952	FALSE	0.666159	FALSE		FALSE	0.706896
2297	O95822	MLYCD	malonyl-CoA decarboxylase	[u'NM_012213']	16	83932750	83949091			chr16:83520148G>A (rs760476515)	8.15755e-09	TRUE	chr16:83948790C>G (rs200750439)	0.00292818	FALSE	0.967796	0.0937591	-0.00148959	0.307797	0.9997	0.00626299	0.00204186	0.292822	0.30287	0.30287	FALSE	0.848455	FALSE	0.848179	FALSE	0.825026	FALSE	0.967253	FALSE		FALSE	0.873638	0.220267	FALSE	0.758202	FALSE		FALSE	0.785736
4033	P27816	MAP4	microtubule associated protein 4	[u'NM_002375']	3	47894525	48040350			chr3:47448038G>A (rs577689618)	4.77627e-09	TRUE	chr3:47912521C>T (rs200912381)	0.00151099	FALSE	0.876424	0.127055	0.00277845	0.125352	1.01112	0.0216052	-0.00242961	0.26848	0.30293	0.30293	FALSE	0.848471	FALSE	0.848194	FALSE	0.652058	FALSE	0.960959	FALSE		FALSE	0.873663	0.146481	FALSE	0.692354	FALSE		FALSE	0.729141
3485	P16333	NCK1	NCK adaptor protein 1	[u'NM_006153']	3	136646844	136667292			chr3:136664582A>G (rs147481903)	1.89688e-06	FALSE	chr3:136664582A>G (rs147481903)	1.89688e-06	FALSE	0.976368	0.116794	0.00305266	0.127691	0.999862	0.00848815	0.000424056	0.700391	0.303011	0.303011	FALSE	0.848471	FALSE	0.848194	FALSE	0.657059	FALSE	0.992953	FALSE	0.932903	FALSE	0.873736	0.201019	FALSE	0.744488	FALSE	0.844086	FALSE	0.774703
12641	Q92896	GLG1	golgi glycoprotein 1	[u'NM_012201']	16	74487068	74640992			chr16:74186894C>A (rs11639967)	8.65111e-05	FALSE	chr16:74537536T>A (rs568663961)	0.0455927	FALSE	0.99542	0.0312781	-0.0013621	0.497758	0.999998	0.000737571	0.00224475	0.171868	0.303064	0.303064	FALSE	0.848471	FALSE	0.848194	FALSE	0.908916	FALSE	0.903297	FALSE	0.932903	FALSE	0.873736	0.689615	FALSE	0.947549	FALSE	0.97716	FALSE	0.953597
15158	Q9H3Q1	CDC42EP4	CDC42 effector protein 4	[u'NM_012121']	17	71281572	71282639			chr17:71282243T>C (rs200865073)	1.29016e-37	TRUE	chr17:71282243T>C (rs200865073)	1.29016e-37	TRUE	0.997178	0.03583	0.00127294	0.590988	1	0.000189981	-0.00258124	0.136305	0.303105	0.303105	FALSE	0.848471	FALSE	0.848194	FALSE	0.932192	FALSE	0.860582	FALSE		FALSE		0.389587	FALSE	0.850762	FALSE		FALSE
16685	Q9UBK2	PPARGC1A	PPARG coactivator 1 alpha	[u'NM_013261']	4	23797448	23891580			chr4:23449712C>T (rs79845448)	0.00371639	FALSE	chr4:23815878G>T (rs34514918)	0.0165946	FALSE	0.881921	0.106357	0.00139695	0.477133	0.989811	0.0302856	-0.00223295	0.190063	0.303124	0.303124	FALSE	0.848471	FALSE	0.848194	FALSE	0.90223	FALSE	0.91867	FALSE	0.932903	FALSE	0.873736	0.871068	FALSE	0.984859	FALSE	0.996468	FALSE	0.987972
4460	P37173	TGFBR2	transforming growth factor beta receptor 2	[u'NM_001024847']	3	30648376	30733088			chr3:30156811A>C (rs1946640)	0.000897793	FALSE	chr3:30713883G>A (rs143095746)	0.0474812	FALSE	0.993583	0.0556673	0.00226448	0.215638	1.00001	0.00189538	0.0013435	0.400051	0.303161	0.303161	FALSE	0.848471	FALSE	0.848194	FALSE	0.755051	FALSE	0.989036	FALSE	0.932903	FALSE	0.873736	0.773367	FALSE	0.969504	FALSE	0.988325	FALSE	0.973989
3658	P19838	NFKB1	nuclear factor kappa B subunit 1	[u'NM_003998']	4	103446676	103537748		0	chr4:103528817T>G (rs4648099)	1.18636e-10	TRUE	chr4:103528817T>G (rs4648099)	1.18636e-10	TRUE	0.885702	0.294737	0.00208339	0.188692	0.996683	0.0508406	0.0017001	0.292984	0.30345	0.30345	FALSE	0.848877	FALSE	0.848598	FALSE	0.732261	FALSE	0.967253	FALSE		FALSE		0.0386845	FALSE	0.461087	FALSE		FALSE
6428	Q12904	AIMP1	aminoacyl tRNA synthetase complex interacting multifunctional protein 1	[u'NM_004757']	4	107246167	107268846			chr4:107022157A>G (rs115047564)	0.00281482	FALSE	chr4:107252864G>A (rs185378147)	0.135186	FALSE	0.986152	0.0757603	-0.000858727	0.605666	0.99999	0.00223495	-0.00237764	0.141667	0.30355	0.30355	FALSE	0.848877	FALSE	0.848598	FALSE	0.933904	FALSE	0.867419	FALSE	0.933395	FALSE	0.874214	0.931725	FALSE	0.995091	FALSE	1	FALSE	0.996692
6832	Q14232	EIF2B1	eukaryotic translation initiation factor 2B subunit alpha	[u'NM_001414']	12	124106306	124118104			chr12:123699520A>G (rs1727322)	9.95756e-11	TRUE	chr12:124106443C>T (rs141136209)	0.117232	FALSE	0.99889	0.0262478	0.00267887	0.129822	1	2.36151e-05	0.000902717	0.691666	0.30363	0.30363	FALSE	0.848877	FALSE	0.848598	FALSE	0.66008	FALSE	0.992136	FALSE		FALSE	0.874214	0.267783	FALSE	0.785605	FALSE		FALSE	0.808007
17301	Q9UNF1	MAGED2	MAGE family member D2	[u'NM_014599']	X	54835765	54842112			chrX:54957133A>T (rs768584401)	0.00119067	FALSE	chrX:54841168A>G (rs780966437)	0.00368591	FALSE	0.997743	0.0230022	0.00557947	0.129652	0.999544	0.0107173	-0.00179889	0.270919	0.303635	0.303635	FALSE	0.848877	FALSE	0.848598	FALSE	0.65978	FALSE	0.962705	FALSE	0.933395	FALSE	0.874214	0.0892338	FALSE	0.609395	FALSE	0.752323	FALSE	0.65616
2188	O95411	TIAF1	TGFB1-induced anti-apoptotic factor 1	[u'NM_004740']	17	27400873	27401217			chr17:26918795C>T (rs115257710)	3.56831e-08	TRUE	chr17:27400997T>C (rs115510379)	0.00196011	FALSE	0.979113	0.118062	-0.000613952	0.638186	0.999893	0.00811992	-0.00249701	0.132672	0.303653	0.303653	FALSE	0.848877	FALSE	0.848598	FALSE	0.940638	FALSE	0.853983	FALSE		FALSE	0.874214	0.586049	FALSE	0.918195	FALSE		FALSE	0.925848
2035	O94921	CDK14	cyclin dependent kinase 14	[u'NM_012395']	7	90225942	90747492			chr7:90718286C>T (rs705350)	0.000579788	FALSE	chr7:90356110A>G (rs187133761)	0.0324468	FALSE	0.995108	0.0470573	0.00225938	0.202625	0.999997	0.00181089	0.00152108	0.35128	0.303673	0.303673	FALSE	0.848877	FALSE	0.848598	FALSE	0.746278	FALSE	0.989036	FALSE	0.933395	FALSE	0.874214	0.212994	FALSE	0.752803	FALSE	0.847684	FALSE	0.781457
3742	P21291	CSRP1	cysteine and glycine rich protein 1	[u'NM_004078']	1	201453844	201465431			chr1:201618132C>G (rs567831499)	1.61723e-10	TRUE	chr1:201458042G>A (rs370254259)	0.0255947	FALSE	0.995987	0.0465903	-0.000770884	0.71914	0.999991	0.00204291	0.00247725	0.139686	0.303687	0.303687	FALSE	0.848877	FALSE	0.848598	FALSE	0.957648	FALSE	0.86583	FALSE		FALSE	0.874214	0.741019	FALSE	0.960064	FALSE		FALSE	0.964942
12379	Q8WXB4	ZNF606	zinc finger protein 606	[u'NM_025027']	19	58489672	58512687			chr19:58966706A>G (rs114021504)	1.38636e-09	TRUE	chr19:58490999T>C (rs139449976)	0.0295927	FALSE	0.916776	0.136535	0.00216931	0.124803	0.996788	0.0260757	0.000594675	0.676684	0.303687	0.303687	FALSE	0.848877	FALSE	0.848598	FALSE	0.650476	FALSE	0.990405	FALSE		FALSE	0.874214	0.910633	FALSE	0.991004	FALSE		FALSE	0.9933
3299	P13056	NR2C1	nuclear receptor subfamily 2 group C member 1	[u'NM_003297']	12	95416008	95461160			chr12:95445553T>C (rs558368402)	5.68195e-05	FALSE	chr12:95445553T>C (rs558368402)	5.68195e-05	FALSE	0.634907	0.466298	0.00165856	0.288955	0.957064	0.191777	-0.00161885	0.455372	0.303788	0.303788	FALSE	0.848977	FALSE	0.848697	FALSE	0.813035	FALSE	0.989036	FALSE	0.933395	FALSE	0.874272	0.998578	FALSE	1	FALSE	1	FALSE	1
10899	Q8N3Z6	ZCCHC7	zinc finger CCHC-type containing 7	[u'NM_032226']	9	37126330	37357262			chr9:37746746C>T (rs150663101)	0.00208395	FALSE	chr9:37126514C>T (rs140974537)	0.00299108	FALSE	0.986723	0.071692	-0.00152394	0.461161	0.999996	0.00181723	-0.0027013	0.169097	0.303859	0.303859	FALSE	0.848977	FALSE	0.848697	FALSE	0.894993	FALSE	0.902049	FALSE	0.933395	FALSE	0.874272	0.282009	FALSE	0.794929	FALSE	0.872746	FALSE	0.816101
517	B2RV13	C17orf105	chromosome 17 open reading frame 105	[u'NM_001136483']	17	41857831	41861258			chr17:41926126C>T (rs72836561)	2.15545e-12	TRUE	chr17:41861256G>A (rs111671689)	0.216724	FALSE	0.99977	0.00590793	0.00278667	0.167786	1	1.61954e-05	0.000988866	0.518301	0.303874	0.303874	FALSE	0.848977	FALSE	0.848697	FALSE	0.709192	FALSE	0.989036	FALSE		FALSE	0.874272	0.389939	FALSE	0.850775	FALSE		FALSE	0.865387
13549	Q96MS0	ROBO3	roundabout guidance receptor 3	[u'XM_370663']	11	124735474	124751143			chr11:124757024G>T (rs201709599)	2.466e-08	TRUE	chr11:124746340G>C (rs374437135)	0.0217976	FALSE	0.532846	0.465243	-0.00220937	0.179288	0.936854	0.239047	0.000759782	0.741189	0.303913	0.303913	FALSE	0.848977	FALSE	0.848697	FALSE	0.724599	FALSE	0.993495	FALSE		FALSE	0.874272	0.383713	FALSE	0.847349	FALSE		FALSE	0.86227
14119	Q9BQ49	SMIM7	small integral membrane protein 7	[u'NM_024104']	19	16758060	16770921			chr19:16426657A>G (rs386869)	1.84389e-45	TRUE	chr19:16764907G>A (rs181513246)	0.063056	FALSE	0.998815	0.0241083	0.00176282	0.357364	1	2.48176e-05	-0.00225075	0.214452	0.304043	0.304043	FALSE	0.849205	FALSE	0.848926	FALSE	0.846849	FALSE	0.933912	FALSE		FALSE	0.874497	0.602923	FALSE	0.923985	FALSE		FALSE	0.931283
9263	Q6UXT9	ABHD15	abhydrolase domain containing 15	[u'NM_198147']	17	27889582	27893984			chr17:28380443C>G (rs563334720)	1.63852e-16	TRUE	chr17:27890005G>C (rs563663528)	0.0117882	FALSE	0.449339	0.19049	-0.00249	0.149056	0.814831	0.221847	-0.00170769	0.371176	0.304146	0.304146	FALSE	0.849359	FALSE	0.849079	FALSE	0.687698	FALSE	0.989036	FALSE		FALSE	0.874597	0.61868	FALSE	0.928671	FALSE		FALSE	0.93568
8848	Q6NT16	SLC18B1	solute carrier family 18 member B1	[u'NM_052831']	6	133091412	133119595			chr6:132910545C>T (rs201248908)	2.38521e-09	TRUE	chr6:133094153G>A (rs573567211)	0.0429504	FALSE	0.915867	0.19201	0.00243203	0.133147	1.00163	0.0184685	-0.000938015	0.57216	0.304212	0.304212	FALSE	0.849361	FALSE	0.849081	FALSE	0.666918	FALSE	0.989036	FALSE		FALSE	0.874597	0.577505	FALSE	0.917172	FALSE		FALSE	0.925053
7354	Q16619	CTF1	cardiotrophin 1	[u'NM_001330']	16	30907965	30913857			chr16:30990694C>T (rs551632850)	1.97154e-09	TRUE	chr16:30913528G>A (rs2234933)	0.118152	FALSE	0.999712	0.00713054	-0.000533846	0.762203	1	3.16937e-06	-0.00281531	0.129311	0.304248	0.304248	FALSE	0.849361	FALSE	0.849081	FALSE	0.968422	FALSE	0.850705	FALSE		FALSE	0.874597	0.537469	FALSE	0.90292	FALSE		FALSE	0.911849
15878	Q9NR45	NANS	N-acetylneuraminate synthase	[u'NM_018946']	9	100819091	100845334			chr9:100740124C>T (rs4743150)	0.000178718	FALSE	chr9:100823135G>C (rs1058446)	0.0335449	FALSE	0.745954	0.281672	0.00238006	0.246272	0.974316	0.102424	0.0026	0.196416	0.304289	0.304289	FALSE	0.849361	FALSE	0.849081	FALSE	0.780363	FALSE	0.919557	FALSE	0.933752	FALSE	0.874597	0.0921707	FALSE	0.615265	FALSE	0.752323	FALSE	0.660825
13659	Q96PB7	OLFM3	olfactomedin 3	[u'NM_001288821']	1	102269797	102312529			chr1:102344571A>C (rs7528218)	0.000708449	FALSE	chr1:102290712C>G (rs199717598)	0.131493	FALSE	0.980883	0.071687	0.00042067	0.869947	0.999913	0.0041163	0.00259332	0.123254	0.304358	0.304358	FALSE	0.849367	FALSE	0.849086	FALSE	0.982242	FALSE	0.841887	FALSE	0.933752	FALSE	0.874597	0.406021	FALSE	0.856829	FALSE	0.908461	FALSE	0.870621
6117	Q03591	CFHR1	complement factor H related 1	[u'NM_002113']	1	196788975	196801126			chr1:196971619G>T (rs141358257)	2.5345e-05	FALSE	chr1:196794681G>T (rs138970064)	0.0684586	FALSE	0.518691	0.339121	-0.000472926	0.747522	0.896304	0.219739	-0.00263242	0.130113	0.304387	0.304387	FALSE	0.849367	FALSE	0.849086	FALSE	0.963973	FALSE	0.850705	FALSE	0.933752	FALSE	0.874597	0.595467	FALSE	0.921183	FALSE	0.957185	FALSE	0.92854
16970	Q9UJ78	ZMYM5	zinc finger MYM-type containing 5	[u'NM_014242']	13	20398620	20426320			chr13:20763360TCTC>T (rs80338947)	1.06392e-06	FALSE	chr13:20409811C>T (rs566948933)	0.053008	FALSE	0.604078	0.129358	0.00207431	0.397284	0.872435	0.102361	-0.00271873	0.140625	0.304577	0.304577	FALSE	0.849657	FALSE	0.849375	FALSE	0.868956	FALSE	0.867416	FALSE	0.933752	FALSE	0.874862	0.485868	FALSE	0.887863	FALSE	0.931244	FALSE	0.898941
7469	Q1ZYL8	IZUMO4	IZUMO family member 4	[u'NM_052878']	19	2096945	2099341			chr19:2250447CTG>C (Affx-80286964)	9.27305e-11	TRUE	chr19:2098979C>T (rs535248980)	0.0082212	FALSE	0.947678	0.172905	0.00244624	0.123296	0.999587	0.0153743	5.36409e-05	0.937622	0.304602	0.304602	FALSE	0.849657	FALSE	0.849375	FALSE	0.647038	FALSE	0.999197	FALSE		FALSE	0.874862	0.221316	FALSE	0.759369	FALSE		FALSE	0.787007
8707	Q6DN72	FCRL6	Fc receptor like 6	[u'NM_001004310']	1	159772215	159785448			chr1:159902337C>T (rs200923422)	3.32796e-08	TRUE	chr1:159785345C>T (rs149132393)	0.054548	FALSE	0.708436	0.432328	-0.00050757	0.780556	0.783572	0.3695	-0.00136454	0.483735	0.304633	0.304633	FALSE	0.849657	FALSE	0.849375	FALSE	0.970788	FALSE	0.989036	FALSE		FALSE	0.874862	0.95458	FALSE	0.998861	FALSE		FALSE	0.999992
1861	O75771	RAD51D	RAD51 paralog D	[u'NM_002878']	17	33427975	33446632			chr17:33428327G>A (rs587781813)	2.29671e-10	TRUE	chr17:33428327G>A (rs587781813)	2.29671e-10	TRUE	0.900631	0.174233	-0.00291031	0.125073	0.996935	0.0252049	0.000117363	0.956433	0.304788	0.304788	FALSE	0.849955	FALSE	0.849673	FALSE	0.651175	FALSE	0.999197	FALSE		FALSE		0.0844439	FALSE	0.595845	FALSE		FALSE
14042	Q99801	NKX3-1	NK3 homeobox 1	[u'NM_001256339']	8	23538737	23540402		0	chr8:23082381C>T (rs544790282)	5.73646e-20	TRUE	chr8:23540249G>A (rs2228013)	0.0967144	FALSE	0.965316	0.0991893	-0.00241894	0.176137	0.999523	0.01013	-0.00148525	0.354325	0.304839	0.304839	FALSE	0.849964	FALSE	0.849682	FALSE	0.719095	FALSE	0.989036	FALSE		FALSE	0.875304	0.138171	FALSE	0.683834	FALSE		FALSE	0.722005
4532	P40937	RFC5	replication factor C subunit 5	[u'NM_007370']	12	118454633	118469080			chr12:118951046C>T (rs75019702)	0.0010504	FALSE	chr12:118454652A>G (rs147390839)	0.0164672	FALSE	0.99965	0.0106861	0.00223389	0.16399	1	1.76572e-05	-0.0011857	0.493242	0.304893	0.304893	FALSE	0.849982	FALSE	0.8497	FALSE	0.702979	FALSE	0.989036	FALSE	0.933752	FALSE	0.875312	0.187942	FALSE	0.737319	FALSE	0.838431	FALSE	0.768778
10085	Q86V86	PIM3	Pim-3 proto-oncogene, serine/threonine kinase	[u'NM_001001852']	22	50354596	50356772			chr22:50656109A>C (rs55955211)	4.90369e-06	FALSE	chr22:50355211T>G (rs572907571)	0.0350137	FALSE	0.744007	0.0681675	0.00103138	0.543621	0.903464	0.0862772	0.00255181	0.126103	0.305061	0.305061	FALSE	0.850231	FALSE	0.849948	FALSE	0.921795	FALSE	0.847695	FALSE	0.933752	FALSE	0.875524	0.641433	FALSE	0.934448	FALSE	0.966605	FALSE	0.941328
14679	Q9BYV2	TRIM54	tripartite motif containing 54	[u'NM_187841']	2	27505600	27529406			chr2:27949052G>A (rs1881394)	3.36581e-06	FALSE	chr2:27505637A>T (rs534517671)	0.0173604	FALSE	0.994955	0.050659	0.00190255	0.42946	1	0.00028006	-0.00236272	0.192319	0.305121	0.305121	FALSE	0.850231	FALSE	0.849948	FALSE	0.883354	FALSE	0.91867	FALSE	0.933752	FALSE	0.875524	0.957879	FALSE	0.999967	FALSE	1	FALSE	1
11276	Q8NB16	MLKL	mixed lineage kinase domain like pseudokinase	[u'NM_152649']	16	74706405	74729655			chr16:75181554T>C (rs8059411)	6.6404e-05	FALSE	chr16:74708906T>G (rs145153968)	0.00155854	FALSE	0.864073	0.292504	0.00255683	0.204997	0.998013	0.0452439	0.00190135	0.304705	0.305125	0.305125	FALSE	0.850231	FALSE	0.849948	FALSE	0.747071	FALSE	0.976299	FALSE	0.933752	FALSE	0.875524	0.182487	FALSE	0.731456	FALSE	0.838359	FALSE	0.764185
4511	P40259	CD79B	CD79b molecule	[u'NM_000626']	17	62006589	62009621			chr17:62137884G>A (rs570255248)	1.71338e-06	FALSE	chr17:62008707G>A (rs201705534)	0.0586789	FALSE	0.998674	0.0210053	-0.00237607	0.181464	1	4.68456e-05	0.00102046	0.444083	0.305211	0.305211	FALSE	0.850242	FALSE	0.849959	FALSE	0.72647	FALSE	0.989036	FALSE	0.933752	FALSE	0.875524	0.416115	FALSE	0.859022	FALSE	0.908461	FALSE	0.871956
2100	O95171	SCEL	sciellin	[u'NM_144777']	13	78130011	78218406			chr13:77671681T>C (rs566284842)	3.43634e-05	FALSE	chr13:78216929A>T (rs549440904)	0.00416658	FALSE	0.908225	0.0922326	-0.00152647	0.351811	0.998413	0.0146332	0.0024338	0.215741	0.305225	0.305225	FALSE	0.850242	FALSE	0.849959	FALSE	0.844603	FALSE	0.933912	FALSE	0.933752	FALSE	0.875524	0.872606	FALSE	0.985624	FALSE	0.997067	FALSE	0.988756
1075	O15239	NDUFA1	NADH:ubiquinone oxidoreductase subunit A1	[u'NM_004541']	X	119005875	119010494			chrX:118770657T>C (rs3848877)	0.00409171	FALSE	chrX:119005968G>C (rs1801316)	0.340075	FALSE	0.986653	0.10011	0.00470255	0.503077	0.996211	0.0523476	-0.00386292	0.127047	0.305445	0.305445	FALSE	0.850722	FALSE	0.850439	FALSE	0.911114	FALSE	0.848369	FALSE	0.933752	FALSE	0.876008	0.264825	FALSE	0.784556	FALSE	0.863553	FALSE	0.806508
16949	Q9UIL4	KIF25	kinesin family member 25	[u'NM_005355']	6	168430266	168445673			chr6:168709139A>G (rs570083918)	5.1723e-06	FALSE	chr6:168430267T>A (rs551649831)	0.0130031	FALSE	0.871598	0.174759	0.0017632	0.370878	0.995904	0.0331964	0.00215638	0.164205	0.30553	0.30553	FALSE	0.850782	FALSE	0.850498	FALSE	0.856695	FALSE	0.901033	FALSE	0.933752	FALSE	0.876047	0.772419	FALSE	0.969217	FALSE	0.988057	FALSE	0.973754
13368	Q96K17	BTF3L4	basic transcription factor 3 like 4	[u'NM_152265']	1	52525520	52552427			chr1:52238288T>A (1:52238288_T_A)	1.85496e-06	FALSE	chr1:52549208G>A (rs150363662)	0.122525	FALSE	0.999651	0.0109349	-0.00256145	0.126297	1	6.88727e-07	-9.53484e-05	0.855843	0.305562	0.305562	FALSE	0.850782	FALSE	0.850498	FALSE	0.654177	FALSE	0.995608	FALSE	0.933752	FALSE	0.876047	0.133618	FALSE	0.679009	FALSE	0.789925	FALSE	0.717379
11711	Q8NGT2	OR13J1	olfactory receptor family 13 subfamily J member 1	[u'NM_001004487']	9	35869463	35870398			chr9:36105145A>G (rs534388645)	1.37522e-11	TRUE	chr9:35870229G>T (rs370940449)	0.0903752	FALSE	0.329653	0.273343	-0.00255902	0.155054	0.733171	0.338365	-0.00216583	0.30953	0.305662	0.305662	FALSE	0.850888	FALSE	0.850604	FALSE	0.693632	FALSE	0.978868	FALSE		FALSE	0.876134	0.656303	FALSE	0.937785	FALSE		FALSE	0.944219
4225	P31629	HIVEP2	human immunodeficiency virus type I enhancer binding protein 2	[u'NM_006734']	6	143074247	143095875		0	chr6:143234506A>G (rs9376716)	7.12104e-06	FALSE	chr6:143091126T>G (rs200341815)	0.0073115	FALSE	0.892862	0.0219037	-0.000269596	0.808298	0.950452	0.0147866	0.00227926	0.138789	0.305695	0.305695	FALSE	0.850888	FALSE	0.850604	FALSE	0.972667	FALSE	0.864952	FALSE	0.933752	FALSE	0.876134	0.912195	FALSE	0.991312	FALSE	1	FALSE	0.993553
10307	Q8IU85	CAMK1D	calcium/calmodulin dependent protein kinase ID	[u'NM_020397']	10	12391818	12870883			chr10:13251298C>A (rs779486870)	1.26164e-05	FALSE	chr10:12595329A>G (rs34194224)	0.156934	FALSE	0.971456	0.1465	0.0025468	0.175756	0.999794	0.011926	0.00147912	0.390715	0.30585	0.30585	FALSE	0.851009	FALSE	0.850724	FALSE	0.71861	FALSE	0.989036	FALSE	0.933752	FALSE	0.876215	0.170671	FALSE	0.721459	FALSE	0.827432	FALSE	0.755573
5587	P61158	ACTR3	ARP3 actin related protein 3 homolog	[u'NM_005721']	2	114647857	114715029			chr2:114257328C>G (rs529091803)	2.98563e-06	FALSE	chr2:114714938C>G (rs183262008)	0.0615154	FALSE	0.999274	0.0127406	-0.00183903	0.342997	1	1.75934e-05	-0.00172505	0.252138	0.305854	0.305854	FALSE	0.851009	FALSE	0.850724	FALSE	0.842199	FALSE	0.957899	FALSE	0.933752	FALSE	0.876215	0.0714862	FALSE	0.563396	FALSE	0.723026	FALSE	0.613461
14310	Q9BTD8	RBM42	RNA binding motif protein 42	[u'NM_024321']	19	36120056	36128453			chr19:36222872G>A (rs200461439)	1.08373e-07	TRUE	chr19:36123868G>A (rs78375138)	0.0259128	FALSE	0.995192	0.0319307	0.00321828	0.124025	1.00001	0.000859724	0.000347768	0.998103	0.305905	0.305905	FALSE	0.851009	FALSE	0.850724	FALSE	0.648757	FALSE	0.999765	FALSE		FALSE	0.876215	0.378125	FALSE	0.843783	FALSE		FALSE	0.859031
11706	Q8NGS5	OR13C4	olfactory receptor family 13 subfamily C member 4	[u'NM_001001919']	9	107288537	107289490			chr9:107591400G>A (rs199571829)	8.32974e-09	TRUE	chr9:107288548C>A (rs189531879)	0.00279068	FALSE	0.947325	0.214223	0.00249754	0.136368	0.999545	0.0214691	0.000904218	0.600689	0.30593	0.30593	FALSE	0.851009	FALSE	0.850724	FALSE	0.670668	FALSE	0.989036	FALSE		FALSE	0.876215	0.213152	FALSE	0.752845	FALSE		FALSE	0.781457
15525	Q9HB40	SCPEP1	serine carboxypeptidase 1	[u'NM_021626']	17	55055521	55083593			chr17:55453126T>G (rs73991808)	6.12642e-10	TRUE	chr17:55075749G>A (rs142794209)	0.00143229	FALSE	0.994359	0.0561697	-0.0024499	0.17132	1	0.000257375	-0.000884114	0.496323	0.306009	0.306009	FALSE	0.851097	FALSE	0.850812	FALSE	0.714928	FALSE	0.989036	FALSE		FALSE	0.876265	0.267729	FALSE	0.785576	FALSE		FALSE	0.807987
9527	Q6ZVT0	TTLL10	tubulin tyrosine ligase like 10	[u'NM_153254']	1	1114596	1133224			chr1:1226034T>C (rs534362922)	2.27907e-14	TRUE	chr1:1118286C>T (rs368616691)	0.00230313	FALSE	0.774596	0.24117	-0.00319398	0.131261	0.999831	0.0371733	0.000697468	0.725042	0.306084	0.306084	FALSE	0.851173	FALSE	0.850887	FALSE	0.663417	FALSE	0.992953	FALSE		FALSE	0.876265	0.363491	FALSE	0.836613	FALSE		FALSE	0.852013
7329	Q16555	DPYSL2	dihydropyrimidinase like 2	[u'NM_001386']	8	26435771	26513219			chr8:26137597A>C (rs34220779)	0.00130028	FALSE	chr8:26509914C>G (rs149863847)	0.0717955	FALSE	0.998503	0.0269355	-0.00216473	0.171233	1	0.000128992	-0.000996989	0.456842	0.306218	0.306218	FALSE	0.851183	FALSE	0.850897	FALSE	0.714748	FALSE	0.989036	FALSE	0.933752	FALSE	0.876265	0.341746	FALSE	0.827573	FALSE	0.890693	FALSE	0.844761
1315	O43597	SPRY2	sprouty RTK signaling antagonist 2	[u'NM_001318536']	13	80910896	80911840			chr13:80535130A>G (rs116912606)	0.00132957	FALSE	chr13:80911460G>T (rs577081286)	0.00721149	FALSE	0.889678	0.0917611	-0.000736909	0.950136	0.986318	0.036017	0.00191413	0.136158	0.306234	0.306234	FALSE	0.851183	FALSE	0.850897	FALSE	0.992298	FALSE	0.860582	FALSE	0.933752	FALSE	0.876265	0.777166	FALSE	0.969922	FALSE	0.988503	FALSE	0.974149
12854	Q96AY3	FKBP10	FK506 binding protein 10	[u'NM_021939']	17	39969287	39978657			chr17:39671868A>G (rs562624944)	8.77391e-10	TRUE	chr17:39975801T>C (rs181194136)	9.67948e-05	FALSE	0.956267	0.129784	0.00230209	0.210861	0.999774	0.0077753	-0.00137463	0.405923	0.306257	0.306257	FALSE	0.851183	FALSE	0.850897	FALSE	0.750766	FALSE	0.989036	FALSE		FALSE	0.876265	0.00687631	FALSE	0.214768	FALSE		FALSE	0.291045
270	A6NGE7	URAD	ureidoimidazoline (2-oxo-4-hydroxy-4-carboxy-5-) decarboxylase	[u'NM_001105577']	13	28552246	28562774			chr13:28623048T>C (rs79490353)	0.000367903	FALSE	chr13:28552584C>G (13:28552584_C_G)	0.108406	FALSE	0.363453	0.455263	0.00203057	0.236972	0.894474	0.293804	0.00195965	0.20564	0.306315	0.306315	FALSE	0.851183	FALSE	0.850897	FALSE	0.771944	FALSE	0.926474	FALSE	0.933752	FALSE	0.876265	0.887524	FALSE	0.98879	FALSE	1	FALSE	0.991631
12143	Q8TEY5	CREB3L4	cAMP responsive element binding protein 3 like 4	[u'NM_130898']	1	153941002	153946538			chr1:154245819G>C (rs541476988)	1.10372e-08	TRUE	chr1:153946506C>T (rs769857832)	0.00626087	FALSE	0.944911	0.0798664	-0.00188917	0.262562	0.996767	0.0124933	0.00171904	0.352604	0.306327	0.306327	FALSE	0.851183	FALSE	0.850897	FALSE	0.793194	FALSE	0.989036	FALSE		FALSE	0.876265	0.131459	FALSE	0.677594	FALSE		FALSE	0.716991
1137	O15439	ABCC4	ATP binding cassette subfamily C member 4	[u'NM_005845']	13	95673832	95953568			chr13:96330739G>A (rs17885081)	0.000866677	FALSE	chr13:95858896C>T (rs199637358)	0.0110391	FALSE	0.882225	0.221003	0.00245532	0.128775	0.999535	0.0218781	0.000311602	0.7882	0.306499	0.306499	FALSE	0.851186	FALSE	0.850898	FALSE	0.658772	FALSE	0.995608	FALSE	0.933752	FALSE	0.876265	0.63905	FALSE	0.932968	FALSE	0.965098	FALSE	0.939699
12861	Q96B21	TMEM45B	transmembrane protein 45B	[u'NM_138788']	11	129722378	129728577			chr11:129780436T>G (rs141740226)	4.27338e-05	FALSE	chr11:129725656C>T (rs561834458)	0.00147375	FALSE	0.694885	0.431186	-0.000761698	0.457829	0.97404	0.15246	-0.00207222	0.13747	0.30651	0.30651	FALSE	0.851186	FALSE	0.850898	FALSE	0.894378	FALSE	0.861003	FALSE	0.933752	FALSE	0.876265	0.927176	FALSE	0.993743	FALSE	1	FALSE	0.99542
8219	Q5T0T0	MARCH8	membrane associated ring-CH-type finger 8	[u'NM_145021']	10	45953690	46028659			chr10:45496189CAG>C (Affx-80278826)	9.01769e-05	FALSE	chr10:45956828G>A (rs3764990)	0.0202357	FALSE	0.673415	0.329764	0.00277713	0.124134	0.973945	0.103526	0.000680195	0.770449	0.306521	0.306521	FALSE	0.851186	FALSE	0.850898	FALSE	0.648869	FALSE	0.995228	FALSE	0.933752	FALSE	0.876265	0.246196	FALSE	0.774179	FALSE	0.856563	FALSE	0.79859
14251	Q9BSD3	RHNO1	RAD9-HUS1-RAD1 interacting nuclear orphan 1	[u'NM_031465']	12	2994533	2997622			chr12:3040290A>T (rs372314358)	8.54461e-07	FALSE	chr12:2997236C>T (rs373986339)	0.109402	FALSE	0.987706	0.0855135	-0.00076462	0.879194	0.999979	0.00336408	0.0026667	0.130083	0.306522	0.306522	FALSE	0.851186	FALSE	0.850898	FALSE	0.983071	FALSE	0.850705	FALSE	0.933752	FALSE	0.876265	0.644274	FALSE	0.935186	FALSE	0.967477	FALSE	0.942202
16726	Q9UBU3	GHRL	ghrelin and obestatin prepropeptide	[u'NM_016362']	3	10327562	10331864			chr3:10191480T>C (Affx-92040386)	1.01278e-10	TRUE	chr3:10328429A>G (rs186599567)	0.032914	FALSE	0.795788	0.339107	-0.00199685	0.153555	0.993552	0.0662754	-0.00126395	0.429448	0.306566	0.306566	FALSE	0.851186	FALSE	0.850898	FALSE	0.690881	FALSE	0.989036	FALSE		FALSE	0.876265	0.207779	FALSE	0.749392	FALSE		FALSE	0.778438
16061	Q9NUB1	ACSS1	acyl-CoA synthetase short-chain family member 1	[u'NM_032501']	20	24988401	25038738			chr20:25481559C>T (rs140736402)	3.60997e-51	TRUE	chr20:24988535G>A (rs537540975)	0.0338781	FALSE	0.904243	0.136331	-0.0020002	0.388063	0.994574	0.0306969	-0.00252738	0.151384	0.307222	0.307222	FALSE	0.852552	FALSE	0.852264	FALSE	0.865088	FALSE	0.881794	FALSE		FALSE	0.87752	0.0409128	FALSE	0.468724	FALSE		FALSE	0.530653
1291	O43520	ATP8B1	ATPase phospholipid transporting 8B1	[u'NM_005603']	18	55315723	55399039			chr18:55328513C>T (Affx-89010924)	1.32985e-15	TRUE	chr18:55328567C>T (rs144656719)	0.00512181	FALSE	0.466935	0.0486614	0.000839728	0.763343	0.62692	0.0146969	0.000723213	0.518803	0.307227	0.307227	FALSE	0.852552	FALSE	0.852264	FALSE	0.968422	FALSE	0.989036	FALSE		FALSE	0.87752	0.639708	FALSE	0.933388	FALSE		FALSE	0.940104
14729	Q9BZJ6	GPR63	G protein-coupled receptor 63	[u'NM_001143957']	6	97246351	97247607			chr6:97730322A>G (rs114908487)	1.49904e-15	TRUE	chr6:97246485T>C (rs146864588)	0.0953358	FALSE	0.949865	0.165503	0.0011814	0.490636	0.999263	0.018945	-0.00213337	0.203605	0.30728	0.30728	FALSE	0.852552	FALSE	0.852264	FALSE	0.907259	FALSE	0.924825	FALSE		FALSE	0.87752	0.466847	FALSE	0.879725	FALSE		FALSE	0.891362
9191	Q6UWR7	ENPP6	ectonucleotide pyrophosphatase/phosphodiesterase 6	[u'NM_153343']	4	185012333	185138972			chr4:185582942A>G (rs541563078)	2.14149e-08	TRUE	chr4:185138905C>T (rs142273752)	0.0413817	FALSE	0.693333	0.22254	0.00183124	0.370449	0.945261	0.12234	0.00327995	0.145662	0.307293	0.307293	FALSE	0.852552	FALSE	0.852264	FALSE	0.856695	FALSE	0.875151	FALSE		FALSE	0.87752	0.174792	FALSE	0.72521	FALSE		FALSE	0.758459
15661	Q9HCU5	PREB	prolactin regulatory element binding	[u'NM_013388']	2	27354285	27357289			chr2:27743154A>G (rs780092)	5.06939e-06	FALSE	chr2:27354645G>C (rs577229457)	0.03687	FALSE	0.996425	0.0455912	0.000456521	0.867181	1	2.84068e-05	-0.0027951	0.127005	0.307298	0.307298	FALSE	0.852552	FALSE	0.852264	FALSE	0.982168	FALSE	0.848369	FALSE	0.933752	FALSE	0.87752	0.758985	FALSE	0.965728	FALSE	0.985757	FALSE	0.970473
10881	Q8N3J9	ZNF664	zinc finger protein 664	[u'NM_152437']	12	124496692	124497474			chr12:124323206C>G (rs529620806)	1.15523e-05	FALSE	chr12:124497227C>T (rs138031514)	0.000284228	FALSE	0.873616	0.179352	0.000975178	0.61766	0.995352	0.0255934	-0.00175918	0.263532	0.307354	0.307354	FALSE	0.852576	FALSE	0.852287	FALSE	0.936189	FALSE	0.959557	FALSE	0.933752	FALSE	0.87752	0.43602	FALSE	0.864818	FALSE	0.913445	FALSE	0.877823
10261	Q86YC2	PALB2	partner and localizer of BRCA2	[u'NM_024675']	16	23614783	23652478			chr16:23205578T>C (rs186947558)	7.71904e-05	FALSE	chr16:23641598T>C (rs539057238)	0.00132957	FALSE	0.959075	0.090823	0.00272707	0.126164	1.00002	0.00620538	0.000433811	0.891244	0.30748	0.30748	FALSE	0.852675	FALSE	0.852385	FALSE	0.654177	FALSE	0.996836	FALSE	0.933752	FALSE	0.87752	0.328573	FALSE	0.822674	FALSE	0.888692	FALSE	0.840918
17881	Q9Y5R6	DMRT1	doublesex and mab-3 related transcription factor 1	[u'NM_021951']	9	841839	968136			chr9:608864G>A (rs79208111)	0.00211564	FALSE	chr9:916890C>T (rs766842219)	0.0216878	FALSE	0.955544	0.0780145	-0.00193182	0.284757	0.998298	0.0125433	-0.00254766	0.195122	0.307485	0.307485	FALSE	0.852675	FALSE	0.852385	FALSE	0.81143	FALSE	0.91867	FALSE	0.933752	FALSE	0.87752	0.95082	FALSE	0.99833	FALSE	1	FALSE	0.999538
15819	Q9NQE9	HINT3	histidine triad nucleotide binding protein 3	[u'NM_138571']	6	126278124	126298819			chr6:126607091C>T (rs74923696)	0.00316755	FALSE	chr6:126295996G>T (rs145709677)	0.0234846	FALSE	0.823663	0.114258	0.000821355	0.779159	0.966278	0.062698	-0.00178379	0.181163	0.307584	0.307584	FALSE	0.852711	FALSE	0.852421	FALSE	0.970788	FALSE	0.910182	FALSE	0.933752	FALSE	0.87752	0.525102	FALSE	0.898953	FALSE	0.938734	FALSE	0.908427
3151	P10275	AR	androgen receptor	[u'NM_000044']	X	66764989	66943680			chrX:66350586T>C (rs73225832)	0.00125647	FALSE	chrX:66765802C>T (rs148972137)	0.0116047	FALSE	0.897016	0.180666	0.0123562	0.14933	0.972541	0.0873534	-0.0239694	0.190236	0.307594	0.307594	FALSE	0.852711	FALSE	0.852421	FALSE	0.687698	FALSE	0.91867	FALSE	0.933752	FALSE	0.87752	0.819269	FALSE	0.977245	FALSE	0.991775	FALSE	0.981256
7865	Q53GI3	ZNF394	zinc finger protein 394	[u'NM_032164']	7	99091155	99097716			chr7:98750379A>C (rs2395022)	3.56869e-05	FALSE	chr7:99091325G>A (rs200785133)	0.0448921	FALSE	0.969832	0.121596	-0.00263377	0.134663	0.99973	0.0109358	-0.000994287	0.612836	0.307685	0.307685	FALSE	0.85283	FALSE	0.85254	FALSE	0.668883	FALSE	0.989036	FALSE	0.933752	FALSE	0.87752	0.178278	FALSE	0.726892	FALSE	0.834153	FALSE	0.759604
10630	Q8IYW5	RNF168	ring finger protein 168	[u'NM_152617']	3	196198693	196230044			chr3:196368501A>G (rs12152276)	1.14161e-13	TRUE	chr3:196199519G>T (rs755116093)	0.00548587	FALSE	0.807511	0.0791172	-0.000616777	0.907596	0.947707	0.0659273	0.00158751	0.154124	0.307895	0.307895	FALSE	0.852846	FALSE	0.85255	FALSE	0.986053	FALSE	0.887541	FALSE		FALSE	0.87752	0.429523	FALSE	0.863151	FALSE		FALSE	0.876124
15151	Q9H3L0	MMADHC	methylmalonic aciduria and homocystinuria, cblD type	[u'NM_015702']	2	150426491	150443611			chr2:150607630C>T (rs6739264)	0.0034223	FALSE	chr2:150433001C>A (rs34886916)	0.112588	FALSE	0.982059	0.100424	0.00101245	0.664013	0.999972	0.00382612	0.00244598	0.137316	0.307902	0.307902	FALSE	0.852846	FALSE	0.85255	FALSE	0.946396	FALSE	0.861003	FALSE	0.933752	FALSE	0.87752	0.731314	FALSE	0.957573	FALSE	0.981229	FALSE	0.962776
6594	Q13395	TARBP1	TAR (HIV-1) RNA binding protein 1	[u'NM_005646']	1	234527326	234614849			chr1:234761446A>G (rs524505)	0.000497681	FALSE	chr1:234614500G>A (rs538746249)	0.000532428	FALSE	0.570961	0.312397	-0.00169991	0.263077	0.963611	0.137681	0.00112474	0.537697	0.307953	0.307953	FALSE	0.852846	FALSE	0.85255	FALSE	0.79374	FALSE	0.989036	FALSE	0.933752	FALSE	0.87752	0.913089	FALSE	0.991434	FALSE	1	FALSE	0.99363
7353	Q16617	NKG7	natural killer cell granule protein 7	[u'NM_005601']	19	51875034	51875789			chr19:52128795G>A (rs11084096)	9.75028e-13	TRUE	chr19:51875038G>A (rs148209449)	0.225706	FALSE	0.998074	0.0262925	0.00194916	0.275589	0.999999	0.000633233	-0.00165544	0.295458	0.308082	0.308082	FALSE	0.852846	FALSE	0.85255	FALSE	0.803655	FALSE	0.968845	FALSE		FALSE	0.87752	0.593071	FALSE	0.920389	FALSE		FALSE	0.927908
7671	Q3SX64	ODF3L2	outer dense fiber of sperm tails 3 like 2	[u'NM_182577']	19	463847	474747			chr19:932600G>A (rs201690655)	1.74864e-10	TRUE	chr19:464149T>G (rs548319616)	0.0633379	FALSE	0.780501	0.132427	0.00124533	0.318402	0.962027	0.0739567	0.00219702	0.17657	0.308085	0.308085	FALSE	0.852846	FALSE	0.85255	FALSE	0.831608	FALSE	0.905933	FALSE		FALSE	0.87752	0.926433	FALSE	0.993716	FALSE		FALSE	0.995404
9182	Q6UWL6	KIRREL2	kin of IRRE like 2 (Drosophila)	[u'NM_032123']	19	36348022	36357391			chr19:36222872G>A (rs200461439)	1.08373e-07	TRUE	chr19:36349333G>A (rs75233655)	0.000649594	FALSE	0.750632	0.111206	-0.00196051	0.184758	0.879681	0.0441252	0.000619669	0.586365	0.308107	0.308107	FALSE	0.852846	FALSE	0.85255	FALSE	0.729328	FALSE	0.989036	FALSE		FALSE	0.87752	0.118878	FALSE	0.658472	FALSE		FALSE	0.699475
3209	P11172	UMPS	uridine monophosphate synthetase	[u'NM_000373']	3	124449319	124462928			chr3:124731626C>T (rs145495558)	9.11223e-05	FALSE	chr3:124462824A>G (rs3772809)	0.00722028	FALSE	0.863059	0.189052	-0.00199634	0.490345	0.992048	0.0461339	0.00166747	0.235966	0.308151	0.308151	FALSE	0.852846	FALSE	0.85255	FALSE	0.90695	FALSE	0.946093	FALSE	0.933752	FALSE	0.87752	0.0101681	FALSE	0.262096	FALSE	0.511528	FALSE	0.337332
10977	Q8N594	MPND	MPN domain containing	[u'NM_032868']	19	4343591	4359996			chr19:4365494C>T (rs539292999)	5.20499e-09	TRUE	chr19:4343823T>TGGC (rs543214680)	0.000623341	FALSE	0.902458	0.279645	-0.000296328	0.834204	0.997941	0.043028	-0.00275889	0.124962	0.308201	0.308201	FALSE	0.852846	FALSE	0.85255	FALSE	0.976472	FALSE	0.846062	FALSE		FALSE	0.87752	0.431167	FALSE	0.863303	FALSE		FALSE	0.876421
7687	Q3SYF9	KRTAP19-7	keratin associated protein 19-7	[u'NM_181614']	21	31933420	31933608			chr21:31587603T>C (rs144192947)	7.01908e-08	TRUE	chr21:31933587A>G (rs149420565)	0.112993	FALSE	0.997663	0.0338142	-0.00187022	0.273138	1	5.18385e-05	-0.00187216	0.269006	0.308222	0.308222	FALSE	0.852846	FALSE	0.85255	FALSE	0.802516	FALSE	0.961204	FALSE		FALSE	0.87752	0.140927	FALSE	0.688355	FALSE		FALSE	0.726053
13926	Q99447	PCYT2	phosphate cytidylyltransferase 2, ethanolamine	[u'NM_002861']	17	79862712	79869231			chr17:80041188G>A (Affx-80258331)	7.69679e-17	TRUE	chr17:79866458C>G (rs562033593)	0.0751417	FALSE	0.981578	0.126794	0.00207337	0.240506	0.999934	0.00812166	0.00210646	0.290404	0.308259	0.308259	FALSE	0.852846	FALSE	0.85255	FALSE	0.775743	FALSE	0.96536	FALSE		FALSE	0.87752	0.229139	FALSE	0.761249	FALSE		FALSE	0.787899
9227	Q6UXB0	FAM131A	family with sequence similarity 131 member A	[u'NM_144635']	3	184059622	184062755			chr3:183960694C>G (rs546890576)	3.19725e-09	TRUE	chr3:184059691A>T (rs549907389)	0.0893231	FALSE	0.999054	0.0146523	0.0024499	0.128119	1	2.85658e-05	-0.000515426	0.825734	0.308345	0.308345	FALSE	0.852846	FALSE	0.85255	FALSE	0.657808	FALSE	0.995608	FALSE		FALSE	0.87752	0.179376	FALSE	0.728072	FALSE		FALSE	0.760826
9984	Q86TC9	MYPN	myopalladin	[u'NM_032578']	10	69881196	69970209			chr10:69647253A>G (rs144124002)	5.12166e-10	TRUE	chr10:69881590C>T (rs201203517)	0.00104987	FALSE	0.831487	0.077281	-0.00017732	0.930568	0.99683	0.0231283	0.0024272	0.125984	0.308394	0.308394	FALSE	0.852846	FALSE	0.85255	FALSE	0.989387	FALSE	0.847578	FALSE		FALSE	0.87752	0.467046	FALSE	0.879725	FALSE		FALSE	0.891412
14055	Q99853	FOXB1	forkhead box B1	[u'NM_012182']	15	60297163	60298137			chr15:60685176G>A (rs11631777)	0.000487636	FALSE	chr15:60298089C>A (rs139129563)	0.146911	FALSE	0.999712	0.00606818	-0.000665668	0.544088	1	1.20401e-05	0.00279378	0.155782	0.308455	0.308455	FALSE	0.852846	FALSE	0.85255	FALSE	0.921795	FALSE	0.888506	FALSE	0.933752	FALSE	0.87752	0.547122	FALSE	0.907105	FALSE	0.948272	FALSE	0.916073
3226	P11388	TOP2A	topoisomerase (DNA) II alpha	[u'NM_001067']	17	38545774	38574043			chr17:38062503T>C (rs35104165)	2.47101e-13	TRUE	chr17:38564223T>C (rs544361214)	1.13305e-07	TRUE	0.964469	0.112271	0.00019498	0.704043	1.00235	0.0116537	-0.00196278	0.203613	0.308471	0.308471	FALSE	0.852846	FALSE	0.85255	FALSE	0.95497	FALSE	0.924825	FALSE		FALSE		0.0419963	FALSE	0.473367	FALSE		FALSE
2231	O95567	C22orf31	chromosome 22 open reading frame 31	[u'NM_015370']	22	29454733	29457780			chr22:29314190C>A (rs77825078)	9.76139e-06	FALSE	chr22:29456731G>A (rs146741315)	0.0221579	FALSE	0.922307	0.241928	0.00126196	0.463817	0.998898	0.0315763	-0.00208596	0.212342	0.308553	0.308553	FALSE	0.852846	FALSE	0.85255	FALSE	0.89638	FALSE	0.932377	FALSE	0.933752	FALSE	0.87752	0.763849	FALSE	0.966546	FALSE	0.985858	FALSE	0.971153
9190	Q6UWQ7	IGFL2	IGF like family member 2	[u'NM_001002915']	19	46651536	46664342			chr19:46347542G>T (rs10420834)	3.20981e-11	TRUE	chr19:46663873C>G (rs764913368)	0.121603	FALSE	0.996208	0.0529574	0.00159349	0.300269	0.999707	0.0155645	-0.00128596	0.494877	0.308557	0.308557	FALSE	0.852846	FALSE	0.85255	FALSE	0.820385	FALSE	0.989036	FALSE		FALSE	0.87752	0.484732	FALSE	0.887602	FALSE		FALSE	0.898641
947	O14862	AIM2	absent in melanoma 2	[u'NM_004833']	1	159032485	159043289			chr1:158908881A>C (rs144650936)	4.03602e-05	FALSE	chr1:159033349C>T (rs145779112)	0.0125487	FALSE	0.987689	0.0904317	0.00159541	0.201755	0.999991	0.00291342	0.00173705	0.372431	0.30862	0.30862	FALSE	0.852846	FALSE	0.85255	FALSE	0.745377	FALSE	0.989036	FALSE	0.933752	FALSE	0.87752	0.123211	FALSE	0.663631	FALSE	0.772513	FALSE	0.704064
14271	Q9BSK1	ZNF577	zinc finger protein 577	[u'NM_032679']	19	52375788	52383635			chr19:52128795G>A (rs11084096)	9.75028e-13	TRUE	chr19:52376119G>A (rs10407911)	0.0239732	FALSE	0.737872	0.239292	0.000697832	0.893148	0.966285	0.0918617	0.00294845	0.128411	0.308699	0.308699	FALSE	0.852846	FALSE	0.85255	FALSE	0.984217	FALSE	0.850705	FALSE		FALSE	0.87752	0.0290747	FALSE	0.405297	FALSE		FALSE	0.468058
3698	P20591	MX1	MX dynamin like GTPase 1	[u'NM_001144925']	21	42803998	42830682			chr21:43161813T>A (rs55829311)	1.12572e-09	TRUE	chr21:42830506A>G (rs753591889)	0.00011138	FALSE	0.732331	0.127519	-0.00252736	0.125294	0.928452	0.0953944	-8.82557e-05	0.752853	0.308739	0.308739	FALSE	0.852846	FALSE	0.85255	FALSE	0.652038	FALSE	0.994747	FALSE		FALSE	0.87752	0.28014	FALSE	0.794171	FALSE		FALSE	0.815731
13421	Q96KX0	LYZL4	lysozyme like 4	[u'NM_144634']	3	42438760	42448743			chr3:42906116T>C (rs2228467)	9.9419e-17	TRUE	chr3:42445569T>G (rs577414999)	0.0712321	FALSE	0.990833	0.076661	-0.000362569	0.841259	0.999987	0.00270888	0.00240825	0.131291	0.308814	0.308814	FALSE	0.852846	FALSE	0.85255	FALSE	0.977198	FALSE	0.85251	FALSE		FALSE	0.87752	0.299664	FALSE	0.805353	FALSE		FALSE	0.82501
15539	Q9HBE5	IL21R	interleukin 21 receptor	[u'NM_181078']	16	27441393	27460601			chr16:27356203A>G (rs1805010)	1.45834e-18	TRUE	chr16:27454397A>G (rs745372589)	0.0286827	FALSE	0.967461	0.129467	-0.0026836	0.125836	0.999963	0.00783302	0.000419489	0.947738	0.308814	0.308814	FALSE	0.852846	FALSE	0.85255	FALSE	0.653622	FALSE	0.999197	FALSE		FALSE	0.87752	0.408913	FALSE	0.857058	FALSE		FALSE	0.870751
11474	Q8NEP4	C17orf47	chromosome 17 open reading frame 47	[u'NM_001038704']	17	56619179	56621547			chr17:56274420T>C (rs149610649)	7.34714e-08	TRUE	chr17:56621072A>T (rs149914367)	0.00797178	FALSE	0.827813	0.127756	-0.000827105	0.563372	0.97786	0.0430767	-0.00246011	0.150594	0.308898	0.308898	FALSE	0.852846	FALSE	0.85255	FALSE	0.925383	FALSE	0.881196	FALSE		FALSE	0.87752	0.169806	FALSE	0.721121	FALSE		FALSE	0.755057
732	O00398	P2RY10	purinergic receptor P2Y10	[u'NM_001324218']	X	78216018	78217034			chrX:78514848G>T (rs137963714)	0.00151672	FALSE	chrX:78216024A>C (rs6618868)	0.324256	FALSE	0.987026	0.0698827	0.00410429	0.707742	0.997088	0.0280274	-0.0117853	0.15053	0.308983	0.308983	FALSE	0.852846	FALSE	0.85255	FALSE	0.956109	FALSE	0.881196	FALSE	0.933752	FALSE	0.87752	0.394436	FALSE	0.853494	FALSE	0.908461	FALSE	0.868014
16305	Q9NY33	DPP3	dipeptidyl peptidase 3	[u'NM_001256670']	11	66249672	66276719			chr11:65771050TCACTGAG>T (rs147010511)	6.11179e-18	TRUE	chr11:66249730G>A (rs139018330)	0.0317657	FALSE	0.602948	0.421772	0.00110126	0.560236	1.01466	0.148143	0.00231621	0.178521	0.308983	0.308983	FALSE	0.852846	FALSE	0.85255	FALSE	0.9247	FALSE	0.908103	FALSE		FALSE	0.87752	0.384591	FALSE	0.847934	FALSE		FALSE	0.862722
11183	Q8N945	PRELID2	PRELI domain containing 2	[u'NM_182960']	5	145144507	145214814			chr5:145464068C>T (rs533845708)	0.000133505	FALSE	chr5:145199510T>C (rs200309004)	0.0371564	FALSE	0.987176	0.0831486	0.00284795	0.126282	0.999948	0.00507525	0.000312685	0.825551	0.309006	0.309006	FALSE	0.852846	FALSE	0.85255	FALSE	0.654177	FALSE	0.995608	FALSE	0.933752	FALSE	0.87752	0.153879	FALSE	0.702031	FALSE	0.809572	FALSE	0.73803
3869	P23468	PTPRD	protein tyrosine phosphatase, receptor type D	[u'NM_001040712']	9	8317877	8733843			chr9:8718572T>C (rs72700397)	0.000432672	FALSE	chr9:8317920C>T (rs200610422)	0.00888612	FALSE	0.898274	0.144311	-0.000140446	0.785582	0.999123	0.0194151	0.00233869	0.130292	0.309033	0.309033	FALSE	0.852846	FALSE	0.85255	FALSE	0.970788	FALSE	0.850705	FALSE	0.933752	FALSE	0.87752	0.965262	FALSE	1	FALSE	1	FALSE	1
16555	Q9P218	COL20A1	collagen type XX alpha 1 chain	[u'NM_020882']	20	61926460	61961007			chr20:61867545C>T (rs368841007)	2.81119e-10	TRUE	chr20:61950435C>T (rs200164977)	0.000132568	FALSE	0.885747	0.180628	-0.00139343	0.398268	0.999673	0.0178182	0.0022428	0.204677	0.30906	0.30906	FALSE	0.852846	FALSE	0.85255	FALSE	0.86952	FALSE	0.926136	FALSE		FALSE	0.87752	0.188656	FALSE	0.737319	FALSE		FALSE	0.768778
8678	Q6AI39	GLTSCR1L	GLTSCR1 like	[u'NM_015349']	6	42789761	42833181			chr6:43188621C>T (rs542976704)	9.3665e-06	FALSE	chr6:42832750G>A (rs200474023)	0.0060605	FALSE	0.994304	0.028038	-0.00274107	0.210109	1	0.000879203	0.00166151	0.362284	0.309061	0.309061	FALSE	0.852846	FALSE	0.85255	FALSE	0.750717	FALSE	0.989036	FALSE	0.933752	FALSE	0.87752	0.368043	FALSE	0.838627	FALSE	0.896251	FALSE	0.853733
3252	P11940	PABPC1	poly(A) binding protein cytoplasmic 1	[u'NM_002568']	8	101716529	101733811			chr8:101400303G>A (rs16898310)	0.00103143	FALSE	chr8:101721705G>T (rs201017624)	0.214834	FALSE	0.676816	0.301831	-0.00277284	0.126821	0.970937	0.126651	-0.00146189	0.426109	0.309078	0.309078	FALSE	0.852846	FALSE	0.85255	FALSE	0.655573	FALSE	0.989036	FALSE	0.933752	FALSE	0.87752	0.683175	FALSE	0.945026	FALSE	0.974907	FALSE	0.951342
13464	Q96LL9	DNAJC30	DnaJ heat shock protein family (Hsp40) member C30	[u'NM_032317']	7	73097076	73097753			chr7:73020337C>G (rs3812316)	3.2142e-06	FALSE	chr7:73097356G>A (rs201500317)	0.0298312	FALSE	0.461924	0.270397	-0.00295716	0.130723	0.895745	0.223933	-0.000543651	0.967342	0.309243	0.309243	FALSE	0.852974	FALSE	0.852672	FALSE	0.66164	FALSE	0.999197	FALSE	0.933752	FALSE	0.87752	0.692775	FALSE	0.948095	FALSE	0.97716	FALSE	0.954184
15942	Q9NRQ5	SMCO4	single-pass membrane protein with coiled-coil domains 4	[u'NM_020179']	11	93212179	93212355			chr11:93488425GA>G (Affx-89010093)	3.61738e-07	TRUE	chr11:93212351C>T (rs569882632)	0.192607	FALSE	0.998314	0.0227393	0.000951346	0.492302	0.999999	0.000171196	-0.00227185	0.183508	0.309249	0.309249	FALSE	0.852974	FALSE	0.852672	FALSE	0.907889	FALSE	0.912623	FALSE		FALSE	0.87752	0.476834	FALSE	0.883785	FALSE		FALSE	0.895104
16734	Q9UBV8	PEF1	penta-EF-hand domain containing 1	[u'NM_012392']	1	32096217	32110465			chr1:32084875G>A (rs199831745)	1.01777e-08	TRUE	chr1:32096360C>G (rs569702331)	0.00899381	FALSE	0.996049	0.0439383	0.000252852	0.744553	0.999999	0.000731099	-0.00260666	0.136217	0.309534	0.309534	FALSE	0.852974	FALSE	0.852672	FALSE	0.962964	FALSE	0.860582	FALSE		FALSE	0.87752	0.760288	FALSE	0.966219	FALSE		FALSE	0.970855
1355	O43731	KDELR3	KDEL endoplasmic reticulum protein retention receptor 3	[u'NM_006855']	22	38864239	38878538			chr22:39125483A>G (rs144784658)	4.28721e-08	TRUE	chr22:38864287A>G (rs199996661)	0.225179	FALSE	8.03442e-07	0.00045668	-0.000958154	0.618229	7.67452e-05	0.00748205	-0.00258473	0.127421	0.309689	0.309689	FALSE	0.852974	FALSE	0.852672	FALSE	0.936189	FALSE	0.849186	FALSE		FALSE	0.87752	0.898542	FALSE	0.989875	FALSE		FALSE	0.992497
17036	Q9UK39	NOCT	nocturnin	[u'NM_012118']	4	139937136	139966625			chr4:140272383T>G (rs202230897)	0.00024015	FALSE	chr4:139966567C>T (rs184864849)	0.0305304	FALSE	0.986582	0.0842279	-0.00235481	0.205511	1.00001	0.00226862	0.00149597	0.408935	0.309715	0.309715	FALSE	0.852974	FALSE	0.852672	FALSE	0.747071	FALSE	0.989036	FALSE	0.933752	FALSE	0.87752	0.320576	FALSE	0.818552	FALSE	0.888692	FALSE	0.837393
13022	Q96DT5	DNAH11	dynein axonemal heavy chain 11	[u'NM_003777']	7	21582864	21940869			chr7:21646135T>A (rs375665693)	0.000208516	FALSE	chr7:21646135T>A (rs375665693)	0.000208516	FALSE	0.210748	0.369431	0.00225828	0.215927	0.593874	0.369862	7.19297e-05	0.925963	0.309717	0.309717	FALSE	0.852974	FALSE	0.852672	FALSE	0.755051	FALSE	0.999197	FALSE	0.933752	FALSE	0.87752	0.0502144	FALSE	0.50243	FALSE	0.685421	FALSE	0.560398
6229	Q07157	TJP1	tight junction protein 1	[u'NM_003257']	15	29993802	30114231			chr15:29544652A>T (rs58790263)	1.62475e-05	FALSE	chr15:30000773T>C (rs200654925)	0.00397645	FALSE	0.890343	0.169043	-0.000934089	0.706863	0.997117	0.0277561	0.00247412	0.158119	0.309763	0.309763	FALSE	0.852974	FALSE	0.852672	FALSE	0.955594	FALSE	0.890526	FALSE	0.933752	FALSE	0.87752	0.640748	FALSE	0.933982	FALSE	0.966068	FALSE	0.94073
14321	Q9BTN0	LRFN3	leucine rich repeat and fibronectin type III domain containing 3	[u'NM_024509']	19	36430328	36435918			chr19:36222872G>A (rs200461439)	1.08373e-07	TRUE	chr19:36430767C>A (rs754765219)	0.0611498	FALSE	0.977275	0.0687672	-0.00151723	0.30684	0.999943	0.00467823	-0.0019473	0.254664	0.309789	0.309789	FALSE	0.852974	FALSE	0.852672	FALSE	0.824996	FALSE	0.959107	FALSE		FALSE	0.87752	0.0537044	FALSE	0.512981	FALSE		FALSE	0.570967
16407	Q9NZC4	EHF	ETS homologous factor	[u'NM_012153']	11	34664178	34680475			chr11:34988339C>G (rs183059121)	0.00210447	FALSE	chr11:34680236A>G (rs776494379)	0.0461465	FALSE	0.958337	0.159774	-9.59392e-05	0.809598	0.999652	0.0138504	-0.00251812	0.126514	0.309813	0.309813	FALSE	0.852974	FALSE	0.852672	FALSE	0.972667	FALSE	0.848369	FALSE	0.933752	FALSE	0.87752	0.65524	FALSE	0.937785	FALSE	0.968277	FALSE	0.944219
2284	O95785	WIZ	widely interspaced zinc finger motifs	[u'NM_021241']	19	15533890	15559118			chr19:15918691G>A (rs199503067)	2.31797e-18	TRUE	chr19:15535553C>A (rs565520650)	0.00240207	FALSE	0.989361	0.0339272	0.00140367	0.372182	1.00001	0.00106797	0.00208672	0.227411	0.309902	0.309902	FALSE	0.852974	FALSE	0.852672	FALSE	0.857338	FALSE	0.939555	FALSE		FALSE	0.87752	0.174001	FALSE	0.72385	FALSE		FALSE	0.757223
61	A0PK05	TMEM72	transmembrane protein 72	[u'NM_001123376']	10	45406961	45430579			chr10:45496189CAG>C (Affx-80278826)	9.01769e-05	FALSE	chr10:45430230C>T (rs547750430)	0.0649604	FALSE	0.992915	0.0483138	0.00259947	0.128872	1	0.000756901	-0.000250714	0.899856	0.309923	0.309923	FALSE	0.852974	FALSE	0.852672	FALSE	0.658772	FALSE	0.997076	FALSE	0.933752	FALSE	0.87752	0.438519	FALSE	0.866117	FALSE	0.913569	FALSE	0.878988
8401	Q5TIA1	MEI1	meiotic double-stranded break formation protein 1	[u'NM_152513']	22	42095543	42195300			chr22:42463810G>C (rs569868645)	1.88602e-21	TRUE	chr22:42148612C>T (rs550875757)	0.00125464	FALSE	0.958496	0.134156	-0.00117168	0.577825	0.999858	0.0128468	0.0023352	0.170253	0.309932	0.309932	FALSE	0.852974	FALSE	0.852672	FALSE	0.929294	FALSE	0.902049	FALSE		FALSE	0.87752	0.603605	FALSE	0.924394	FALSE		FALSE	0.931658
8324	Q5T8I9	HENMT1	HEN1 methyltransferase homolog 1	[u'NM_144584']	1	109191191	109202506			chr1:109256151G>C (rs777328510)	0.000430629	FALSE	chr1:109198211C>T (rs201403670)	0.00972551	FALSE	0.969368	0.110323	0.00245515	0.126014	0.999784	0.00787714	0.00014345	0.911837	0.310033	0.310033	FALSE	0.852974	FALSE	0.852672	FALSE	0.653875	FALSE	0.998189	FALSE	0.933752	FALSE	0.87752	0.198541	FALSE	0.742676	FALSE	0.842224	FALSE	0.773063
7127	Q15370	ELOB	elongin B	[u'NM_007108']	16	2821994	2827240			chr16:2838244C>G (rs7194680)	1.6914e-21	TRUE	chr16:2822025G>A (rs533452752)	0.471984	FALSE	0.999991	0.00114142	0.00118116	0.455516	1	1.70382e-09	0.0021005	0.208393	0.310115	0.310115	FALSE	0.852974	FALSE	0.852672	FALSE	0.893209	FALSE	0.930034	FALSE		FALSE	0.87752	0.455515	FALSE	0.87324	FALSE		FALSE	0.885123
2541	P02655	APOC2	apolipoprotein C2	[u'NM_000483']	19	45451736	45452503			chr19:45681394C>T (rs34006212)	5.49003e-28	TRUE	chr19:45452429A>C (rs5126)	0.0501546	FALSE	0.998181	0.0384463	-0.000131764	0.810771	1	1.10017e-05	-0.00289068	0.13095	0.310132	0.310132	FALSE	0.852974	FALSE	0.852672	FALSE	0.972667	FALSE	0.852098	FALSE		FALSE	0.87752	0.947811	FALSE	0.997763	FALSE		FALSE	0.999085
8603	Q659A1	ICE2	interactor of little elongation complex ELL subunit 2	[u'NM_024611']	15	60715836	60770176		0	chr15:61068347G>A (rs10519067)	1.07826e-13	TRUE	chr15:60741851T>C (rs552923934)	0.00353674	FALSE	0.996406	0.0185743	0.00286811	0.126011	1	0.000299793	-0.000569292	0.96155	0.310142	0.310142	FALSE	0.852974	FALSE	0.852672	FALSE	0.653875	FALSE	0.999197	FALSE		FALSE	0.87752	0.538611	FALSE	0.903589	FALSE		FALSE	0.912654
3995	P26599	PTBP1	polypyrimidine tract binding protein 1	[u'NM_002819']	19	797498	810823		0	chr19:1079959G>A (rs36084354)	5.3595e-18	TRUE	chr19:804601G>C (rs571820277)	0.0714792	FALSE	0.99658	0.0378381	-0.00203267	0.235843	1	0.000900325	-0.00154677	0.321173	0.310187	0.310187	FALSE	0.852974	FALSE	0.852672	FALSE	0.771028	FALSE	0.981784	FALSE		FALSE	0.87752	0.249089	FALSE	0.775754	FALSE		FALSE	0.79987
12732	Q969J3	BORCS5	BLOC-1 related complex subunit 5	[u'NM_001300742']	12	12510386	12618707			chr12:12630107A>G (rs566499175)	0.000576634	FALSE	chr12:12618664G>A (rs528371382)	0.212566	FALSE	0.907692	0.190288	-7.99972e-05	0.770813	0.996869	0.0334429	0.00218172	0.126013	0.310217	0.310217	FALSE	0.852974	FALSE	0.852672	FALSE	0.969744	FALSE	0.847578	FALSE	0.933752	FALSE	0.87752	0.638109	FALSE	0.932568	FALSE	0.965098	FALSE	0.939296
4402	P35663	CYLC1	cylicin 1	[u'NM_021118']	X	83116191	83141589			chrX:83591814T>G (rs199997672)	7.37076e-05	FALSE	chrX:83128302T>A (rs183600242)	0.0479568	FALSE	0.988667	0.0555319	0.00712286	0.340098	0.997752	0.0202858	-0.0108667	0.63974	0.310223	0.310223	FALSE	0.852974	FALSE	0.852672	FALSE	0.841964	FALSE	0.989036	FALSE	0.933752	FALSE	0.87752	0.851591	FALSE	0.982176	FALSE	0.994335	FALSE	0.985649
14280	Q9BSU1	C16orf70	chromosome 16 open reading frame 70	[u'NM_025187']	16	67144079	67181031			chr16:67201802G>A (rs200737000)	4.42709e-20	TRUE	chr16:67178263C>T (rs200122993)	0.0579738	FALSE	0.949928	0.166994	0.00281259	0.17358	0.99941	0.0176663	0.00179648	0.392664	0.310318	0.310318	FALSE	0.852974	FALSE	0.852672	FALSE	0.717256	FALSE	0.989036	FALSE		FALSE	0.87752	0.41213	FALSE	0.857671	FALSE		FALSE	0.871173
12368	Q8WWZ4	ABCA10	ATP binding cassette subfamily A member 10	[u'NM_080282']	17	67144971	67221499			chr17:66924057T>A (rs201344087)	7.7135e-05	FALSE	chr17:67150078G>A (rs556543958)	0.00479047	FALSE	0.169557	0.217303	6.07974e-05	0.964949	0.688714	0.373042	-0.0025673	0.144173	0.310404	0.310404	FALSE	0.852974	FALSE	0.852672	FALSE	0.994964	FALSE	0.874185	FALSE	0.933752	FALSE	0.87752	0.169881	FALSE	0.721121	FALSE	0.827432	FALSE	0.755057
17436	Q9Y228	TRAF3IP3	TRAF3 interacting protein 3	[u'NM_001287754']	1	209933385	209955490			chr1:209943592C>T (rs4990735)	0.000515498	FALSE	chr1:209933512G>A (rs368107878)	0.00911525	FALSE	0.754501	0.0534241	-0.00231601	0.148271	0.901363	0.0774661	-0.00119576	0.458552	0.310435	0.310435	FALSE	0.852974	FALSE	0.852672	FALSE	0.687698	FALSE	0.989036	FALSE	0.933752	FALSE	0.87752	0.704951	FALSE	0.952263	FALSE	0.979995	FALSE	0.958274
591	E0CX11	C7orf73	chromosome 7 open reading frame 73	[u'NM_001130929']	7	135347328	135358910			chr7:134849633C>T (rs138263623)	1.85851e-24	TRUE	chr7:135358888C>T (rs184644668)	0.135208	FALSE	0.990542	0.0546862	-0.00250136	0.12631	0.999957	0.00303735	-0.000262411	0.935173	0.310503	0.310503	FALSE	0.852974	FALSE	0.852672	FALSE	0.654177	FALSE	0.999197	FALSE		FALSE	0.87752	0.129772	FALSE	0.674426	FALSE		FALSE	0.714536
10474	Q8IWW8	ADHFE1	alcohol dehydrogenase, iron containing 1	[u'NM_144650']	8	67344752	67380584			chr8:66927891G>A (rs28402886)	1.27042e-09	TRUE	chr8:67364316G>A (rs112412411)	0.0205593	FALSE	0.437441	0.343298	-0.000590092	0.793095	0.846745	0.285302	0.00218323	0.181819	0.310512	0.310512	FALSE	0.852974	FALSE	0.852672	FALSE	0.971325	FALSE	0.911137	FALSE		FALSE	0.87752	0.210517	FALSE	0.750952	FALSE		FALSE	0.780034
15550	Q9HBI0	PARVG	parvin gamma	[u'NM_022141']	22	44579210	44602303			chr22:44161194C>T (rs183713730)	1.46235e-05	FALSE	chr22:44579232A>G (rs140987493)	0.0486144	FALSE	0.991115	0.0569511	-0.000682454	0.689612	0.999998	0.00123079	0.00249974	0.144372	0.31055	0.31055	FALSE	0.852974	FALSE	0.852672	FALSE	0.952357	FALSE	0.874185	FALSE	0.933752	FALSE	0.87752	0.365872	FALSE	0.838172	FALSE	0.896251	FALSE	0.853411
17151	Q9UL59	ZNF214	zinc finger protein 214	[u'NM_013249']	11	7021096	7024066			chr11:6976985T>G (rs200791067)	7.25086e-76	TRUE	chr11:7021214G>A (rs562030766)	0.0164161	FALSE	0.0596308	0.0493021	0.00214947	0.31851	0.469731	0.174089	0.00225009	0.265625	0.310555	0.310555	FALSE	0.852974	FALSE	0.852672	FALSE	0.831608	FALSE	0.959557	FALSE		FALSE	0.87752	0.835298	FALSE	0.977959	FALSE		FALSE	0.981937
13725	Q96Q45	TMEM237	transmembrane protein 237	[u'NM_152388']	2	202488981	202508123			chr2:202050832G>C (rs199600895)	0.000572199	FALSE	chr2:202503751G>A (rs200714434)	0.00814337	FALSE	0.973225	0.0783037	0.0028699	0.138724	0.999607	0.00798771	0.00117146	0.552965	0.31057	0.31057	FALSE	0.852974	FALSE	0.852672	FALSE	0.674164	FALSE	0.989036	FALSE	0.933752	FALSE	0.87752	0.101835	FALSE	0.631794	FALSE	0.755246	FALSE	0.674928
1963	O76081	RGS20	regulator of G-protein signaling 20	[u'NM_001286673']	8	54764460	54871015			chr8:55060251A>G (rs535719727)	1.03769e-05	FALSE	chr8:54791854G>A (rs550487524)	0.0215728	FALSE	0.997162	0.0322082	0.00116038	0.439374	0.999999	0.000906236	0.0022916	0.177888	0.310572	0.310572	FALSE	0.852974	FALSE	0.852672	FALSE	0.886614	FALSE	0.907732	FALSE	0.933752	FALSE	0.87752	0.715776	FALSE	0.954468	FALSE	0.981079	FALSE	0.959938
6648	Q13509	TUBB3	tubulin beta 3 class III	[u'NM_006086']	16	89989810	90002209			chr16:89652183A>G (rs559241169)	3.40169e-10	TRUE	chr16:90002145C>T (rs200882568)	0.00281276	FALSE	0.999836	0.00326141	-0.00232224	0.128679	1	2.27555e-06	4.88556e-05	0.85585	0.310597	0.310597	FALSE	0.852974	FALSE	0.852672	FALSE	0.658772	FALSE	0.995608	FALSE		FALSE	0.87752	0.237089	FALSE	0.76651	FALSE		FALSE	0.791739
15401	Q9H8M7	MINDY3	MINDY lysine 48 deubiquitinase 3	[u'NM_024948']	10	15820994	15902298			chr10:15701035G>A (rs148965352)	0.000396138	FALSE	chr10:15883429A>T (rs145397956)	0.0457274	FALSE	0.988025	0.0689977	-0.00262678	0.228705	0.999993	0.00135869	0.0013404	0.400629	0.310744	0.310744	FALSE	0.852974	FALSE	0.852672	FALSE	0.764764	FALSE	0.989036	FALSE	0.933752	FALSE	0.87752	0.392177	FALSE	0.852352	FALSE	0.908461	FALSE	0.866974
1050	O15165	LDLRAD4	low density lipoprotein receptor class A domain containing 4	[u'NM_181481']	18	13387722	13645653		0	chr18:13731835A>G (rs143290824)	4.9634e-06	FALSE	chr18:13643410A>G (rs537883586)	0.111257	FALSE	0.985423	0.082423	0.00265585	0.1553	0.999965	0.00398848	0.00155049	0.520208	0.310748	0.310748	FALSE	0.852974	FALSE	0.852672	FALSE	0.693632	FALSE	0.989036	FALSE	0.933752	FALSE	0.87752	0.120555	FALSE	0.660039	FALSE	0.772513	FALSE	0.701289
13574	Q96N11	C7orf26	chromosome 7 open reading frame 26	[u'NM_024067']	7	6629915	6647789			chr7:6370592A>G (rs551687469)	5.23643e-20	TRUE	chr7:6647713C>T (rs569546643)	0.123244	FALSE	0.996122	0.0323665	-0.00120731	0.398752	0.999999	0.000704568	-0.00250175	0.198942	0.31081	0.31081	FALSE	0.852974	FALSE	0.852672	FALSE	0.869915	FALSE	0.920984	FALSE		FALSE	0.87752	0.830049	FALSE	0.977668	FALSE		FALSE	0.981652
3856	P23352	ANOS1	anosmin 1	[u'NM_000216']	X	8501039	8700077			chrX:8138080G>C (rs1058239)	0.00068649	FALSE	chrX:8536395T>C (rs772156018)	0.00176465	FALSE	0.919856	0.0585447	0.0194016	0.310723	0.970554	0.0327938	-0.016588	0.128602	0.310818	0.310818	FALSE	0.852974	FALSE	0.852672	FALSE	0.826743	FALSE	0.850705	FALSE	0.933752	FALSE	0.87752	0.63231	FALSE	0.93078	FALSE	0.963603	FALSE	0.937563
11850	Q8TAB5	C1orf216	chromosome 1 open reading frame 216	[u'NM_152374']	1	36181236	36181922			chr1:36208741C>T (rs72902906)	9.27058e-10	TRUE	chr1:36181415C>T (rs369687783)	0.114444	FALSE	0.989216	0.0583678	-0.000652624	0.763507	0.999979	0.0021372	-0.00257288	0.131141	0.310829	0.310829	FALSE	0.852974	FALSE	0.852672	FALSE	0.968422	FALSE	0.852405	FALSE		FALSE	0.87752	0.616371	FALSE	0.928093	FALSE		FALSE	0.935229
5900	P84550	SKOR1	SKI family transcriptional corepressor 1	[u'NM_001031807']	15	68117941	68126171			chr15:67639327C>T (rs8043518)	9.12555e-06	FALSE	chr15:68119202C>A (rs577660933)	0.0255457	FALSE	0.990674	0.0437109	0.00230399	0.16105	1	0.00116273	0.00102603	0.523517	0.310839	0.310839	FALSE	0.852974	FALSE	0.852672	FALSE	0.701509	FALSE	0.989036	FALSE	0.933752	FALSE	0.87752	0.926492	FALSE	0.993716	FALSE	1	FALSE	0.995404
7488	Q2M1Z3	ARHGAP31	Rho GTPase activating protein 31	[u'NM_020754']	3	119013752	119135108			chr3:118865212T>A (rs531335072)	0.000573368	FALSE	chr3:119132812C>T (rs61736796)	0.0132694	FALSE	0.969093	0.0344932	-0.00198984	0.243827	0.991075	0.00715867	0.001892	0.270632	0.31088	0.31088	FALSE	0.852974	FALSE	0.852672	FALSE	0.778421	FALSE	0.962672	FALSE	0.933752	FALSE	0.87752	0.299649	FALSE	0.805353	FALSE	0.87756	FALSE	0.82501
17369	Q9UPU7	TBC1D2B	TBC1 domain family member 2B	[u'NM_015079']	15	78290505	78369994			chr15:78305214C>T (rs531931885)	2.51644e-07	TRUE	chr15:78305214C>T (rs531931885)	2.51644e-07	TRUE	0.906275	0.0529585	0.0014697	0.264053	0.985609	0.0268069	-0.00206502	0.347376	0.310927	0.310927	FALSE	0.852974	FALSE	0.852672	FALSE	0.79374	FALSE	0.989036	FALSE		FALSE		0.00159605	FALSE	0.0876258	FALSE		FALSE
3447	P15586	GNS	glucosamine (N-acetyl)-6-sulfatase	[u'NM_002076']	12	65110524	65153056			chr12:65088591G>C (rs141300071)	0.000564066	FALSE	chr12:65110582C>T (rs61743822)	0.092266	FALSE	0.998331	0.0258965	0.00156925	0.346133	1	0.000120881	0.00191984	0.222237	0.310942	0.310942	FALSE	0.852974	FALSE	0.852672	FALSE	0.843781	FALSE	0.934203	FALSE	0.933752	FALSE	0.877551	0.407784	FALSE	0.856829	FALSE	0.908461	FALSE	0.870621
14608	Q9BY76	ANGPTL4	angiopoietin like 4	[u'NM_139314']	19	8429206	8438767			chr19:8186213G>A (rs559015997)	4.59399e-05	FALSE	chr19:8429447A>G (rs534435434)	0.0688082	FALSE	0.503822	0.461039	0.00242655	0.13362	0.914472	0.262767	0.000188485	0.857537	0.311022	0.311022	FALSE	0.853063	FALSE	0.85276	FALSE	0.666918	FALSE	0.995608	FALSE	0.933752	FALSE	0.877631	0.420203	FALSE	0.859815	FALSE	0.9089	FALSE	0.872712
2720	P05783	KRT18	keratin 18	[u'NM_199187']	12	53342958	53346623			chr12:53818111C>T (rs576863737)	1.8448e-08	TRUE	chr12:53343335G>T (rs140324943)	0.0670839	FALSE	0.989242	0.0671177	0.000220086	0.638948	0.999977	0.00299138	-0.00273102	0.155468	0.311161	0.311161	FALSE	0.85315	FALSE	0.852841	FALSE	0.940934	FALSE	0.888506	FALSE		FALSE	0.877792	0.795953	FALSE	0.973903	FALSE		FALSE	0.978114
8577	Q5XX13	FBXW10	F-box and WD repeat domain containing 10	[u'NM_031456']	17	18647558	18682608			chr17:18659398C>T (rs373122324)	1.06898e-19	TRUE	chr17:18659398C>T (rs373122324)	1.06898e-19	TRUE	0.312003	0.149919	0.00170994	0.423657	0.822378	0.205741	0.001977	0.285128	0.311272	0.311272	FALSE	0.85315	FALSE	0.852841	FALSE	0.880797	FALSE	0.96536	FALSE		FALSE		0.816563	FALSE	0.977079	FALSE		FALSE
10567	Q8IY92	SLX4	SLX4 structure-specific endonuclease subunit	[u'NM_032444']	16	3632346	3658965			chr16:3304615C>G (rs104895185)	2.72682e-19	TRUE	chr16:3646205C>T (rs200755122)	2.90703e-05	FALSE	0.93924	0.123126	-0.00104657	0.639567	0.99916	0.0139355	0.00223129	0.17193	0.311323	0.311323	FALSE	0.85315	FALSE	0.852841	FALSE	0.941089	FALSE	0.903297	FALSE		FALSE	0.877792	0.316796	FALSE	0.815552	FALSE		FALSE	0.834707
13965	Q99583	MNT	MAX network transcriptional repressor	[u'NM_020310']	17	2290198	2304006			chr17:2606659C>A (rs550332953)	0.00015787	FALSE	chr17:2290353C>G (rs199839050)	0.125021	FALSE	0.985164	0.0577755	-0.00221407	0.141739	0.999913	0.00290973	-0.00115229	0.587032	0.311469	0.311469	FALSE	0.85315	FALSE	0.852841	FALSE	0.67822	FALSE	0.989036	FALSE	0.933752	FALSE	0.877792	0.401203	FALSE	0.856798	FALSE	0.908461	FALSE	0.870587
6183	Q05BQ5	MBTD1	mbt domain containing 1	[u'NM_017643']	17	49257940	49302522			chr17:49068645T>G (rs118085794)	0.000204962	FALSE	chr17:49294732T>C (rs531845636)	0.0562316	FALSE	0.994867	0.0624149	0.00191898	0.229603	0.999994	0.00193395	-0.00216875	0.375798	0.311556	0.311556	FALSE	0.85315	FALSE	0.852841	FALSE	0.764956	FALSE	0.989036	FALSE	0.933752	FALSE	0.877792	0.32837	FALSE	0.822674	FALSE	0.888692	FALSE	0.840918
10155	Q86WG3	ATCAY	ATCAY, caytaxin	[u'NM_033064']	19	3885766	3924587			chr19:4365494C>T (rs539292999)	5.20499e-09	TRUE	chr19:3902505G>A (rs147031440)	0.0276987	FALSE	0.997482	0.0215167	-0.00233938	0.173662	0.999999	0.000351878	0.00101833	0.511021	0.311596	0.311596	FALSE	0.85315	FALSE	0.852841	FALSE	0.717256	FALSE	0.989036	FALSE		FALSE	0.877792	0.823908	FALSE	0.977265	FALSE		FALSE	0.981256
16731	Q9UBV2	SEL1L	SEL1L ERAD E3 ligase adaptor subunit	[u'NM_005065']	14	81943319	82000088			chr14:81801538T>C (rs7140168)	0.0027861	FALSE	chr14:81993085C>T (rs183664645)	0.027005	FALSE	0.961322	0.145086	-0.000428377	0.653919	0.999778	0.0115541	-0.00246348	0.135808	0.311688	0.311688	FALSE	0.85315	FALSE	0.852841	FALSE	0.944492	FALSE	0.860582	FALSE	0.933752	FALSE	0.877792	0.821293	FALSE	0.977245	FALSE	0.991775	FALSE	0.981256
4949	P49863	GZMK	granzyme K	[u'NM_002104']	5	54320151	54329751			chr5:54487446A>G (rs10053098)	5.2681e-07	FALSE	chr5:54327290G>A (rs149102030)	0.0205777	FALSE	0.986369	0.101267	0.00216672	0.146257	0.99997	0.00531316	-0.000793192	0.697129	0.311735	0.311735	FALSE	0.85315	FALSE	0.852841	FALSE	0.686331	FALSE	0.992886	FALSE	0.933752	FALSE	0.877792	0.303662	FALSE	0.806869	FALSE	0.87756	FALSE	0.82638
4134	P30043	BLVRB	biliverdin reductase B	[u'NM_000713']	19	40953799	40971595			chr19:40901209T>C (rs538922683)	2.04901e-10	TRUE	chr19:40971593C>A (rs563451243)	0.00138254	FALSE	0.930758	0.21589	-0.00281062	0.146811	0.999471	0.0209569	-0.00126072	0.525609	0.311741	0.311741	FALSE	0.85315	FALSE	0.852841	FALSE	0.686491	FALSE	0.989036	FALSE		FALSE	0.877792	0.538893	FALSE	0.903589	FALSE		FALSE	0.912654
6847	Q14315	FLNC	filamin C	[u'NM_001127487']	7	128470692	128498574			chr7:128413726T>C (rs78532499)	1.65082e-85	TRUE	chr7:128491324C>T (rs181067717)	0.00108299	FALSE	0.962582	0.0705925	-0.00228714	0.249859	0.99972	0.00589328	-0.00207621	0.304322	0.311744	0.311744	FALSE	0.85315	FALSE	0.852841	FALSE	0.784181	FALSE	0.976299	FALSE		FALSE	0.877792	0.00128795	FALSE	0.0768593	FALSE		FALSE	0.135995
16151	Q9NVR2	INTS10	integrator complex subunit 10	[u'NM_018142']	8	19675049	19709313			chr8:20008186T>C (rs539562981)	1.97738e-15	TRUE	chr8:19681482C>T (rs267601844)	4.16521e-09	TRUE	0.99216	0.0619996	0.0016777	0.342034	0.999992	0.00255235	0.00220706	0.216686	0.311895	0.311895	FALSE	0.85315	FALSE	0.852841	FALSE	0.842199	FALSE	0.934203	FALSE		FALSE		0.127375	FALSE	0.669735	FALSE		FALSE
1114	O15370	SOX12	SRY-box 12	[u'NM_006943']	20	306569	307513			chr20:384644C>T (rs6051744)	1.47209e-05	FALSE	chr20:307240CGAGGAGCCG>C (20:307240_CGAGGAGCCG_C)	0.0223374	FALSE	0.998292	0.0197995	0.00287626	0.14207	1	0.000212947	0.000889429	0.636777	0.3119	0.3119	FALSE	0.85315	FALSE	0.852841	FALSE	0.678574	FALSE	0.989036	FALSE	0.933752	FALSE	0.877792	0.486269	FALSE	0.888092	FALSE	0.931523	FALSE	0.899109
18047	Q9Y6Y9	LY96	lymphocyte antigen 96	[u'NM_015364']	8	74903678	74941286			chr8:75157184G>T (rs201786604)	0.000275892	FALSE	chr8:74939034TACA>T (8:74939034_TACA_T)	0.00419975	FALSE	0.181222	0.0375792	-0.00079934	0.511246	0.3195	0.206634	0.00293952	0.19872	0.311908	0.311908	FALSE	0.85315	FALSE	0.852841	FALSE	0.91455	FALSE	0.920984	FALSE	0.933752	FALSE	0.877792	0.234783	FALSE	0.765191	FALSE	0.853505	FALSE	0.790863
8599	Q658L1	SAXO2	stabilizer of axonemal microtubules 2	[u'NM_001008226']	15	82555221	82575400			chr15:82141014C>T (rs8042650)	0.00314777	FALSE	chr15:82575033A>G (rs564509405)	0.0058322	FALSE	0.458287	0.335826	0.00182506	0.464527	0.932181	0.185377	0.00266903	0.1499	0.311919	0.311919	FALSE	0.85315	FALSE	0.852841	FALSE	0.896701	FALSE	0.880423	FALSE	0.933752	FALSE	0.877792	0.778563	FALSE	0.969935	FALSE	0.988503	FALSE	0.974149
9997	Q86TN4	TRPT1	tRNA phosphotransferase 1	[u'NM_031472']	11	63991351	63993332			chr11:64046641C>T (rs11231740)	4.80489e-07	TRUE	chr11:63992983G>C (rs372711675)	0.0829872	FALSE	0.723651	0.353878	0.000912043	0.519805	1.00401	0.0906003	-0.00266529	0.146726	0.311926	0.311926	FALSE	0.85315	FALSE	0.852841	FALSE	0.917859	FALSE	0.87607	FALSE		FALSE	0.877792	0.597797	FALSE	0.922039	FALSE		FALSE	0.929406
7674	Q3SXP7	KIAA1644	KIAA1644	[u'NM_001099294']	22	44681310	44696825			chr22:44235863G>A (rs546220184)	5.48242e-05	FALSE	chr22:44681502C>G (rs377473597)	0.17532	FALSE	0.926102	0.22788	-0.00159455	0.430927	0.999111	0.025716	-0.00255715	0.162152	0.311938	0.311938	FALSE	0.85315	FALSE	0.852841	FALSE	0.883451	FALSE	0.895959	FALSE	0.933752	FALSE	0.877792	0.772248	FALSE	0.969071	FALSE	0.988057	FALSE	0.973614
10228	Q86XQ3	CATSPER3	cation channel sperm associated 3	[u'NM_178019']	5	134303682	134347310		0	chr5:134077008C>T (rs569294650)	7.73825e-07	FALSE	chr5:134343766T>G (rs3896260)	0.000186962	FALSE	0.917728	0.211602	-0.00214264	0.267189	0.999541	0.0215978	-0.00198443	0.274686	0.312007	0.312007	FALSE	0.85315	FALSE	0.852841	FALSE	0.795669	FALSE	0.962705	FALSE	0.933752	FALSE	0.877792	0.0786959	FALSE	0.581495	FALSE	0.737095	FALSE	0.62963
6090	Q02962	PAX2	paired box 2	[u'NM_000278']	10	102506018	102587373			chr10:102748493G>A (rs199810842)	2.69738e-07	TRUE	chr10:102510603G>A (rs200803126)	0.214333	FALSE	0.999125	0.0171212	0.00249809	0.146197	1	3.04041e-05	0.000748264	0.597088	0.312098	0.312098	FALSE	0.85315	FALSE	0.852841	FALSE	0.686331	FALSE	0.989036	FALSE		FALSE	0.877792	0.842799	FALSE	0.979767	FALSE		FALSE	0.983451
10970	Q8N556	AFAP1	actin filament associated protein 1	[u'NM_021638']	4	7765495	7873805			chr4:7436362G>A (rs117994430)	2.08063e-05	FALSE	chr4:7857293G>C (rs62289316)	0.0247132	FALSE	0.853858	0.167104	0.00242304	0.136233	0.990917	0.0407192	0.00104781	0.55921	0.312115	0.312115	FALSE	0.85315	FALSE	0.852841	FALSE	0.67066	FALSE	0.989036	FALSE	0.933752	FALSE	0.877792	0.0636531	FALSE	0.540604	FALSE	0.708516	FALSE	0.59389
9889	Q7Z6K1	THAP5	THAP domain containing 5	[u'NM_182529']	7	108204638	108210013			chr7:107807390C>A (Affx-80233147)	0.00161961	FALSE	chr7:108206375T>C (rs139972847)	0.0179555	FALSE	0.999244	0.0137231	-0.00214597	0.282954	1	4.03202e-05	-0.00175249	0.289373	0.312122	0.312122	FALSE	0.85315	FALSE	0.852841	FALSE	0.809329	FALSE	0.96536	FALSE	0.933752	FALSE	0.877792	0.184265	FALSE	0.732922	FALSE	0.838431	FALSE	0.76514
8024	Q5IJ48	CRB2	crumbs 2, cell polarity complex component	[u'NM_173689']	9	126118540	126139338			chr9:125861826C>T (rs199744049)	0.00170754	FALSE	chr9:126133005C>T (rs571029924)	0.0251446	FALSE	0.350342	0.0844727	0.00190841	0.224614	0.973852	0.0569332	7.02202e-05	0.99564	0.312126	0.312126	FALSE	0.85315	FALSE	0.852841	FALSE	0.762164	FALSE	0.999446	FALSE	0.933752	FALSE	0.877792	0.375661	FALSE	0.842519	FALSE	0.900987	FALSE	0.857679
13557	Q96MU6	ZNF778	zinc finger protein 778	[u'NM_182531']	16	89287536	89294967			chr16:89293618C>T (rs546557305)	6.07258e-22	TRUE	chr16:89293618C>T (rs546557305)	6.07258e-22	TRUE	0.22972	0.056774	0.00113946	0.618502	0.770603	0.152835	0.000687517	0.527592	0.31213	0.31213	FALSE	0.85315	FALSE	0.852841	FALSE	0.936189	FALSE	0.989036	FALSE		FALSE		0.752816	FALSE	0.963401	FALSE		FALSE
15089	Q9H2K0	MTIF3	mitochondrial translational initiation factor 3	[u'NM_152912']	13	28009815	28014585			chr13:28043606G>A (rs78839979)	0.00184016	FALSE	chr13:28014167C>T (rs144989654)	0.0402619	FALSE	0.380228	0.0495014	0.00017544	0.854009	0.559667	0.154814	-0.00292721	0.136997	0.312168	0.312168	FALSE	0.85315	FALSE	0.852841	FALSE	0.97991	FALSE	0.861003	FALSE	0.933752	FALSE	0.877792	0.362366	FALSE	0.836613	FALSE	0.896162	FALSE	0.852013
2258	O95685	PPP1R3D	protein phosphatase 1 regulatory subunit 3D	[u'NM_006242']	20	58514090	58514986			chr20:58475259T>A (rs559790395)	0.000361853	FALSE	chr20:58514494C>T (rs149736385)	0.128118	FALSE	0.992671	0.0602793	0.00234528	0.131466	0.999995	0.00112454	0.00032541	0.773355	0.312293	0.312293	FALSE	0.85315	FALSE	0.852841	FALSE	0.663929	FALSE	0.995296	FALSE	0.933752	FALSE	0.877792	0.411786	FALSE	0.857671	FALSE	0.908461	FALSE	0.871173
16045	Q9NTN9	SEMA4G	semaphorin 4G	[u'NM_001203244']	10	102732670	102743885			chr10:102748493G>A (rs199810842)	2.69738e-07	TRUE	chr10:102738121C>T (rs140978394)	0.00154485	FALSE	0.968775	0.0996424	0.00061016	0.682184	0.999868	0.00642647	-0.00277136	0.145948	0.312407	0.312407	FALSE	0.85315	FALSE	0.852841	FALSE	0.950446	FALSE	0.875955	FALSE		FALSE	0.877792	0.507907	FALSE	0.893906	FALSE		FALSE	0.9041
9922	Q7Z7G1	CLNK	cytokine dependent hematopoietic cell linker	[u'NM_052964']	4	10492094	10669493			chr4:10447242T>A (rs192975434)	0.000414518	FALSE	chr4:10567765A>C (rs187015957)	0.00131429	FALSE	0.918221	0.198011	-0.00164769	0.391895	0.998401	0.026796	0.00223919	0.26191	0.312423	0.312423	FALSE	0.85315	FALSE	0.852841	FALSE	0.866656	FALSE	0.959557	FALSE	0.933752	FALSE	0.877792	0.41596	FALSE	0.859022	FALSE	0.908461	FALSE	0.871956
17994	Q9Y6J8	STYXL1	serine/threonine/tyrosine interacting like 1	[u'NM_016086']	7	75625789	75659841			chr7:75442730T>G (rs2302006)	9.45406e-26	TRUE	chr7:75634638T>C (rs141654326)	0.112353	FALSE	0.987785	0.0976036	0.000339051	0.927952	0.999968	0.00528588	0.00248795	0.127172	0.312437	0.312437	FALSE	0.85315	FALSE	0.852841	FALSE	0.989121	FALSE	0.848795	FALSE		FALSE	0.877792	0.602571	FALSE	0.923892	FALSE		FALSE	0.931202
8558	Q5W0Q7	USPL1	ubiquitin specific peptidase like 1	[u'NM_005800']	13	31195278	31233490			chr13:31072636T>C (rs61947766)	1.51146e-05	FALSE	chr13:31227408T>G (rs139994768)	8.24156e-05	FALSE	0.811814	0.156523	-0.000547592	0.859224	0.98201	0.0489974	0.00246898	0.142482	0.312452	0.312452	FALSE	0.85315	FALSE	0.852841	FALSE	0.981066	FALSE	0.869835	FALSE	0.933752	FALSE	0.877792	0.231631	FALSE	0.762544	FALSE	0.850748	FALSE	0.7888
4839	P48728	AMT	aminomethyltransferase	[u'NM_000481']	3	49454976	49459883			chr3:49755558C>G (rs149103139)	5.83166e-41	TRUE	chr3:49455407C>T (rs181134220)	0.0504895	FALSE	0.983032	0.118462	0.00262752	0.132067	0.999968	0.00642917	-0.000140284	0.86939	0.312488	0.312488	FALSE	0.85315	FALSE	0.852841	FALSE	0.665227	FALSE	0.995608	FALSE		FALSE	0.877792	0.228748	FALSE	0.761249	FALSE		FALSE	0.78787
5318	P55259	GP2	glycoprotein 2	[u'NM_016295']	16	20322548	20337753			chr16:20352636C>T (rs138682701)	4.67058e-10	TRUE	chr16:20334241G>A (rs559657792)	0.0106199	FALSE	0.989698	0.0695012	-0.00131369	0.66285	1	0.00273867	0.00242684	0.143157	0.312504	0.312504	FALSE	0.85315	FALSE	0.852841	FALSE	0.946182	FALSE	0.871862	FALSE		FALSE	0.877792	0.22916	FALSE	0.761249	FALSE		FALSE	0.787899
16860	Q9UHF1	EGFL7	EGF like domain multiple 7	[u'NM_016215']	9	139562735	139566735			chr9:139915312C>T (9:139915312_C_T)	3.87363e-77	TRUE	chr9:139562801G>A (rs200494855)	0.000265397	FALSE	0.89658	0.135608	-0.000901453	0.694382	0.994018	0.0323168	-0.00267555	0.127475	0.312555	0.312555	FALSE	0.85315	FALSE	0.852841	FALSE	0.95291	FALSE	0.849228	FALSE		FALSE	0.877792	0.145709	FALSE	0.691977	FALSE		FALSE	0.728537
13330	Q96JE7	SEC16B	SEC16 homolog B, endoplasmic reticulum export factor	[u'NM_033127']	1	177898996	177937116			chr1:177915625T>C (rs554995230)	0.00202511	FALSE	chr1:177915625T>C (rs554995230)	0.00202511	FALSE	0.624237	0.0795313	-0.0026163	0.127478	0.906533	0.0913186	0.000363008	0.628099	0.312613	0.312613	FALSE	0.85315	FALSE	0.852841	FALSE	0.656917	FALSE	0.989036	FALSE	0.933752	FALSE	0.877792	0.973808	FALSE	1	FALSE	1	FALSE	1
9071	Q6PJE2	POMZP3	POM121 and ZP3 fusion	[u'NM_012230']	7	76240785	76255381			chr7:76140189G>A (rs539728540)	2.77327e-15	TRUE	chr7:76240889G>T (rs543957173)	0.0040442	FALSE	0.18059	0.384056	0.00118395	0.448724	0.253125	0.360358	0.00167937	0.300735	0.312674	0.312674	FALSE	0.85315	FALSE	0.852841	FALSE	0.890829	FALSE	0.971579	FALSE		FALSE	0.877792	0.698774	FALSE	0.949598	FALSE		FALSE	0.955607
16181	Q9NWA0	MED9	mediator complex subunit 9	[u'NM_018019']	17	17380356	17394806			chr17:17880877A>G (rs7219320)	3.90511e-05	FALSE	chr17:17380492C>G (rs539150597)	0.242372	FALSE	0.999587	0.0102495	-0.000498165	0.750314	1	2.22513e-06	-0.00264564	0.136153	0.312681	0.312681	FALSE	0.85315	FALSE	0.852841	FALSE	0.964874	FALSE	0.860582	FALSE	0.933752	FALSE	0.877792	0.713355	FALSE	0.953736	FALSE	0.980809	FALSE	0.959475
14959	Q9H0R4	HDHD2	haloacid dehalogenase like hydrolase domain containing 2	[u'NM_032124']	18	44635056	44662810			chr18:44206952G>A (rs7506414)	0.00115484	FALSE	chr18:44639348C>T (rs528196159)	0.281306	FALSE	0.993583	0.0626725	0.00147904	0.375987	0.999999	0.00172179	0.00200243	0.205545	0.312749	0.312749	FALSE	0.853205	FALSE	0.852896	FALSE	0.858965	FALSE	0.926336	FALSE	0.933752	FALSE	0.877837	0.89065	FALSE	0.989	FALSE	1	FALSE	0.991751
344	A6NKD9	CCDC85C	coiled-coil domain containing 85C	[u'NM_001144995']	14	99981586	100070296			chr14:100120817G>T (rs57416838)	0.000935936	FALSE	chr14:99983489G>A (rs58668399)	0.0421063	FALSE	0.985467	0.0615597	-0.00207312	0.356722	0.99993	0.00362844	0.00217605	0.255352	0.31288	0.31288	FALSE	0.853353	FALSE	0.853044	FALSE	0.846691	FALSE	0.959336	FALSE	0.933752	FALSE	0.877968	0.490842	FALSE	0.889328	FALSE	0.933159	FALSE	0.900239
10194	Q86X52	CHSY1	chondroitin sulfate synthase 1	[u'NM_014918']	15	101717596	101791661		0	chr15:102190275T>C (rs151143463)	1.33377e-05	FALSE	chr15:101775373G>A (rs74040399)	0.0704739	FALSE	0.657299	0.320135	0.000961461	0.428683	0.986522	0.0887288	0.0023145	0.169043	0.312899	0.312899	FALSE	0.853353	FALSE	0.853044	FALSE	0.883304	FALSE	0.902049	FALSE	0.933752	FALSE	0.877968	0.258623	FALSE	0.782454	FALSE	0.861011	FALSE	0.805142
3716	P20794	MAK	male germ cell associated kinase	[u'NM_005906']	6	10764688	10830881			chr6:10990624T>C (rs79554116)	6.46133e-06	FALSE	chr6:10819156T>C (rs560065834)	0.0039344	FALSE	0.975074	0.0951294	-0.000566152	0.787499	0.999971	0.00353426	-0.00281443	0.129783	0.313037	0.313037	FALSE	0.853599	FALSE	0.853289	FALSE	0.970788	FALSE	0.850705	FALSE	0.933843	FALSE	0.87821	0.00757388	FALSE	0.224486	FALSE	0.477444	FALSE	0.299432
1924	O75952	CABYR	calcium binding tyrosine phosphorylation regulated	[u'NM_153770']	18	21723079	21736944			chr18:21481208G>A (rs142656138)	3.82716e-08	TRUE	chr18:21736211C>T (rs551577808)	0.0754271	FALSE	0.771365	0.0484022	0.00220645	0.166059	0.904236	0.0676382	0.0015872	0.371263	0.313165	0.313165	FALSE	0.853802	FALSE	0.853492	FALSE	0.705554	FALSE	0.989036	FALSE		FALSE	0.878398	0.790728	FALSE	0.973013	FALSE		FALSE	0.977388
14059	Q99877	HIST1H2BN	histone cluster 1 H2B family member n	[u'NM_003520']	6	27806440	27806817			chr6:28268824A>G (rs33932084)	4.50168e-35	TRUE	chr6:27806614G>A (rs149360074)	0.168701	FALSE	0.997926	0.0194028	0.00126804	0.552392	0.999999	8.37955e-05	0.00264579	0.146856	0.313208	0.313208	FALSE	0.853802	FALSE	0.853492	FALSE	0.922536	FALSE	0.87607	FALSE		FALSE	0.878398	0.548263	FALSE	0.907553	FALSE		FALSE	0.916439
5325	P55286	CDH8	cadherin 8	[u'NM_001796']	16	61687515	62055307			chr16:61823338A>C (rs568198325)	0.00138253	FALSE	chr16:61823338A>C (rs568198325)	0.00138253	FALSE	0.989239	0.0675307	-0.00178654	0.324663	0.999996	0.00244707	0.00223493	0.252238	0.313454	0.313454	FALSE	0.854158	FALSE	0.853847	FALSE	0.833204	FALSE	0.95792	FALSE	0.934764	FALSE	0.878711	0.180738	FALSE	0.728758	FALSE	0.837204	FALSE	0.761559
12793	Q96A19	CCDC102A	coiled-coil domain containing 102A	[u'NM_033212']	16	57546656	57563089			chr16:58030816C>G (rs538784254)	1.90654e-24	TRUE	chr16:57559858C>T (rs544503465)	0.00904426	FALSE	0.487071	0.0126027	-0.00109961	0.459368	0.613787	0.0104333	0.00228641	0.193112	0.313486	0.313486	FALSE	0.854158	FALSE	0.853847	FALSE	0.894735	FALSE	0.91867	FALSE		FALSE	0.878711	0.0999828	FALSE	0.629028	FALSE		FALSE	0.672563
10485	Q8IX01	SUGP2	SURP and G-patch domain containing 2	[u'NM_001017392']	19	19105178	19141880			chr19:19338207C>G (rs531602650)	6.63459e-15	TRUE	chr19:19115172C>T (rs529397360)	0.0059711	FALSE	0.915357	0.031791	0.00285744	0.130549	0.974754	0.0237478	0.000679507	0.739893	0.313488	0.313488	FALSE	0.854158	FALSE	0.853847	FALSE	0.661136	FALSE	0.993375	FALSE		FALSE	0.878711	0.424649	FALSE	0.862212	FALSE		FALSE	0.875268
2991	P0C2L3	FAM163B	family with sequence similarity 163 member B	[u'NM_001080515']	9	136444147	136445345			chr9:136922700G>A (rs2810489)	2.10999e-09	TRUE	chr9:136444203G>A (rs550586461)	0.0131276	FALSE	0.997492	0.0235599	0.00256095	0.146247	1	0.000106631	0.000902261	0.61388	0.31353	0.31353	FALSE	0.854158	FALSE	0.853847	FALSE	0.686331	FALSE	0.989036	FALSE		FALSE	0.878711	0.363884	FALSE	0.836788	FALSE		FALSE	0.852077
894	O14713	ITGB1BP1	integrin subunit beta 1 binding protein 1	[u'NM_022334', u'NM_004763']	2	9546966	9558826			chr2:9396948G>A (rs79067858)	0.000323062	FALSE	chr2:9546973T>C (rs142466927)	0.00126108	FALSE	0.996493	0.0386452	-0.000802092	0.632732	1	0.000496115	-0.00274763	0.144298	0.313578	0.313578	FALSE	0.854158	FALSE	0.853847	FALSE	0.939245	FALSE	0.874185	FALSE	0.934813	FALSE	0.878711	0.344526	FALSE	0.828376	FALSE	0.890693	FALSE	0.845476
9585	Q71RH2	FAM57B	family with sequence similarity 57 member B	[u'NM_031478']	16	30036507	30041848			chr16:30072530T>C (rs9928448)	1.27714e-20	TRUE	chr16:30041770G>C (rs201991450)	0.0523411	FALSE	0.884274	0.157501	0.00257409	0.159076	0.994827	0.0271348	0.00183974	0.283459	0.313686	0.313686	FALSE	0.854256	FALSE	0.853944	FALSE	0.699455	FALSE	0.96536	FALSE		FALSE	0.87879	0.378839	FALSE	0.844201	FALSE		FALSE	0.859353
992	O14986	PIP5K1B	phosphatidylinositol-4-phosphate 5-kinase type 1 beta	[u'NM_003558']	9	71437531	71606173			chr9:71580175T>C (rs76562362)	0.0012086	FALSE	chr9:71606114G>A (rs540726305)	0.03197	FALSE	0.956015	0.109825	-0.000804877	0.752555	0.998969	0.0133724	-0.00279878	0.12801	0.313709	0.313709	FALSE	0.854256	FALSE	0.853944	FALSE	0.965552	FALSE	0.850566	FALSE	0.934884	FALSE	0.87879	0.803696	FALSE	0.975189	FALSE	0.991775	FALSE	0.979337
16333	Q9NYG2	ZDHHC3	zinc finger DHHC-type containing 3	[u'NM_016598']	3	44968184	45000928			chr3:44776605C>T (rs200282883)	7.13692e-08	TRUE	chr3:44974691T>G (rs562598143)	0.0881755	FALSE	0.99873	0.0214482	0.00160085	0.285077	0.999997	0.000891129	0.00203944	0.251485	0.313777	0.313777	FALSE	0.854308	FALSE	0.853996	FALSE	0.811493	FALSE	0.957899	FALSE		FALSE	0.878833	0.265315	FALSE	0.784556	FALSE		FALSE	0.806508
15296	Q9H6K5	PRR36	proline rich 36	[u'NM_001190467']	19	7933922	7938574			chr19:7589867C>A (rs528685041)	4.18276e-07	TRUE	chr19:7934988T>A (rs376375509)	0.0053459	FALSE	0	0			3.49537e-06	0.000788468	-0.00188556	0.313872		0.313872	FALSE	0.854437	FALSE		FALSE		FALSE	0.981611	FALSE		FALSE	0.878867	0.188629	FALSE	0.737319	FALSE		FALSE	0.768778
14443	Q9BVW5	TIPIN	TIMELESS interacting protein	[u'NM_017858']	15	66629299	66645285			chr15:66856252G>A (rs539441696)	1.01378e-05	FALSE	chr15:66629354A>G (rs201129710)	0.00439437	FALSE	0.533546	0.138425	-0.00261558	0.13664	0.82319	0.0903146	0.00256284	0.148303	0.314006	0.314006	FALSE	0.854443	FALSE	0.854261	FALSE	0.670679	FALSE	0.876534	FALSE	0.935448	FALSE	0.878867	0.234669	FALSE	0.765064	FALSE	0.853449	FALSE	0.790757
2527	P02458	COL2A1	collagen type II alpha 1 chain	[u'NM_001844']	12	48367193	48398104			chr12:48145537G>A (Affx-80245214)	1.82103e-21	TRUE	chr12:48383058C>A (rs563519202)	0.000507432	FALSE	0.73248	0.0807946	-0.00142811	0.371784	0.924282	0.0641453	0.00245197	0.133558	0.314014	0.314014	FALSE	0.854443	FALSE	0.854261	FALSE	0.856822	FALSE	0.853983	FALSE		FALSE	0.878867	0.0705223	FALSE	0.56112	FALSE		FALSE	0.611253
5543	P60412	KRTAP10-11	keratin associated protein 10-11	[u'NM_198692']	21	46066376	46067269			chr21:45669234C>T (rs2014264)	3.7181e-12	TRUE	chr21:46067210C>T (rs73909210)	0.0195469	FALSE	0.214827	0.124277	-0.00299732	0.128333	0.763498	0.22695	-0.000665792	0.769884	0.31411	0.31411	FALSE	0.854443	FALSE	0.854261	FALSE	0.658337	FALSE	0.995228	FALSE		FALSE	0.878867	0.0620748	FALSE	0.537506	FALSE		FALSE	0.591295
1165	O15525	MAFG	MAF bZIP transcription factor G	[u'NM_002359']	17	79880484	79881061			chr17:80041188G>A (Affx-80258331)	7.69679e-17	TRUE	chr17:79880555G>A (rs567407624)	0.586812	FALSE	0.998742	0.020655	-0.000602172	0.807267	1	7.30432e-05	0.00243588	0.139259	0.314121	0.314121	FALSE	0.854443	FALSE	0.854261	FALSE	0.972667	FALSE	0.86583	FALSE		FALSE	0.878867	0.836548	FALSE	0.978688	FALSE		FALSE	0.98259
3923	P24821	TNC	tenascin C	[u'NM_002160']	9	117783439	117853297			chr9:117662730C>T (rs7030090)	4.16002e-10	TRUE	chr9:117808785T>A (rs2104772)	0.00368641	FALSE	0.483922	0.0962569	0.00237889	0.165432	0.961688	0.0815862	0.000929125	0.730742	0.314134	0.314134	FALSE	0.854443	FALSE	0.854261	FALSE	0.704479	FALSE	0.993082	FALSE		FALSE	0.878867	0.920089	FALSE	0.992753	FALSE		FALSE	0.994691
139	A4D0V7	CPED1	cadherin like and PC-esterase domain containing 1	[u'NM_024913']	7	120629676	120935703			chr7:120954272T>C (rs983926)	0.00125579	FALSE	chr7:120770316G>A (rs200776772)	0.00411969	FALSE	0.802027	0.154145	0.00198915	0.193041	0.977302	0.0512257	0.0012151	0.39859	0.314162	0.314162	FALSE	0.854443	FALSE	0.854261	FALSE	0.738479	FALSE	0.989036	FALSE	0.93559	FALSE	0.878867	0.469854	FALSE	0.881818	FALSE	0.926373	FALSE	0.893422
8245	Q5T2N8	ATAD3C	ATPase family, AAA domain containing 3C	[u'NM_001039211']	1	1386064	1403907			chr1:1226034T>C (rs534362922)	2.27907e-14	TRUE	chr1:1396197G>A (rs201260974)	8.98878e-05	FALSE	0.743951	0.341843	-0.000638053	0.88135	0.98595	0.0935236	-0.0024606	0.131158	0.314285	0.314285	FALSE	0.854445	FALSE	0.854262	FALSE	0.983136	FALSE	0.852405	FALSE		FALSE	0.878867	0.396468	FALSE	0.854778	FALSE		FALSE	0.869155
13394	Q96KJ9	COX4I2	cytochrome c oxidase subunit 4I2	[u'NM_032609']	20	30226821	30232704			chr20:30294682T>C (rs80054178)	4.87853e-13	TRUE	chr20:30226902A>G (rs569591321)	0.136764	FALSE	0.954095	0.109935	-0.000889283	0.482437	0.998887	0.0145897	0.00237505	0.226162	0.314289	0.314289	FALSE	0.854445	FALSE	0.854262	FALSE	0.903456	FALSE	0.937376	FALSE		FALSE	0.878867	0.944676	FALSE	0.997763	FALSE		FALSE	0.999085
10432	Q8IWA0	WDR75	WD repeat domain 75	[u'NM_032168']	2	190306219	190340140			chr2:189859292A>T (rs560230007)	4.48586e-07	TRUE	chr2:190331237C>G (rs149892591)	0.013995	FALSE	0.991721	0.04891	-0.00215283	0.239073	1.00004	0.000950728	0.00228291	0.252965	0.314306	0.314306	FALSE	0.854445	FALSE	0.854262	FALSE	0.774235	FALSE	0.95792	FALSE		FALSE	0.878867	0.0425051	FALSE	0.476393	FALSE		FALSE	0.53844
10562	Q8IY63	AMOTL1	angiomotin like 1	[u'NM_130847']	11	94501678	94603957			chr11:94532635G>A (rs141367424)	0.000133515	FALSE	chr11:94599225G>A (rs532899010)	0.00279403	FALSE	0.987693	0.022332	-0.00102668	0.626159	0.999661	0.00286793	-0.00275262	0.133284	0.314531	0.314531	FALSE	0.854509	FALSE	0.854323	FALSE	0.937485	FALSE	0.853983	FALSE	0.935913	FALSE	0.878908	0.0780522	FALSE	0.580774	FALSE	0.73479	FALSE	0.628909
13144	Q96FV2	SCRN2	secernin 2	[u'NM_138355']	17	45915213	45918209			chr17:45924787C>G (rs145280290)	2.66468e-09	TRUE	chr17:45917605T>C (rs17856536)	0.00157203	FALSE	0.336772	0.044704	0.0022651	0.142869	0.496473	0.112591	0.000751403	0.9423	0.314553	0.314553	FALSE	0.854509	FALSE	0.854323	FALSE	0.680566	FALSE	0.999197	FALSE		FALSE	0.878908	0.0603109	FALSE	0.53076	FALSE		FALSE	0.585074
15315	Q9H6X2	ANTXR1	anthrax toxin receptor 1	[u'NM_032208']	2	69240632	69472614			chr2:69472439C>T (rs200543195)	0.000101784	FALSE	chr2:69472439C>T (rs200543195)	0.000101784	FALSE	0.995622	0.0408995	-0.00150842	0.31725	1.00008	0.00200172	0.00220438	0.15262	0.314588	0.314588	FALSE	0.854509	FALSE	0.854323	FALSE	0.830644	FALSE	0.883582	FALSE	0.935913	FALSE	0.878908	0.515384	FALSE	0.896354	FALSE	0.937832	FALSE	0.906194
3152	P10276	RARA	retinoic acid receptor alpha	[u'NM_000964']	17	38487471	38512475			chr17:38062503T>C (rs35104165)	2.47101e-13	TRUE	chr17:38487528C>G (rs201015843)	0.0764168	FALSE	0.997243	0.0413942	0.00106374	0.456755	1	8.51274e-05	0.00242235	0.181009	0.314609	0.314609	FALSE	0.854509	FALSE	0.854323	FALSE	0.894196	FALSE	0.910182	FALSE		FALSE	0.878908	0.435416	FALSE	0.864623	FALSE		FALSE	0.877638
16543	Q9P1Y6	PHRF1	PHD and ring finger domains 1	[u'NM_020901']	11	581513	611774			chr11:799858C>T (rs535815286)	1.6121e-33	TRUE	chr11:607941G>T (rs533809507)	0.00397206	FALSE	0.818893	0.246502	0.000913695	0.577232	0.967723	0.046694	-0.00254779	0.144861	0.314722	0.314722	FALSE	0.854509	FALSE	0.854323	FALSE	0.929294	FALSE	0.875151	FALSE		FALSE	0.878908	0.468232	FALSE	0.880628	FALSE		FALSE	0.892337
4085	P29016	CD1B	CD1b molecule	[u'NM_001764']	1	158298029	158301213			chr1:158325891T>C (rs61734679)	0.000167788	FALSE	chr1:158299692C>T (rs138595375)	0.0395943	FALSE	0.926708	0.244891	0.00198245	0.145084	0.999437	0.0233937	-0.000770834	0.756832	0.31474	0.31474	FALSE	0.854509	FALSE	0.854323	FALSE	0.685253	FALSE	0.994781	FALSE	0.935913	FALSE	0.878908	0.12591	FALSE	0.668238	FALSE	0.778195	FALSE	0.708766
16363	Q9NYU1	UGGT2	UDP-glucose glycoprotein glucosyltransferase 2	[u'NM_020121']	13	96454047	96705566			chr13:96330739G>A (rs17885081)	0.000866677	FALSE	chr13:96508452G>T (rs542629989)	0.00387396	FALSE	0.568191	0.18661	-0.00291261	0.155867	0.958486	0.0889513	-0.00087592	0.698584	0.314754	0.314754	FALSE	0.854509	FALSE	0.854323	FALSE	0.694907	FALSE	0.992953	FALSE	0.935913	FALSE	0.878908	0.896906	FALSE	0.989858	FALSE	1	FALSE	0.992497
14813	Q9C0H6	KLHL4	kelch like family member 4	[u'NM_019117']	X	86772897	86921531			chrX:86887279G>A (rs146910003)	0.000354002	FALSE	chrX:86887279G>A (rs146910003)	0.000354002	FALSE	0.997528	0.0265872	0.00324028	0.822026	0.999408	0.011753	-0.0064606	0.261463	0.314822	0.314822	FALSE	0.854509	FALSE	0.854323	FALSE	0.97416	FALSE	0.959557	FALSE	0.935913	FALSE	0.878908	0.173765	FALSE	0.723737	FALSE	0.828587	FALSE	0.757223
11207	Q8N9H9	C1orf127	chromosome 1 open reading frame 127	[u'NM_173507']	1	11007723	11024253			chr1:11004581C>A (rs189847571)	8.54335e-08	TRUE	chr1:11008713A>T (rs564155660)	0.00873368	FALSE	0.737426	0.374017	-0.00152625	0.266563	0.936135	0.208476	-0.00207619	0.137082	0.31493	0.31493	FALSE	0.854509	FALSE	0.854323	FALSE	0.79534	FALSE	0.861003	FALSE		FALSE	0.878908	0.944461	FALSE	0.997646	FALSE		FALSE	0.999085
604	E9PIF3	NPIPA2	nuclear pore complex interacting protein family member A2	[u'NM_001277324']	16	14841923	14859267			chr16:15148646C>A (rs11075253)	4.44045e-05	FALSE	chr16:14859053T>C (rs543024044)	0.0458519	FALSE	0.999277	0.0104507	-0.00232608	0.149315	1.00005	0.000745848	0.00226803	0.140284	0.314997	0.314997	FALSE	0.854509	FALSE	0.854323	FALSE	0.687698	FALSE	0.866513	FALSE	0.935913	FALSE	0.878908	0.1246	FALSE	0.665712	FALSE	0.776917	FALSE	0.706614
11464	Q8NEK5	ZNF548	zinc finger protein 548	[u'NM_152909']	19	57901468	57911254			chr19:57743403G>A (rs146186252)	1.45959e-15	TRUE	chr19:57910116C>A (rs199566402)	0.0414218	FALSE	0.539551	0.0584789	-0.00202445	0.256729	0.734125	0.104074	-0.00161504	0.278839	0.315001	0.315001	FALSE	0.854509	FALSE	0.854323	FALSE	0.790784	FALSE	0.96536	FALSE		FALSE	0.878908	0.560531	FALSE	0.912926	FALSE		FALSE	0.921222
9759	Q7Z3E2	CCDC186	coiled-coil domain containing 186	[u'NM_018017']	10	115884905	115923027			chr10:116048913G>C (rs147215815)	8.87074e-12	TRUE	chr10:115922922T>C (rs571843230)	1.36904e-09	TRUE	0.897072	0.123524	-0.0025605	0.131725	1.00639	0.0178416	0.00138922	0.375177	0.315024	0.315024	FALSE	0.854509	FALSE	0.854323	FALSE	0.664552	FALSE	0.989036	FALSE		FALSE		0.00769064	FALSE	0.225624	FALSE		FALSE
9935	Q7Z7L8	C11orf96	chromosome 11 open reading frame 96	[u'NM_001145033']	11	43946892	43964820			chr11:44098861G>A (rs373138553)	5.16294e-05	FALSE	chr11:43963967T>C (rs12798337)	0.00669175	FALSE	0.475573	0.228093	0.00239745	0.129505	0.95923	0.1375	-0.00110372	0.662178	0.315025	0.315025	FALSE	0.854509	FALSE	0.854323	FALSE	0.65978	FALSE	0.989936	FALSE	0.935913	FALSE	0.878908	0.01231	FALSE	0.285005	FALSE	0.524728	FALSE	0.358673
8670	Q69YW2	STUM	stum, mechanosensory transduction mediator homolog	[u'NM_001003665']	1	226736606	226789738			chr1:226910570T>C (rs3768410)	5.02507e-09	TRUE	chr1:226736642G>C (rs564035802)	0.0933812	FALSE	0.992365	0.0611086	-0.00216457	0.133624	0.999983	0.00258343	-0.000196741	0.735748	0.315061	0.315061	FALSE	0.854509	FALSE	0.854323	FALSE	0.666918	FALSE	0.993157	FALSE		FALSE	0.878908	0.0727142	FALSE	0.5667	FALSE		FALSE	0.616292
17816	Q9Y5F7	PCDHGC4	protocadherin gamma subfamily C, 4	[u'NM_018928']	5	140864741	140890737			chr5:140626495C>A (rs201913053)	4.74004e-17	TRUE	chr5:140866075T>G (rs187495695)	0.00890313	FALSE	0.974999	0.0908218	0.00237617	0.216071	1.00051	0.00770702	-0.00228449	0.215122	0.315082	0.315082	FALSE	0.854509	FALSE	0.854323	FALSE	0.755051	FALSE	0.933912	FALSE		FALSE	0.878908	0.532503	FALSE	0.9016	FALSE		FALSE	0.91085
5129	P52272	HNRNPM	heterogeneous nuclear ribonucleoprotein M	[u'NM_001297418']	19	8509883	8553735			chr19:9005632C>A (rs564570774)	2.58646e-16	TRUE	chr19:8550756G>A (rs147585617)	0.0119888	FALSE	0.995458	0.0434423	0.00205116	0.250731	1.00012	0.00197377	0.000812921	0.593733	0.315097	0.315097	FALSE	0.854509	FALSE	0.854323	FALSE	0.784285	FALSE	0.989036	FALSE		FALSE	0.878908	0.646868	FALSE	0.936096	FALSE		FALSE	0.943037
9348	Q6ZMQ8	AATK	apoptosis associated tyrosine kinase	[u'NM_004920']	17	79092205	79139792			chr17:78965750G>A (rs531055555)	4.89547e-18	TRUE	chr17:79095707G>A (rs61738829)	0.00804947	FALSE	0.671576	0.130225	0.000762676	0.457109	0.972338	0.0725792	0.00211535	0.168778	0.315375	0.315375	FALSE	0.855051	FALSE	0.854862	FALSE	0.894196	FALSE	0.902049	FALSE		FALSE	0.879306	0.951379	FALSE	0.99833	FALSE		FALSE	0.999538
6759	Q13976	PRKG1	protein kinase, cGMP-dependent, type I	[u'NM_001098512']	10	52751139	54053657			chr10:52366563T>C (rs16906575)	0.00358825	FALSE	chr10:52751391A>G (rs570985734)	0.0701497	FALSE	0.918156	0.229524	-0.00206404	0.224882	0.998205	0.0337418	0.00117532	0.471504	0.315532	0.315532	FALSE	0.855051	FALSE	0.854862	FALSE	0.762164	FALSE	0.989036	FALSE	0.936615	FALSE	0.879306	0.448067	FALSE	0.868818	FALSE	0.914655	FALSE	0.881206
13315	Q96J92	WNK4	WNK lysine deficient protein kinase 4	[u'NM_001321299']	17	40932717	40948596			chr17:41201196A>G (rs55808233)	7.63322e-14	TRUE	chr17:40948319C>T (rs56116165)	0.001229	FALSE	0.992401	0.0410112	0.00126501	0.37083	1.00002	0.000853135	-0.00192214	0.230295	0.315535	0.315535	FALSE	0.855051	FALSE	0.854862	FALSE	0.856695	FALSE	0.9418	FALSE		FALSE	0.879306	0.100467	FALSE	0.629655	FALSE		FALSE	0.67321
8569	Q5XKL5	BTBD8	BTB domain containing 8	[u'NM_183242']	1	92546129	92613355			chr1:92430266C>T (rs201976378)	2.64237e-09	TRUE	chr1:92568122T>C (rs776266773)	0.206345	FALSE	0.960224	0.118922	0.000892204	0.679999	0.999665	0.00992523	-0.00245639	0.156776	0.315641	0.315641	FALSE	0.855051	FALSE	0.854862	FALSE	0.949989	FALSE	0.889057	FALSE		FALSE	0.879306	0.862556	FALSE	0.982836	FALSE		FALSE	0.986216
8567	Q5XKE5	KRT79	keratin 79	[u'NM_175834']	12	53215659	53228044			chr12:52754725G>A (rs147795840)	6.85023e-21	TRUE	chr12:53227788C>T (rs139252457)	0.00363956	FALSE	0.389743	0.250008	-0.000314666	0.941017	0.812076	0.271115	0.00249456	0.139961	0.315646	0.315646	FALSE	0.855051	FALSE	0.854862	FALSE	0.991108	FALSE	0.865994	FALSE		FALSE	0.879306	0.00979498	FALSE	0.258156	FALSE		FALSE	0.334367
16192	Q9NWH9	SLTM	SAFB like transcription modulator	[u'NM_024755']	15	59172201	59225764			chr15:58765183T>G (rs7182229)	5.85372e-08	TRUE	chr15:59193468T>C (rs575929171)	0.0278938	FALSE	0.99605	0.0277829	0.00128816	0.431203	1	0.000516028	-0.00255426	0.193645	0.315656	0.315656	FALSE	0.855051	FALSE	0.854862	FALSE	0.883507	FALSE	0.91867	FALSE		FALSE	0.879306	0.747229	FALSE	0.961905	FALSE		FALSE	0.966731
5518	P59990	KRTAP12-1	keratin associated protein 12-1	[u'NM_181686']	21	46101751	46102038			chr21:45669234C>T (rs2014264)	3.7181e-12	TRUE	chr21:46101800C>T (rs568436407)	0.12863	FALSE	0.794245	0.249981	0.000485693	0.759744	0.990673	0.0668244	-0.00233476	0.151458	0.315663	0.315663	FALSE	0.855051	FALSE	0.854862	FALSE	0.968165	FALSE	0.881794	FALSE		FALSE	0.879306	0.29699	FALSE	0.803805	FALSE		FALSE	0.823538
8242	Q5T2D2	TREML2	triggering receptor expressed on myeloid cells like 2	[u'NM_024807']	6	41160168	41168746			chr6:41036668T>C (rs527951524)	1.72728e-09	TRUE	chr6:41166154G>C (rs77704965)	0.00672844	FALSE	0.6678	0.249116	0.00217829	0.136771	0.979845	0.0797645	0.0003372	0.75522	0.315716	0.315716	FALSE	0.855051	FALSE	0.854862	FALSE	0.670679	FALSE	0.994747	FALSE		FALSE	0.879306	0.157801	FALSE	0.710125	FALSE		FALSE	0.746001
8790	Q6IQ21	ZNF770	zinc finger protein 770	[u'NM_014106']	15	35273563	35275635			chr15:35319953T>C (rs12442800)	0.0022402	FALSE	chr15:35275178A>C (rs114747727)	0.00460386	FALSE	0.994614	0.0371375	0.00282662	0.12894	1	0.000731828	-5.65914e-05	0.989419	0.315805	0.315805	FALSE	0.855051	FALSE	0.854862	FALSE	0.658772	FALSE	0.999197	FALSE	0.936615	FALSE	0.879306	0.558712	FALSE	0.912154	FALSE	0.951695	FALSE	0.920576
12383	Q8WXD2	SCG3	secretogranin III	[u'NM_013243']	15	51973953	52011720			chr15:51993388A>G (rs141260483)	0.000195362	FALSE	chr15:51993388A>G (rs141260483)	0.000195362	FALSE	0.983433	0.0637893	-0.00209973	0.137182	0.999788	0.00603466	-0.000535833	0.61293	0.315874	0.315874	FALSE	0.855051	FALSE	0.854862	FALSE	0.671067	FALSE	0.989036	FALSE	0.936615	FALSE	0.879306	0.122824	FALSE	0.663631	FALSE	0.772513	FALSE	0.704064
12098	Q8TE58	ADAMTS15	ADAM metallopeptidase with thrombospondin type 1 motif 15	[u'NM_139055']	11	130318869	130343713			chr11:129993557C>T (rs576304274)	0.00192259	FALSE	chr11:130343367C>T (rs200241034)	0.00337352	FALSE	0.979712	0.0803354	0.000958025	0.69866	0.999989	0.00374401	0.00291862	0.138915	0.31589	0.31589	FALSE	0.855051	FALSE	0.854862	FALSE	0.953307	FALSE	0.864952	FALSE	0.936615	FALSE	0.879306	0.685986	FALSE	0.946298	FALSE	0.976325	FALSE	0.952508
13241	Q96HM7	PCED1B	PC-esterase domain containing 1B	[u'NM_138371']	12	47628847	47630142			chr12:48091427C>G (rs750480505)	0.000214461	FALSE	chr12:47629562G>A (rs201366077)	0.0881243	FALSE	0.996842	0.0326581	-0.00152032	0.51781	1	0.000351836	0.0024475	0.173115	0.315919	0.315919	FALSE	0.855051	FALSE	0.854862	FALSE	0.916894	FALSE	0.90489	FALSE	0.936615	FALSE	0.879306	0.591867	FALSE	0.920385	FALSE	0.956746	FALSE	0.927799
13848	Q96S96	PEBP4	phosphatidylethanolamine binding protein 4	[u'NM_144962']	8	22570886	22785227			chr8:23082381C>T (rs544790282)	5.73646e-20	TRUE	chr8:22584727C>T (rs115814340)	0.0184007	FALSE	0.271055	0.36975	-3.73674e-05	0.768697	0.541044	0.405285	-0.00164416	0.235151	0.315953	0.315953	FALSE	0.855051	FALSE	0.854862	FALSE	0.9694	FALSE	0.944424	FALSE		FALSE	0.879306	0.455985	FALSE	0.873351	FALSE		FALSE	0.885205
16855	Q9UHD8	SEPT9	septin 9	[u'NM_006640']	17	75277618	75494737			chr17:75435506G>A (rs735397)	3.68284e-05	FALSE	chr17:75398290C>T (rs202079794)	0.0620118	FALSE	0.762168	0.0458615	0.00123229	0.422536	0.887738	0.0456695	0.00220545	0.231219	0.316015	0.316015	FALSE	0.855051	FALSE	0.854862	FALSE	0.880186	FALSE	0.941901	FALSE	0.936615	FALSE	0.879306	0.460178	FALSE	0.87568	FALSE	0.922053	FALSE	0.887683
7931	Q5BIV9	SPRN	shadow of prion protein	[u'NM_001012508']	10	135236733	135237185			chr10:134752246A>G (rs555272927)	1.72689e-05	FALSE	chr10:135237166G>A (rs2492666)	0.116451	FALSE	0.601285	0.130429	0.00239177	0.217185	0.85066	0.158743	0.00224274	0.222307	0.316016	0.316016	FALSE	0.855051	FALSE	0.854862	FALSE	0.755968	FALSE	0.934203	FALSE	0.936615	FALSE	0.879306	0.440551	FALSE	0.866676	FALSE	0.913569	FALSE	0.879409
17597	Q9Y2X8	UBE2D4	ubiquitin conjugating enzyme E2 D4 (putative)	[u'NM_015983']	7	43966132	43992291			chr7:44151820A>T (rs200174513)	1.12294e-24	TRUE	chr7:43990200C>G (rs369969040)	0.118218	FALSE	0.970859	0.123911	0.00245293	0.132796	0.999702	0.0113886	0.000622475	0.706987	0.316101	0.316101	FALSE	0.855152	FALSE	0.854962	FALSE	0.666393	FALSE	0.992953	FALSE		FALSE	0.879399	0.180816	FALSE	0.728758	FALSE		FALSE	0.761559
15729	Q9NPA3	MID1IP1	MID1 interacting protein 1	[u'NM_001098790']	X	38664200	38664748			chrX:38751123C>G (rs199855)	0.00160187	FALSE	chrX:38664350G>A (rs181929605)	0.193489	FALSE	0.995749	0.0482699	0.00167156	0.605223	0.998993	0.0211036	-0.00685514	0.139581	0.316153	0.316153	FALSE	0.855164	FALSE	0.854974	FALSE	0.933697	FALSE	0.86583	FALSE	0.936703	FALSE	0.8794	0.373303	FALSE	0.840771	FALSE	0.899541	FALSE	0.855967
6197	Q06278	AOX1	aldehyde oxidase 1	[u'NM_001159']	2	201450832	201535399			chr2:201324545A>C (rs200898346)	2.96096e-07	TRUE	chr2:201462152T>C (rs201859570)	0.00623904	FALSE	0.770567	0.27148	-0.000729074	0.562422	0.989904	0.0729398	-0.00250015	0.136426	0.3163	0.3163	FALSE	0.855429	FALSE	0.855238	FALSE	0.924998	FALSE	0.860582	FALSE		FALSE	0.879578	0.836991	FALSE	0.978688	FALSE		FALSE	0.98259
16231	Q9NX05	FAM120C	family with sequence similarity 120C	[u'NM_017848']	X	54099469	54209631			chrX:54099546A>G (rs782018750)	2.71455e-05	FALSE	chrX:54099546A>G (rs782018750)	2.71455e-05	FALSE	0.726893	0.013381	0.00342266	0.648505	0.827906	0.00582979	0.00104126	0.250849	0.316386	0.316386	FALSE	0.855429	FALSE	0.855238	FALSE	0.944275	FALSE	0.957899	FALSE	0.936902	FALSE	0.879578	0.497318	FALSE	0.892454	FALSE	0.935611	FALSE	0.903512
8517	Q5VXU3	CHIC1	cysteine rich hydrophobic domain 1	[u'NM_001039840']	X	72783121	72900837			chrX:72286036G>A (rs190155363)	0.00599269	FALSE	chrX:72783326C>T (rs780347596)	0.242295	FALSE	0.999995	0.000152594	-0.00170444	0.130379	0.999999	5.67791e-05	-0.00308505	0.465771	0.316437	0.316437	FALSE	0.855429	FALSE	0.855238	FALSE	0.660674	FALSE	0.989036	FALSE	0.936902	FALSE	0.879578	0.262079	FALSE	0.784556	FALSE	0.862826	FALSE	0.806508
15234	Q9H4Y5	GSTO2	glutathione S-transferase omega 2	[u'NM_183239']	10	106034674	106059039			chr10:105816728C>T (Affx-80240085)	6.42068e-12	TRUE	chr10:106058936G>A (rs142597418)	0.00505201	FALSE	0.551355	0.39365	0.00298587	0.188733	0.917773	0.227646	6.65355e-05	0.762381	0.316453	0.316453	FALSE	0.855429	FALSE	0.855238	FALSE	0.732261	FALSE	0.994781	FALSE		FALSE	0.879578	0.00939155	FALSE	0.25199	FALSE		FALSE	0.327504
4193	P31025	LCN1	lipocalin 1	[u'NM_002297']	9	138413344	138417000			chr9:138439771T>C (rs549180465)	4.18584e-10	TRUE	chr9:138413408T>A (rs573421494)	0.0798784	FALSE	0.955117	0.194046	-0.00133674	0.532162	0.999747	0.0149161	-0.00263613	0.153581	0.316606	0.316606	FALSE	0.855429	FALSE	0.855238	FALSE	0.919724	FALSE	0.88626	FALSE		FALSE	0.879578	0.421322	FALSE	0.860635	FALSE		FALSE	0.873579
12423	Q8WXX5	DNAJC9	DnaJ heat shock protein family (Hsp40) member C9	[u'NM_015190']	10	75003161	75006947			chr10:74992758T>G (rs202136724)	9.13373e-09	TRUE	chr10:75005894T>C (rs199733532)	0.155588	FALSE	0.999279	0.0132632	0.00271245	0.198925	0.999999	0.00065413	0.00145817	0.374116	0.316627	0.316627	FALSE	0.855429	FALSE	0.855238	FALSE	0.742971	FALSE	0.989036	FALSE		FALSE	0.879578	0.261213	FALSE	0.78403	FALSE		FALSE	0.806508
3178	P10721	KIT	KIT proto-oncogene receptor tyrosine kinase	[u'NM_000222']	4	55524182	55604720		0	chr4:55968660G>A (rs199774865)	1.05296e-07	TRUE	chr4:55593464A>C (rs3822214)	0.0612926	FALSE	0.938666	0.114703	-0.00305075	0.134698	0.997275	0.0218602	-0.000275679	0.92249	0.316638	0.316638	FALSE	0.855429	FALSE	0.855238	FALSE	0.668883	FALSE	0.999197	FALSE		FALSE	0.879578	0.450106	FALSE	0.870811	FALSE		FALSE	0.883085
7341	Q16584	MAP3K11	mitogen-activated protein kinase kinase kinase 11	[u'NM_002419']	11	65365765	65381227		0	chr11:65637076T>C (rs570387)	2.72257e-24	TRUE	chr11:65381071C>T (rs371729065)	0.0290444	FALSE	0.990558	0.043734	0.00265264	0.12964	0.999991	0.00114014	-0.000144	0.963111	0.316672	0.316672	FALSE	0.855429	FALSE	0.855238	FALSE	0.65978	FALSE	0.999197	FALSE		FALSE	0.879578	0.384885	FALSE	0.848015	FALSE		FALSE	0.862722
3558	P17600	SYN1	synapsin I	[u'NM_006950']	X	47432266	47479127			chrX:47272059C>A (rs199891642)	1.2611e-06	FALSE	chrX:47433743C>G (rs772627299)	0.104825	FALSE	0.987412	0.0597706	0.00847214	0.159678	0.997336	0.0245266	-0.0092211	0.772819	0.316683	0.316683	FALSE	0.855429	FALSE	0.855238	FALSE	0.699465	FALSE	0.995269	FALSE	0.937314	FALSE	0.879578	0.154356	FALSE	0.702416	FALSE	0.810644	FALSE	0.738337
6164	Q05397	PTK2	protein tyrosine kinase 2	[u'NM_005607']	8	141669568	141900836			chr8:141285843C>T (rs190366399)	3.8937e-10	TRUE	chr8:141685583T>C (rs557669175)	0.103154	FALSE	0.989522	0.0610381	-0.00137421	0.561159	1	0.001498	-0.00242226	0.15615	0.316826	0.316826	FALSE	0.855683	FALSE	0.855491	FALSE	0.924876	FALSE	0.889057	FALSE		FALSE	0.879829	0.934273	FALSE	0.995387	FALSE		FALSE	0.996933
3900	P24158	PRTN3	proteinase 3	[u'NM_002777']	19	841009	847966			chr19:1079959G>A (rs36084354)	5.3595e-18	TRUE	chr19:847957G>C (rs561650737)	0.179296	FALSE	0.778866	0.17046	-0.000267578	0.950537	0.970025	0.0697065	0.00243825	0.139431	0.316982	0.316982	FALSE	0.855975	FALSE	0.855783	FALSE	0.992298	FALSE	0.86583	FALSE		FALSE	0.880119	0.846808	FALSE	0.981352	FALSE		FALSE	0.985013
6434	Q12918	KLRB1	killer cell lectin like receptor B1	[u'NM_002258']	12	9747873	9760435			chr12:9747903TGTTA>T (Affx-89016155)	1.03937e-07	TRUE	chr12:9751202C>T (rs141057839)	0.0427304	FALSE	0.474723	0.37511	-0.00245036	0.140201	0.881513	0.265828	-0.00140678	0.42554	0.317055	0.317055	FALSE	0.856044	FALSE	0.855852	FALSE	0.677094	FALSE	0.989036	FALSE		FALSE	0.880179	0.0261914	FALSE	0.388797	FALSE		FALSE	0.453878
9305	Q6WRI0	IGSF10	immunoglobulin superfamily member 10	[u'NM_178822']	3	151154480	151176497			chr3:151166835G>A (rs796717933)	2.85123e-15	TRUE	chr3:151166835G>A (rs796717933)	2.85123e-15	TRUE	0.595779	0.126948	-0.0022443	0.130355	0.854097	0.147515	-0.000367728	0.732308	0.317144	0.317144	FALSE	0.856067	FALSE	0.855875	FALSE	0.660674	FALSE	0.993082	FALSE		FALSE		0.0098342	FALSE	0.258519	FALSE		FALSE
7276	Q15916	ZBTB6	zinc finger and BTB domain containing 6	[u'NM_006626']	9	125673080	125674351			chr9:125486332C>T (rs116182572)	4.02565e-07	TRUE	chr9:125673829C>A (rs370904446)	0.0332448	FALSE	0.991946	0.044159	0.00258028	0.131877	1	0.00042285	-0.000544066	0.836779	0.31716	0.31716	FALSE	0.856067	FALSE	0.855875	FALSE	0.664835	FALSE	0.995608	FALSE		FALSE	0.880326	0.335021	FALSE	0.825432	FALSE		FALSE	0.843381
10071	Q86UZ6	ZBTB46	zinc finger and BTB domain containing 46	[u'NM_025224']	20	62378286	62422110			chr20:62326484G>A (rs202193792)	4.63915e-06	FALSE	chr20:62421540C>T (rs200051086)	0.00978082	FALSE	0.926043	0.122663	0.00202371	0.208804	0.996922	0.0236364	-0.00101852	0.574466	0.317337	0.317337	FALSE	0.856417	FALSE	0.856224	FALSE	0.750005	FALSE	0.989036	FALSE	0.938838	FALSE	0.880675	0.416309	FALSE	0.859022	FALSE	0.908461	FALSE	0.871956
6581	Q13351	KLF1	Kruppel like factor 1	[u'NM_006563']	19	12995702	12997954			chr19:12541113A>T (rs146475316)	5.45345e-27	TRUE	chr19:12996733G>A (rs182276666)	0.00641561	FALSE	0.926502	0.102377	-0.00254911	0.14395	0.996794	0.0146204	3.18832e-05	0.753251	0.317396	0.317396	FALSE	0.856447	FALSE	0.856254	FALSE	0.682628	FALSE	0.994747	FALSE		FALSE	0.880691	0.0349001	FALSE	0.436502	FALSE		FALSE	0.497452
14686	Q9BYW3	DEFB126	defensin beta 126	[u'NM_030931']	20	123270	126330			chr20:384644C>T (rs6051744)	1.47209e-05	FALSE	chr20:126329G>A (rs560284689)	0.0569114	FALSE	0.192179	0.368538	-0.000418244	0.67886	0.578908	0.476597	0.00204498	0.269526	0.317461	0.317461	FALSE	0.85648	FALSE	0.856286	FALSE	0.949666	FALSE	0.961974	FALSE	0.938838	FALSE	0.880691	0.968903	FALSE	1	FALSE	1	FALSE	1
12941	Q96CB9	NSUN4	NOP2/Sun RNA methyltransferase family member 4	[u'NM_199044']	1	46806499	46827515			chr1:46657063T>C (rs11584436)	2.12105e-05	FALSE	chr1:46827456A>G (rs9865)	0.0129982	FALSE	0.387112	0.218219	0.00260197	0.136332	0.904841	0.210082	-0.000449573	0.82836	0.317523	0.317523	FALSE	0.85648	FALSE	0.856286	FALSE	0.670668	FALSE	0.995608	FALSE	0.938838	FALSE	0.880691	0.410197	FALSE	0.857111	FALSE	0.908461	FALSE	0.870751
17546	Q9Y2K5	R3HDM2	R3H domain containing 2	[u'NM_014925']	12	57648559	57704211			chr12:57389555G>A (rs535243317)	6.33171e-14	TRUE	chr12:57674256C>T (rs199703593)	0.0450631	FALSE	0.97578	0.0724173	-0.00116522	0.365386	0.999671	0.00725546	-0.00231424	0.183334	0.317553	0.317553	FALSE	0.85648	FALSE	0.856286	FALSE	0.853046	FALSE	0.912518	FALSE		FALSE	0.880691	0.272205	FALSE	0.788083	FALSE		FALSE	0.80985
15175	Q9H3Y0	R3HDML	R3H domain containing like	[u'NM_178491']	20	42965798	42979429			chr20:42657548T>C (rs6031304)	2.64052e-15	TRUE	chr20:42979404T>C (rs182827595)	0.00267804	FALSE	0.785541	0.345549	-0.00112785	0.727084	0.989062	0.0880882	-0.00306955	0.130224	0.317644	0.317644	FALSE	0.856494	FALSE	0.8563	FALSE	0.958582	FALSE	0.850705	FALSE		FALSE	0.880691	0.376926	FALSE	0.843181	FALSE		FALSE	0.858462
13126	Q96FF7	MISP3	MISP family member 3	[u'NM_001291291']	19	14184122	14185532			chr19:14521875C>T (rs138882381)	8.44935e-16	TRUE	chr19:14184651G>A (rs532293955)	0.0156156	FALSE	0.726909	0.215569	-0.000415164	0.885699	0.958497	0.105253	-0.00283413	0.137454	0.317654	0.317654	FALSE	0.856494	FALSE	0.8563	FALSE	0.984217	FALSE	0.861003	FALSE		FALSE	0.880691	0.113034	FALSE	0.647936	FALSE		FALSE	0.68926
9700	Q7RTS5	OTOP3	otopetrin 3	[u'NM_178233']	17	72931897	72945508			chr17:72926790C>A (rs201841593)	2.6914e-12	TRUE	chr17:72937856C>G (rs140767595)	0.0283733	FALSE	0.0594097	0.139861	0.000285683	0.826655	0.338992	0.407242	0.00234503	0.132343	0.31781	0.31781	FALSE	0.856505	FALSE	0.85631	FALSE	0.974259	FALSE	0.853983	FALSE		FALSE	0.880745	0.657096	FALSE	0.937785	FALSE		FALSE	0.944219
8560	Q5W0V3	FAM160B1	family with sequence similarity 160 member B1	[u'XM_049351']	10	116581838	116621296			chr10:116606028A>G (rs377354189)	2.44184e-17	TRUE	chr10:116606028A>G (rs377354189)	2.44184e-17	TRUE	0.995008	0.0412139	0.000682162	0.801639	1.00005	0.00086871	-0.00319757	0.130077	0.31781	0.31781	FALSE	0.856505	FALSE	0.85631	FALSE	0.97227	FALSE	0.850705	FALSE		FALSE		0.742705	FALSE	0.960575	FALSE		FALSE
5256	P54710	FXYD2	FXYD domain containing ion transport regulator 2	[u'NM_021603']	11	117691390	117695393			chr11:117241961C>A (rs561098013)	2.27402e-09	TRUE	chr11:117693150G>T (rs138991613)	0.234935	FALSE	0.996306	0.0446412	0.00106177	0.540817	0.999999	0.000403176	0.00237763	0.1616	0.317819	0.317819	FALSE	0.856505	FALSE	0.85631	FALSE	0.921506	FALSE	0.895569	FALSE		FALSE	0.880745	0.621737	FALSE	0.928894	FALSE		FALSE	0.93568
4395	P35613	BSG	basigin (Ok blood group)	[u'NM_001728']	19	572635	582574			chr19:1079959G>A (rs36084354)	5.3595e-18	TRUE	chr19:577893C>G (rs548537370)	0.0277607	FALSE	0.97298	0.105245	0.00200705	0.329013	0.999931	0.00513183	0.00203654	0.223752	0.31785	0.31785	FALSE	0.856505	FALSE	0.85631	FALSE	0.836434	FALSE	0.934563	FALSE		FALSE	0.880745	0.500713	FALSE	0.893337	FALSE		FALSE	0.903882
15136	Q9H343	OR51I1	olfactory receptor family 51 subfamily I member 1	[u'NM_001005288']	11	5461803	5462744			chr11:5878604A>T (rs200982462)	2.72708e-52	TRUE	chr11:5461963G>A (rs61737027)	0.023127	FALSE	0.225289	0.168552	-0.00229326	0.207509	0.761409	0.367232	0.00118803	0.413569	0.317964	0.317964	FALSE	0.856509	FALSE	0.856313	FALSE	0.748857	FALSE	0.989036	FALSE		FALSE	0.880745	0.311208	FALSE	0.812895	FALSE		FALSE	0.83249
2886	P08651	NFIC	nuclear factor I C	[u'NM_005597']	19	3366635	3462764		0	chr19:3179884G>T (rs3746072)	3.46735e-19	TRUE	chr19:3435170G>A (rs200221249)	0.125285	FALSE	0.991284	0.0675663	-0.000462491	0.782211	1	0.000307032	-0.00254509	0.13668	0.318002	0.318002	FALSE	0.856509	FALSE	0.856313	FALSE	0.970788	FALSE	0.860661	FALSE		FALSE	0.880745	0.522425	FALSE	0.898953	FALSE		FALSE	0.908427
14352	Q9BUA6	MYL10	myosin light chain 10	[u'NM_138403']	7	101256758	101272398			chr7:101703703C>A (rs73185884)	0.000163183	FALSE	chr7:101266313C>T (rs373940709)	0.0784612	FALSE	0.988376	0.0670138	-0.00176589	0.254572	0.999974	0.00308232	0.00161658	0.339641	0.318035	0.318035	FALSE	0.856509	FALSE	0.856313	FALSE	0.788665	FALSE	0.988945	FALSE	0.939385	FALSE	0.880745	0.240553	FALSE	0.770444	FALSE	0.856563	FALSE	0.79545
3382	P14635	CCNB1	cyclin B1	[u'NM_031966']	5	68463090	68473455			chr5:68651542C>T (rs560641299)	0.000695501	FALSE	chr5:68467112C>T (rs200296214)	0.103932	FALSE	0.995729	0.0479824	-0.00214697	0.144897	0.999995	0.00197699	-0.000593288	0.618956	0.318108	0.318108	FALSE	0.856509	FALSE	0.856313	FALSE	0.684914	FALSE	0.989036	FALSE	0.939385	FALSE	0.880745	0.221495	FALSE	0.759369	FALSE	0.849739	FALSE	0.787007
5025	P51151	RAB9A	RAB9A, member RAS oncogene family	[u'NM_004251']	X	13726866	13727468			chrX:14110696T>G (rs5935687)	0.00521692	FALSE	chrX:13727206C>T (rs201747318)	0.984113	FALSE	0.999734	0.0131899	-0.000130576	0.637115	0.999935	0.006279	0.000954023	0.304536	0.318126	0.318126	FALSE	0.856509	FALSE	0.856313	FALSE	0.940354	FALSE	0.976299	FALSE	0.939385	FALSE	0.880745	0.983967	FALSE	1	FALSE	1	FALSE	1
1309	O43572	AKAP10	A-kinase anchoring protein 10	[u'NM_007202']	17	19809543	19880992			chr17:20135522G>A (rs148173661)	0.000699731	FALSE	chr17:19839704A>C (rs201599371)	0.0339044	FALSE	0.750392	0.186654	-0.000449321	0.978242	1.01164	0.0592235	-0.00269746	0.133446	0.31814	0.31814	FALSE	0.856509	FALSE	0.856313	FALSE	0.996793	FALSE	0.853983	FALSE	0.939385	FALSE	0.880745	0.531767	FALSE	0.901177	FALSE	0.939829	FALSE	0.910383
1464	O60313	OPA1	OPA1, mitochondrial dynamin like GTPase	[u'NM_130837']	3	193311167	193409913			chr3:193575743A>C (rs9821927)	0.000159506	FALSE	chr3:193349441T>C (rs200223621)	0.000847876	FALSE	0.856111	0.0958243	0.000325214	0.830735	0.978087	0.0452065	-0.00202228	0.159538	0.318413	0.318413	FALSE	0.85699	FALSE	0.85679	FALSE	0.975039	FALSE	0.892114	FALSE	0.939872	FALSE	0.881071	0.314444	FALSE	0.814077	FALSE	0.885659	FALSE	0.833548
1100	O15318	POLR3G	RNA polymerase III subunit G	[u'NM_006467']	5	89781385	89807953			chr5:90072305G>A (rs201517918)	1.69485e-14	TRUE	chr5:89807952A>G (rs183656818)	0.0802444	FALSE	0.997285	0.0236757	-0.00191305	0.198665	0.999999	0.000348561	0.00154928	0.457908	0.318417	0.318417	FALSE	0.85699	FALSE	0.85679	FALSE	0.742727	FALSE	0.989036	FALSE		FALSE	0.881071	0.466018	FALSE	0.879259	FALSE		FALSE	0.890947
3766	P21754	ZP3	zona pellucida glycoprotein 3	[u'NM_001110354']	7	76054282	76071370			chr7:76140189G>A (rs539728540)	2.77327e-15	TRUE	chr7:76062913C>G (rs139729790)	0.000192607	FALSE	0.351525	0.278583	0.00229618	0.14007	0.938902	0.220431	0.00128417	0.680443	0.318557	0.318557	FALSE	0.85699	FALSE	0.85679	FALSE	0.677014	FALSE	0.990964	FALSE		FALSE	0.881071	0.000213266	TRUE	0.0207038	FALSE		TRUE	0.0471366
6193	Q06190	PPP2R3A	protein phosphatase 2 regulatory subunit B''alpha	[u'NM_002718']	3	135720341	135864005			chr3:135854035C>A (rs1393786)	0.00478615	FALSE	chr3:135822151A>G (rs139992411)	0.0182368	FALSE	0.798121	0.127714	-0.00151596	0.551741	0.983914	0.0463007	-0.0030764	0.145517	0.31857	0.31857	FALSE	0.85699	FALSE	0.85679	FALSE	0.922426	FALSE	0.875151	FALSE	0.940014	FALSE	0.881071	0.350538	FALSE	0.832258	FALSE	0.893861	FALSE	0.848988
14988	Q9H160	ING2	inhibitor of growth family member 2	[u'NM_001564']	4	184426349	184432102			chr4:184169892T>G (rs750398316)	2.77749e-08	TRUE	chr4:184431847G>C (rs563526131)	0.100881	FALSE	0.999961	0.00300931	-0.00141068	0.350116	1	8.71903e-06	0.00216679	0.222363	0.318709	0.318709	FALSE	0.85699	FALSE	0.85679	FALSE	0.843781	FALSE	0.934203	FALSE		FALSE	0.881071	0.219033	FALSE	0.75742	FALSE		FALSE	0.785001
12072	Q8TDU6	GPBAR1	G protein-coupled bile acid receptor 1	[u'NM_001077191']	2	219127448	219128437			chr2:219494357G>A (rs566366452)	3.78057e-27	TRUE	chr2:219127531C>G (rs531707356)	0.0281969	FALSE	0.98961	0.0706872	0.0025003	0.141231	0.99999	0.00293565	0.000769331	0.673923	0.318727	0.318727	FALSE	0.85699	FALSE	0.85679	FALSE	0.67822	FALSE	0.989936	FALSE		FALSE	0.881071	0.248383	FALSE	0.775754	FALSE		FALSE	0.79987
1700	O75251	NDUFS7	NADH:ubiquinone oxidoreductase core subunit S7	[u'NM_024407']	19	1383926	1395484			chr19:1079959G>A (rs36084354)	5.3595e-18	TRUE	chr19:1391148G>A (rs371666279)	0.0317948	FALSE	0.657809	0.137031	0.000202881	0.642484	0.891192	0.134692	-0.00292732	0.222644	0.318763	0.318763	FALSE	0.85699	FALSE	0.85679	FALSE	0.942515	FALSE	0.934203	FALSE		FALSE	0.881071	0.099569	FALSE	0.627556	FALSE		FALSE	0.670897
2851	P08195	SLC3A2	solute carrier family 3 member 2	[u'NM_001012661']	11	62623742	62656162			chr11:62984750A>AT (rs145094087)	0.000173595	FALSE	chr11:62638300G>A (rs531494853)	0.0341477	FALSE	0.985676	0.105216	0.0026493	0.15581	0.999996	0.00280706	0.00102724	0.581042	0.318806	0.318806	FALSE	0.85699	FALSE	0.85679	FALSE	0.694907	FALSE	0.989036	FALSE	0.940109	FALSE	0.881071	0.0861901	FALSE	0.601375	FALSE	0.752323	FALSE	0.648649
11893	Q8TAX0	OSR1	odd-skipped related transciption factor 1	[u'NM_145260']	2	19552039	19553566			chr2:19443406G>A (rs11677300)	0.00234983	FALSE	chr2:19552065C>G (rs34404071)	0.165281	FALSE	0.998712	0.0187263	0.00271284	0.133635	0.999999	0.000479405	-0.000124252	0.894756	0.318818	0.318818	FALSE	0.85699	FALSE	0.85679	FALSE	0.666918	FALSE	0.997076	FALSE	0.940109	FALSE	0.881071	0.193599	FALSE	0.740113	FALSE	0.838431	FALSE	0.770584
8646	Q68DI1	ZNF776	zinc finger protein 776	[u'NM_173632']	19	58258427	58266052			chr19:58265993CA>C (Affx-89005439)	1.41808e-07	TRUE	chr19:58264848G>A (rs80320382)	0.0343476	FALSE	0.996129	0.048109	0.002112	0.205836	1	7.27087e-05	-0.00137106	0.470218	0.31891	0.31891	FALSE	0.85699	FALSE	0.85679	FALSE	0.747071	FALSE	0.989036	FALSE		FALSE	0.881071	0.158488	FALSE	0.711957	FALSE		FALSE	0.747791
17241	Q9ULZ3	PYCARD	PYD and CARD domain containing	[u'NM_013258']	16	31212909	31214011			chr16:30990694C>T (rs551632850)	1.97154e-09	TRUE	chr16:31213040C>T (rs151056688)	0.000764493	FALSE	0.99844	0.0242693	-0.00240446	0.172628	1	3.76853e-05	0.00111343	0.50318	0.318929	0.318929	FALSE	0.85699	FALSE	0.85679	FALSE	0.715817	FALSE	0.989036	FALSE		FALSE	0.881071	0.198372	FALSE	0.742488	FALSE		FALSE	0.772898
17410	Q9UQE7	SMC3	structural maintenance of chromosomes 3	[u'NM_005445']	10	112327575	112364057			chr10:112404343C>A (rs563500712)	2.48592e-07	TRUE	chr10:112360267A>G (rs777828072)	0.188565	FALSE	0.995812	0.0342453	-0.00267602	0.136642	0.999997	0.000674956	0.000283937	0.8618	0.318948	0.318948	FALSE	0.85699	FALSE	0.85679	FALSE	0.670679	FALSE	0.995608	FALSE		FALSE	0.881071	0.49861	FALSE	0.893005	FALSE		FALSE	0.903882
8833	Q6N021	TET2	tet methylcytosine dioxygenase 2	[u'NM_017628']	4	106155100	106197673		0	chr4:106157860A>G (rs527534443)	9.54802e-06	FALSE	chr4:106157860A>G (rs527534443)	9.54802e-06	FALSE	0.7592	0.161699	0.00115433	0.475343	0.981596	0.0539944	0.0019607	0.188657	0.318959	0.318959	FALSE	0.85699	FALSE	0.85679	FALSE	0.901438	FALSE	0.91867	FALSE	0.940203	FALSE	0.881071	0.174088	FALSE	0.72385	FALSE	0.828772	FALSE	0.757223
1544	O60658	PDE8A	phosphodiesterase 8A	[u'NM_002605']	15	85525394	85681131			chr15:85411683G>A (rs116585466)	5.41157e-16	TRUE	chr15:85610408G>A (rs139493851)	0.00134374	FALSE	0.954369	0.0922992	0.00205155	0.276982	0.999232	0.00877519	0.00158802	0.251356	0.318996	0.318996	FALSE	0.85699	FALSE	0.85679	FALSE	0.804392	FALSE	0.957899	FALSE		FALSE	0.881071	0.093592	FALSE	0.616697	FALSE		FALSE	0.661587
14659	Q9BYQ8	KRTAP4-9	keratin associated protein 4-9	[u'NM_001146041']	17	39261641	39262270			chr17:39671868A>G (rs562624944)	8.77391e-10	TRUE	chr17:39261881C>T (rs554891170)	0.000149109	FALSE	0.592363	0.141889	0.000528972	0.818267	0.868212	0.138944	0.00265732	0.157059	0.319087	0.319087	FALSE	0.85699	FALSE	0.85679	FALSE	0.973566	FALSE	0.889057	FALSE		FALSE	0.881071	0.336538	FALSE	0.827061	FALSE		FALSE	0.844761
7928	Q58WW2	DCAF6	DDB1 and CUL4 associated factor 6	[u'NM_018442']	1	167906150	168044670			chr1:167793897A>G (rs781107148)	8.4115e-20	TRUE	chr1:167973866G>T (rs530976851)	0.000884869	FALSE	0.903553	0.103321	0.00195314	0.196483	0.994859	0.0208161	-0.00130421	0.50288	0.319088	0.319088	FALSE	0.85699	FALSE	0.85679	FALSE	0.741656	FALSE	0.989036	FALSE		FALSE	0.881071	0.0368677	FALSE	0.451186	FALSE		FALSE	0.512889
15696	Q9NP56	PDE7B	phosphodiesterase 7B	[u'NM_018945']	6	136173137	136512975			chr6:136597293T>C (rs569243814)	1.04875e-05	FALSE	chr6:136429929T>A (rs551317674)	0.125302	FALSE	0.995242	0.0421119	-0.00204595	0.192144	1	0.000522526	0.00113411	0.452614	0.319217	0.319217	FALSE	0.85711	FALSE	0.85691	FALSE	0.737402	FALSE	0.989036	FALSE	0.940646	FALSE	0.881173	0.178596	FALSE	0.726892	FALSE	0.834153	FALSE	0.759604
9767	Q7Z3K3	POGZ	pogo transposable element with ZNF domain	[u'NM_207171']	1	151377281	151414680			chr1:150902941A>G (rs11204744)	3.84263e-22	TRUE	chr1:151378722G>C (rs145570114)	0.0350185	FALSE	0.997706	0.0133257	-0.00171154	0.266887	1	0.000213574	0.00171183	0.290537	0.319229	0.319229	FALSE	0.85711	FALSE	0.85691	FALSE	0.795437	FALSE	0.96536	FALSE		FALSE	0.881173	0.391905	FALSE	0.852281	FALSE		FALSE	0.866959
17700	Q9Y442	C22orf24	chromosome 22 open reading frame 24	[u'NM_015372']	22	32330107	32334052			chr22:31892121G>C (rs1916)	6.4267e-06	FALSE	chr22:32333982G>A (rs368556847)	0.261659	FALSE	0.904461	0.195746	-0.00176322	0.280569	0.996365	0.0369593	0.00133886	0.414028	0.319522	0.319522	FALSE	0.857767	FALSE	0.857567	FALSE	0.807044	FALSE	0.989036	FALSE	0.940929	FALSE	0.881839	0.729714	FALSE	0.957304	FALSE	0.981229	FALSE	0.962609
2518	P01876	IGHA1	immunoglobulin heavy constant alpha 1	[u'NG_001019']	14	106173508	106175002			chr14:105681602C>T (rs3784226)	0.000840769	FALSE	chr14:106173579C>T (rs587686108)	0.0655939	FALSE	0.0528141	0.124581	0.000543664	0.85581	0.474045	0.381962	-0.00186112	0.207542	0.319683	0.319683	FALSE	0.858071	FALSE	0.85787	FALSE	0.980079	FALSE	0.929696	FALSE	0.940929	FALSE	0.88214	0.609666	FALSE	0.926191	FALSE	0.960442	FALSE	0.933453
5937	Q00013	MPP1	membrane palmitoylated protein 1	[u'NM_002436']	X	154007455	154033648			chrX:153554404C>G (rs766420)	1.37983e-13	TRUE	chrX:154007592C>T (rs782461332)	0.0289025	FALSE	0.997765	0.0174861	0.00605407	0.209401	0.999469	0.00767576	-0.00659157	0.936582	0.319839	0.319839	FALSE	0.858288	FALSE	0.858086	FALSE	0.750339	FALSE	0.999197	FALSE		FALSE	0.88229	0.240141	FALSE	0.769825	FALSE		FALSE	0.794861
11392	Q8ND76	CCNY	cyclin Y	[u'NM_181698']	10	35625982	35858095		0	chr10:35359619A>G (rs4934533)	1.49395e-09	TRUE	chr10:35819098A>G (rs373953848)	0.0555634	FALSE	0.997023	0.0341097	0.0023654	0.224123	1	0.000421415	-0.00183226	0.391626	0.319896	0.319896	FALSE	0.858288	FALSE	0.858086	FALSE	0.762164	FALSE	0.989036	FALSE		FALSE	0.88229	0.537562	FALSE	0.90292	FALSE		FALSE	0.911849
17216	Q9ULT6	ZNRF3	zinc and ring finger 3	[u'XM_290972']	22	29279755	29449607			chr22:29314190C>A (rs77825078)	9.76139e-06	FALSE	chr22:29446544G>A (rs746840425)	0.065782	FALSE	0.993143	0.041887	0.000932142	0.362474	0.999994	0.00142977	-0.00219504	0.244234	0.319916	0.319916	FALSE	0.858288	FALSE	0.858086	FALSE	0.8508	FALSE	0.951345	FALSE	0.940929	FALSE	0.88229	0.243434	FALSE	0.772519	FALSE	0.856563	FALSE	0.797274
7401	Q16777	HIST2H2AC	histone cluster 2 H2A family member c	[u'NM_003517']	1	149858525	149858911			chr1:150343609A>G (rs11205363)	5.95542e-07	FALSE	chr1:149858678A>G (rs201477575)	0.462798	FALSE	0.999915	0.00348533	-0.0010796	0.456923	1	1.13059e-06	0.00217771	0.188025	0.320002	0.320002	FALSE	0.858288	FALSE	0.858086	FALSE	0.894196	FALSE	0.917413	FALSE	0.940929	FALSE	0.88229	0.762251	FALSE	0.966219	FALSE	0.985828	FALSE	0.970855
13886	Q96T21	SECISBP2	SECIS binding protein 2	[u'NM_024077']	9	91933492	91973736			chr9:92327475T>C (rs6559283)	4.78377e-06	FALSE	chr9:91956347A>G (rs62638733)	0.00568569	FALSE	0.988434	0.0349711	0.00169763	0.35318	0.999874	0.00246722	0.00227813	0.206316	0.320031	0.320031	FALSE	0.858288	FALSE	0.858086	FALSE	0.845859	FALSE	0.928601	FALSE	0.940929	FALSE	0.88229	0.0654679	FALSE	0.547389	FALSE	0.712405	FALSE	0.600409
12628	Q92859	NEO1	neogenin 1	[u'NM_002499']	15	73345017	73595034			chr15:73409067A>G (rs143821851)	0.00226055	FALSE	chr15:73409067A>G (rs143821851)	0.00237491	FALSE	0.991478	0.0560318	0.00291861	0.133853	1	0.00106243	-0.000448134	0.869683	0.320083	0.320083	FALSE	0.858288	FALSE	0.858086	FALSE	0.667333	FALSE	0.995608	FALSE	0.940929	FALSE	0.88229	0.138335	FALSE	0.684122	FALSE	0.793146	FALSE	0.722266
9272	Q6UXY8	TMC5	transmembrane channel like 5	[u'NM_024780']	16	19451361	19509285			chr16:19718306C>T (rs561880871)	3.2046e-05	FALSE	chr16:19475099C>A (rs61737709)	0.0441724	FALSE	0.896725	0.160535	0.00141422	0.344368	0.999425	0.019716	-0.00199716	0.235493	0.320101	0.320101	FALSE	0.858288	FALSE	0.858086	FALSE	0.842199	FALSE	0.944645	FALSE	0.940929	FALSE	0.88229	0.107422	FALSE	0.642334	FALSE	0.759411	FALSE	0.685242
16202	Q9NWR8	MCUB	mitochondrial calcium uniporter dominant negative beta subunit	[u'NM_017918']	4	110481494	110608745			chr4:110447460A>G (rs562628092)	3.65259e-12	TRUE	chr4:110608696G>A (rs144584495)	0.0275887	FALSE	0.281871	0.335639	-0.00102004	0.443184	0.862507	0.302152	-0.00239784	0.155909	0.320175	0.320175	FALSE	0.858357	FALSE	0.858155	FALSE	0.888137	FALSE	0.888506	FALSE		FALSE	0.882351	0.299388	FALSE	0.805242	FALSE		FALSE	0.82501
4054	P28300	LOX	lysyl oxidase	[u'NM_001178102']	5	121402441	121413680			chr5:120906698C>T (rs116348565)	0.00407184	FALSE	chr5:121413293A>G (rs139035462)	0.0387892	FALSE	0.915715	0.12128	-0.00303176	0.142496	0.995774	0.0256714	-2.0136e-05	0.969743	0.320318	0.320318	FALSE	0.858502	FALSE	0.858299	FALSE	0.679526	FALSE	0.999197	FALSE	0.940929	FALSE	0.882478	0.981367	FALSE	1	FALSE	1	FALSE	1
11185	Q8N957	ANKFN1	ankyrin repeat and fibronectin type III domain containing 1	[u'NM_153228']	17	54230871	54559905			chr17:53837867T>G (rs12936444)	0.000244695	FALSE	chr17:54558088A>G (rs577114611)	0.000405342	FALSE	0.816407	0.0698854	-0.00172727	0.311875	0.942655	0.0569009	0.00165385	0.315432	0.320325	0.320325	FALSE	0.858502	FALSE	0.858299	FALSE	0.827593	FALSE	0.981611	FALSE	0.940929	FALSE	0.882478	0.178339	FALSE	0.726892	FALSE	0.834153	FALSE	0.759604
13903	Q96T83	SLC9A7	solute carrier family 9 member A7	[u'NM_032591']	X	46466390	46618464			chrX:47068940C>T (rs144017941)	4.71857e-05	FALSE	chrX:46502684A>G (rs138701264)	0.020973	FALSE	0.998864	0.0144387	0.0045003	0.233928	0.999752	0.00647133	-0.000949175	0.154566	0.320494	0.320494	FALSE	0.858774	FALSE	0.858571	FALSE	0.768635	FALSE	0.88792	FALSE	0.940929	FALSE	0.882799	0.439669	FALSE	0.8665	FALSE	0.913569	FALSE	0.879369
3	A0A075B6I4	IGLV10-54	immunoglobulin lambda variable 10-54	[u'NG_000002']	22	22569197	22569660			chr22:22569559C>T (rs7291275)	1.88339e-69	TRUE	chr22:22569559C>T (rs7291275)	1.88339e-69	TRUE	0.156546	0.319809	-5.7074e-05	0.845785	0.790258	0.37703	-0.00238036	0.133099	0.320545	0.320545	FALSE	0.858774	FALSE	0.858571	FALSE	0.978078	FALSE	0.853983	FALSE		FALSE		0.392436	FALSE	0.852373	FALSE		FALSE
12344	Q8WWM1	XAGE5	X antigen family member 5	[u'NM_130775']	X	52841591	52847234			chrX:53115159G>A (rs374502411)	0.000317962	FALSE	chrX:52841591A>T (rs782359816)	0.219771	FALSE	0.999745	0.00570558	0.00261511	0.430791	0.999954	0.00192922	-0.00361949	0.501334	0.320571	0.320571	FALSE	0.858774	FALSE	0.858571	FALSE	0.883354	FALSE	0.989036	FALSE	0.940929	FALSE	0.882799	0.502662	FALSE	0.893337	FALSE	0.935611	FALSE	0.903882
16417	Q9NZH6	IL37	interleukin 37	[u'NM_014439']	2	113670590	113676383			chr2:113675307T>C (rs188118882)	0.000310788	FALSE	chr2:113675307T>C (rs188118882)	0.000310788	FALSE	0.51739	0.235301	-0.0020782	0.285626	0.99024	0.145351	0.00231294	0.145343	0.320716	0.320716	FALSE	0.858797	FALSE	0.858592	FALSE	0.811993	FALSE	0.875151	FALSE	0.940929	FALSE	0.882799	0.263946	FALSE	0.784556	FALSE	0.863553	FALSE	0.806508
16394	Q9NZ52	GGA3	golgi associated, gamma adaptin ear containing, ARF binding protein 3	[u'NM_138619']	17	73234363	73257668			chr17:72926790C>A (rs201841593)	2.6914e-12	TRUE	chr17:73236063G>A (rs201217382)	0.00115804	FALSE	0.964977	0.154372	0.00130861	0.351579	0.999894	0.00900648	-0.00204571	0.258099	0.320727	0.320727	FALSE	0.858797	FALSE	0.858592	FALSE	0.844478	FALSE	0.959557	FALSE		FALSE	0.882799	0.0278222	FALSE	0.39842	FALSE		FALSE	0.461891
815	O00757	FBP2	fructose-bisphosphatase 2	[u'NM_003837']	9	97321223	97356008			chr9:96937680G>A (rs10739971)	0.00155633	FALSE	chr9:97325739C>T (rs534129454)	0.0588792	FALSE	0.129689	0.128509	-0.00192168	0.185243	0.421513	0.380785	-0.000891353	0.354533	0.320753	0.320753	FALSE	0.858797	FALSE	0.858592	FALSE	0.729782	FALSE	0.989036	FALSE	0.940929	FALSE	0.882799	0.327045	FALSE	0.822674	FALSE	0.888692	FALSE	0.840918
13408	Q96KQ4	PPP1R13B	protein phosphatase 1 regulatory subunit 13B	[u'NM_015316']	14	104201494	104313644			chr14:104506555T>C (rs551313228)	4.00163e-09	TRUE	chr14:104202483A>G (rs576068080)	0.0895618	FALSE	0.996662	0.0294443	0.00219152	0.133662	1	0.000339816	-0.000777437	0.84068	0.32078	0.32078	FALSE	0.858797	FALSE	0.858592	FALSE	0.666918	FALSE	0.995608	FALSE		FALSE	0.882799	0.762358	FALSE	0.966219	FALSE		FALSE	0.970855
4331	P35212	GJA4	gap junction protein alpha 4	[u'NM_002060']	1	35259815	35260813			chr1:35652633G>C (rs202125127)	2.62668e-36	TRUE	chr1:35260526C>T (rs201475159)	0.0520777	FALSE	0.898533	0.130756	-0.00076068	0.61193	0.995233	0.0206695	0.00295986	0.155575	0.320823	0.320823	FALSE	0.858797	FALSE	0.858592	FALSE	0.934501	FALSE	0.888506	FALSE		FALSE	0.882799	0.130304	FALSE	0.676124	FALSE		FALSE	0.716242
9192	Q6UWS5	PET117	PET117 homolog	[u'NM_001164811']	20	18118600	18122998			chr20:17629162G>A (rs6080761)	6.43749e-08	TRUE	chr20:18118630C>T (rs572605530)	0.0105948	FALSE	0.999071	0.0134139	0.000283051	0.95471	1	4.38565e-05	0.00294945	0.134008	0.320929	0.320929	FALSE	0.858797	FALSE	0.858592	FALSE	0.992839	FALSE	0.855938	FALSE		FALSE	0.882799	0.591414	FALSE	0.920385	FALSE		FALSE	0.927799
3404	P14927	UQCRB	ubiquinol-cytochrome c reductase binding protein	[u'NM_006294']	8	97243286	97247758			chr8:97169438G>A (rs76485817)	0.00395028	FALSE	chr8:97245393T>A (rs149667453)	0.00758707	FALSE	0.998869	0.0144856	-0.00257375	0.186157	0.999998	0.000931365	0.00123299	0.535625	0.320987	0.320987	FALSE	0.858797	FALSE	0.858592	FALSE	0.729782	FALSE	0.989036	FALSE	0.940929	FALSE	0.882799	0.624101	FALSE	0.928894	FALSE	0.962402	FALSE	0.93568
16463	Q9NZT2	OGFR	opioid growth factor receptor	[u'NM_007346']	20	61436212	61444998			chr20:61867545C>T (rs368841007)	2.81119e-10	TRUE	chr20:61444088C>T (rs374043529)	0.00975894	FALSE	0.888072	0.107719	-0.00081396	0.607298	1.0057	0.0155614	0.00246917	0.132126	0.321011	0.321011	FALSE	0.858797	FALSE	0.858592	FALSE	0.934075	FALSE	0.853983	FALSE		FALSE	0.882799	0.888911	FALSE	0.98879	FALSE		FALSE	0.991631
5352	P55957	BID	BH3 interacting domain death agonist	[u'NM_197966']	22	18218349	18232882			chr22:18211205T>C (rs9967)	2.78453e-05	FALSE	chr22:18220811C>T (rs139212717)	0.136399	FALSE	0.978392	0.103927	0.000416246	0.805138	0.999868	0.00730173	0.0028557	0.132831	0.321013	0.321013	FALSE	0.858797	FALSE	0.858592	FALSE	0.972502	FALSE	0.853983	FALSE	0.940929	FALSE	0.882799	0.68147	FALSE	0.944358	FALSE	0.974519	FALSE	0.950679
17171	Q9ULE3	DENND2A	DENN domain containing 2A	[u'NM_015689']	7	140218510	140302197			chr7:139734092T>C (rs556149394)	3.25948e-07	TRUE	chr7:140302079C>T (rs547130877)	0.000171846	FALSE	0.60218	0.129031	-0.00232802	0.142003	0.909226	0.0752566	0.000778938	0.607107	0.321128	0.321128	FALSE	0.858974	FALSE	0.858769	FALSE	0.678574	FALSE	0.989036	FALSE		FALSE	0.882941	0.539378	FALSE	0.903589	FALSE		FALSE	0.912654
14427	Q9BVK2	ALG8	ALG8, alpha-1,3-glucosyltransferase	[u'NM_024079']	11	77812013	77850634			chr11:77823769GC>G (Affx-80280500)	0.000399968	FALSE	chr11:77830262C>T (rs577023142)	0.0182637	FALSE	0.80068	0.216285	0.00206705	0.161799	0.988163	0.0525729	0.00140066	0.45308	0.321246	0.321246	FALSE	0.859005	FALSE	0.858799	FALSE	0.701509	FALSE	0.989036	FALSE	0.940929	FALSE	0.882941	0.715679	FALSE	0.954468	FALSE	0.981079	FALSE	0.959938
9150	Q6UVK1	CSPG4	chondroitin sulfate proteoglycan 4	[u'NM_001897']	15	75967894	76005096			chr15:75632146A>AG (Affx-89020613)	3.37911e-10	TRUE	chr15:75980738G>T (rs564546835)	0.000103663	FALSE	0.842131	0.0855477	0.00243292	0.240497	0.987128	0.0372564	0.00167904	0.378422	0.321267	0.321267	FALSE	0.859005	FALSE	0.858799	FALSE	0.775743	FALSE	0.989036	FALSE		FALSE	0.882941	0.800743	FALSE	0.975133	FALSE		FALSE	0.979326
8667	Q69YN4	KIAA1429	KIAA1429	[u'NM_015496']	8	95500937	95565675			chr8:95780683T>G (rs144957197)	2.73549e-05	FALSE	chr8:95523649G>A (rs567071910)	0.001017	FALSE	0.988968	0.0408211	0.00127358	0.504823	0.999997	0.00168807	-0.00205979	0.174626	0.321321	0.321321	FALSE	0.859005	FALSE	0.858799	FALSE	0.911552	FALSE	0.905452	FALSE	0.940929	FALSE	0.882941	0.242289	FALSE	0.771237	FALSE	0.856563	FALSE	0.79614
8252	Q5T3J3	LRIF1	ligand dependent nuclear receptor interacting factor 1	[u'NM_018372']	1	111490584	111506310			chr1:111322419C>A (rs1999511)	3.30003e-08	TRUE	chr1:111493954T>C (rs531252428)	0.000234758	FALSE	0.949652	0.0590057	0.000252608	0.687359	0.997129	0.0128179	0.00283529	0.135102	0.321332	0.321332	FALSE	0.859005	FALSE	0.858799	FALSE	0.951671	FALSE	0.859611	FALSE		FALSE	0.882941	0.242702	FALSE	0.771792	FALSE		FALSE	0.796664
2867	P08397	HMBS	hydroxymethylbilane synthase	[u'NM_000190']	11	118955744	118963990			chr11:118611781G>A (rs10892279)	0.000202563	FALSE	chr11:118959356A>G (rs556420446)	0.00990676	FALSE	0.995584	0.0492256	0.00287272	0.166713	1	0.00174046	0.000855097	0.55549	0.321426	0.321426	FALSE	0.859016	FALSE	0.85881	FALSE	0.706476	FALSE	0.989036	FALSE	0.940929	FALSE	0.882941	0.758126	FALSE	0.965542	FALSE	0.985439	FALSE	0.970274
13953	Q99549	MPHOSPH8	M-phase phosphoprotein 8	[u'NM_017520']	13	20207889	20246012			chr13:20039651T>C (rs567208209)	0.000167685	FALSE	chr13:20207923C>G (rs146735121)	0.00295945	FALSE	0.979964	0.0659695	-0.00260991	0.161816	0.999861	0.00569255	-0.000893042	0.520366	0.321473	0.321473	FALSE	0.859016	FALSE	0.85881	FALSE	0.701509	FALSE	0.989036	FALSE	0.940929	FALSE	0.882941	0.102654	FALSE	0.633797	FALSE	0.756431	FALSE	0.676636
6043	Q02153	GUCY1B3	guanylate cyclase 1 soluble subunit beta	[u'NM_000857']	4	156680293	156727558			chr4:157065076T>C (rs7661151)	0.00311428	FALSE	chr4:156721226C>T (rs2229203)	0.0915379	FALSE	0.997642	0.0363315	0.00255179	0.183944	0.999999	0.000417332	0.00103525	0.464068	0.321481	0.321481	FALSE	0.859016	FALSE	0.85881	FALSE	0.728664	FALSE	0.989036	FALSE	0.940929	FALSE	0.882941	0.45176	FALSE	0.872188	FALSE	0.918124	FALSE	0.884349
11402	Q8NDG6	TDRD9	tudor domain containing 9	[u'NM_153046']	14	104394847	104518416			chr14:104506555T>C (rs551313228)	4.00163e-09	TRUE	chr14:104506555T>C (rs551313228)	4.00163e-09	TRUE	0.980539	0.0667153	0.0021886	0.258726	1.00031	0.00347322	0.0015677	0.508559	0.32161	0.32161	FALSE	0.859234	FALSE	0.859027	FALSE	0.791621	FALSE	0.989036	FALSE		FALSE		0.303822	FALSE	0.806869	FALSE		FALSE
11477	Q8NEQ5	C1orf162	chromosome 1 open reading frame 162	[u'NM_174896']	1	112018651	112020742			chr1:111861782A>ATGCCCCTCAGGAAG (rs151326722)	1.17516e-05	FALSE	chr1:112020357A>AGCCCCAG (rs769006328)	0.0532714	FALSE	0.871601	0.134664	0.00141784	0.357406	0.987516	0.0428026	-0.00198413	0.370277	0.321707	0.321707	FALSE	0.859253	FALSE	0.859046	FALSE	0.846849	FALSE	0.989036	FALSE	0.940978	FALSE	0.883296	0.209997	FALSE	0.75017	FALSE	0.845691	FALSE	0.779292
15796	Q9NQ40	SLC52A3	solute carrier family 52 member 3	[u'NM_033409']	20	741673	746418			chr20:1115808G>C (rs141436228)	1.31147e-05	FALSE	chr20:745941C>T (rs199778195)	0.0771241	FALSE	0.776688	0.272163	-0.00232406	0.18578	1.01247	0.0437755	0.00165954	0.259833	0.321714	0.321714	FALSE	0.859253	FALSE	0.859046	FALSE	0.729782	FALSE	0.959557	FALSE	0.940978	FALSE	0.883296	0.551758	FALSE	0.908548	FALSE	0.949836	FALSE	0.917169
5380	P56557	TMEM50B	transmembrane protein 50B	[u'NM_006134']	21	34823128	34841192			chr21:34433051G>C (rs1000005)	2.26627e-07	TRUE	chr21:34828061A>C (rs145553933)	0.14647	FALSE	0.993701	0.0631356	0.0017317	0.270177	0.999996	0.00132617	0.00174996	0.285777	0.321967	0.321967	FALSE	0.859474	FALSE	0.859265	FALSE	0.79945	FALSE	0.96536	FALSE		FALSE	0.883613	0.351292	FALSE	0.832507	FALSE		FALSE	0.849155
13746	Q96QI5	HS3ST6	heparan sulfate-glucosamine 3-sulfotransferase 6	[u'NM_001009606']	16	1961594	1968324			chr16:1551750C>T (rs200124093)	1.23865e-12	TRUE	chr16:1961927G>T (rs535884053)	0.0102927	FALSE	0.342013	0.352885	0.00181078	0.265234	0.940687	0.215443	-0.00125084	0.391135	0.321975	0.321975	FALSE	0.859474	FALSE	0.859265	FALSE	0.794363	FALSE	0.989036	FALSE		FALSE	0.883613	0.067838	FALSE	0.552709	FALSE		FALSE	0.604426
7981	Q5GH73	XKR6	XK related 6	[u'NM_173683']	8	10755465	11058848			chr8:10532169G>A (rs113424148)	2.02893e-07	TRUE	chr8:11058316C>G (rs147874887)	0.0351305	FALSE	0.998429	0.0218096	0.00255533	0.132205	1	0.00012617	-0.000908434	0.603741	0.321994	0.321994	FALSE	0.859474	FALSE	0.859265	FALSE	0.665356	FALSE	0.989036	FALSE		FALSE	0.883613	0.888507	FALSE	0.98879	FALSE		FALSE	0.991631
3280	P12645	BMP3	bone morphogenetic protein 3	[u'NM_001201']	4	81952439	81974687			chr4:81967572A>G (rs755524946)	5.97438e-17	TRUE	chr4:81967572A>G (rs755524946)	5.97438e-17	TRUE	0.364291	0.101789	0.00210126	0.149868	0.6038	0.148261	-0.00185334	0.196403	0.322003	0.322003	FALSE	0.859474	FALSE	0.859265	FALSE	0.687698	FALSE	0.919557	FALSE		FALSE		0.172	FALSE	0.722096	FALSE		FALSE
8791	Q6IQ22	RAB12	RAB12, member RAS oncogene family	[u'XM_113967']	18	8609726	8638257			chr18:8378279T>A (rs544915685)	6.00103e-05	FALSE	chr18:8636254G>A (rs149427020)	0.30735	FALSE	0.997693	0.0288314	-0.0015816	0.467888	1	0.000125864	-0.00221686	0.182212	0.322037	0.322037	FALSE	0.859474	FALSE	0.859265	FALSE	0.8984	FALSE	0.911137	FALSE	0.941067	FALSE	0.883613	0.93417	FALSE	0.995373	FALSE	1	FALSE	0.996924
207	A6ND91	ASPDH	aspartate dehydrogenase domain containing	[u'NM_001024656']	19	51014990	51017080			chr19:50550131G>C (rs113827945)	5.09054e-06	FALSE	chr19:51015752G>A (rs200316339)	0.0706204	FALSE	0.505246	0.187054	-0.00114514	0.496769	0.827363	0.19966	-0.00262984	0.147775	0.322198	0.322198	FALSE	0.859587	FALSE	0.859377	FALSE	0.908623	FALSE	0.876171	FALSE	0.941067	FALSE	0.883636	0.277012	FALSE	0.791842	FALSE	0.872746	FALSE	0.813738
9836	Q7Z5A4	PRSS42	protease, serine 42	[u'NM_182702']	3	46871897	46875585			chr3:47288913T>C (rs75653157)	2.0968e-06	FALSE	chr3:46873373G>A (rs374415853)	0.00420971	FALSE	0.996776	0.0410867	-0.00194391	0.276369	0.999999	0.000326337	0.00185334	0.316024	0.322242	0.322242	FALSE	0.859587	FALSE	0.859377	FALSE	0.803655	FALSE	0.981611	FALSE	0.941067	FALSE	0.883636	0.268224	FALSE	0.785916	FALSE	0.865856	FALSE	0.808013
13956	Q99567	NUP88	nucleoporin 88	[u'NM_002532']	17	5289529	5322970			chr17:5086198G>A (rs148424048)	6.8307e-11	TRUE	chr17:5308411A>G (rs181249279)	0.0138433	FALSE	0.983066	0.0793804	-0.00204059	0.162765	0.999983	0.00316583	0.000975991	0.600457	0.322334	0.322334	FALSE	0.859587	FALSE	0.859377	FALSE	0.701937	FALSE	0.989036	FALSE		FALSE	0.883636	0.352098	FALSE	0.83277	FALSE		FALSE	0.849264
16230	Q9NX04	C1orf109	chromosome 1 open reading frame 109	[u'NM_017850']	1	38148798	38155552			chr1:38242629T>C (rs568419)	1.09717e-06	FALSE	chr1:38152042C>T (rs542898209)	0.0179509	FALSE	0.995413	0.0588195	0.000507976	0.848658	0.999995	0.0019022	0.00262545	0.133722	0.322376	0.322376	FALSE	0.859587	FALSE	0.859377	FALSE	0.978563	FALSE	0.854725	FALSE	0.941067	FALSE	0.883636	0.805063	FALSE	0.975189	FALSE	0.991775	FALSE	0.979337
12215	Q8WUB8	PHF10	PHD finger protein 10	[u'NM_018288']	6	170104102	170124027			chr6:169963939G>A (rs760947)	7.47045e-06	FALSE	chr6:170105313G>A (rs138138680)	0.11215	FALSE	0.993762	0.0599059	-0.00212825	0.165442	1	0.000229478	-0.00105555	0.580924	0.322377	0.322377	FALSE	0.859587	FALSE	0.859377	FALSE	0.704479	FALSE	0.989036	FALSE	0.941067	FALSE	0.883636	0.194214	FALSE	0.740148	FALSE	0.838431	FALSE	0.770601
16306	Q9NY35	CLDND1	claudin domain containing 1	[u'NM_019895']	3	98235506	98240268			chr3:98723897A>G (rs2470815)	7.36908e-06	FALSE	chr3:98235681A>G (rs147071610)	0.0717771	FALSE	0.980365	0.113143	-0.0031969	0.132668	0.999958	0.00423537	-0.000341008	0.89339	0.322474	0.322474	FALSE	0.859587	FALSE	0.859377	FALSE	0.666371	FALSE	0.997076	FALSE	0.941067	FALSE	0.883636	0.292393	FALSE	0.800214	FALSE	0.874879	FALSE	0.82028
7799	Q4V328	GRIPAP1	GRIP1 associated protein 1	[u'NM_207672']	X	48830608	48858640			chrX:49118461T>C (rs3761547)	2.5027e-07	TRUE	chrX:48853750C>T (rs145705450)	0.105258	FALSE	0.992068	0.0438457	0.00527857	0.790132	0.998435	0.0157932	-0.00677576	0.167675	0.322483	0.322483	FALSE	0.859587	FALSE	0.859377	FALSE	0.970897	FALSE	0.902049	FALSE		FALSE	0.883636	0.419124	FALSE	0.859518	FALSE		FALSE	0.872525
14044	Q99807	COQ7	coenzyme Q7, hydroxylase	[u'NM_016138']	16	19078987	19089477			chr16:18882196C>T (rs576749440)	1.21423e-06	FALSE	chr16:19083336C>T (rs199844241)	0.0212619	FALSE	0.278121	0.278306	-0.00243551	0.135853	0.687755	0.373028	-0.000636235	0.768371	0.322503	0.322503	FALSE	0.859587	FALSE	0.859377	FALSE	0.670207	FALSE	0.995228	FALSE	0.941067	FALSE	0.883636	0.653894	FALSE	0.937512	FALSE	0.967837	FALSE	0.944112
17826	Q9Y5G8	PCDHGA5	protocadherin gamma subfamily A, 5	[u'NM_018918']	5	140743898	140890737			chr5:140626495C>A (rs201913053)	4.74004e-17	TRUE	chr5:140745900T>A (rs190728090)	0.000379733	FALSE	0.955921	0.136288	-0.00261259	0.197878	0.999771	0.00998404	0.000893398	0.493641	0.322514	0.322514	FALSE	0.859587	FALSE	0.859377	FALSE	0.741917	FALSE	0.989036	FALSE		FALSE	0.883636	0.431965	FALSE	0.863365	FALSE		FALSE	0.876471
653	O00115	DNASE2	deoxyribonuclease 2, lysosomal	[u'NM_001375']	19	12986807	12992189			chr19:12541113A>T (rs146475316)	5.45345e-27	TRUE	chr19:12989294T>C (rs16978744)	0.0536112	FALSE	0.992834	0.0510945	-0.00295939	0.133699	0.999986	0.00176572	-7.60323e-05	0.848331	0.32267	0.32267	FALSE	0.859759	FALSE	0.859549	FALSE	0.666918	FALSE	0.995608	FALSE		FALSE	0.883792	0.135235	FALSE	0.679009	FALSE		FALSE	0.717379
4267	P32322	PYCR1	pyrroline-5-carboxylate reductase 1	[u'NM_001282279']	17	79891093	79894690			chr17:80041188G>A (Affx-80258331)	7.69679e-17	TRUE	chr17:79893008G>A (rs147653673)	0.0134006	FALSE	0.992377	0.0697929	0.00287143	0.134999	0.999994	0.00272621	-0.000349675	0.920498	0.322675	0.322675	FALSE	0.859759	FALSE	0.859549	FALSE	0.669827	FALSE	0.999197	FALSE		FALSE	0.883792	0.0207822	FALSE	0.358971	FALSE		FALSE	0.428759
5216	P53778	MAPK12	mitogen-activated protein kinase 12	[u'NM_002969']	22	50691833	50699938			chr22:50978262G>A (rs5770871)	5.19071e-07	FALSE	chr22:50691840G>A (rs747209953)	0.000998317	FALSE	0.940372	0.219743	-0.00162474	0.383505	0.999432	0.0237172	0.00205808	0.255554	0.322805	0.322805	FALSE	0.85993	FALSE	0.859719	FALSE	0.863532	FALSE	0.959336	FALSE	0.941631	FALSE	0.884005	0.0945167	FALSE	0.619742	FALSE	0.752699	FALSE	0.664941
13199	Q96GV9	C5orf30	chromosome 5 open reading frame 30	[u'NM_033211']	5	102611621	102612238			chr5:102286433G>T (rs551663339)	1.9564e-09	TRUE	chr5:102611652G>A (rs562216410)	5.24362e-05	FALSE	0.998739	0.0210402	-0.00306606	0.133523	1	0.000220255	0.000184071	0.985499	0.322878	0.322878	FALSE	0.85993	FALSE	0.859719	FALSE	0.666918	FALSE	0.999197	FALSE		FALSE	0.884063	0.114605	FALSE	0.652633	FALSE		FALSE	0.694009
13028	Q96DV4	MRPL38	mitochondrial ribosomal protein L38	[u'NM_032478']	17	73894934	73900956			chr17:73895613C>T (rs200298025)	1.60192e-11	TRUE	chr17:73895613C>T (rs200298025)	1.60192e-11	TRUE	0.949067	0.200873	-0.00167928	0.358647	1.00112	0.014731	0.00259308	0.15255	0.322884	0.322884	FALSE	0.85993	FALSE	0.859719	FALSE	0.847755	FALSE	0.883461	FALSE		FALSE		0.852269	FALSE	0.982176	FALSE		FALSE
8745	Q6IAN0	DHRS7B	dehydrogenase/reductase 7B	[u'NM_015510']	17	21030285	21094463			chr17:21081599A>C (rs115536974)	1.13075e-09	TRUE	chr17:21081599A>C (rs115536974)	1.13075e-09	TRUE	0.988856	0.0559197	0.000893283	0.435594	0.999998	0.00120908	0.00231209	0.178932	0.32295	0.32295	FALSE	0.859977	FALSE	0.859766	FALSE	0.885082	FALSE	0.908492	FALSE		FALSE		0.883327	FALSE	0.988188	FALSE		FALSE
17149	Q9UL54	TAOK2	TAO kinase 2	[u'NM_016151']	16	29989094	29999298			chr16:30072530T>C (rs9928448)	1.27714e-20	TRUE	chr16:29997829C>T (rs563881487)	0.014809	FALSE	0.976727	0.0581572	0.00228999	0.323015	0.999987	0.0024151	-0.00190798	0.251961	0.323018	0.323018	FALSE	0.860031	FALSE	0.85982	FALSE	0.832402	FALSE	0.957899	FALSE		FALSE	0.884305	0.637415	FALSE	0.932119	FALSE		FALSE	0.938837
8186	Q5SW96	LDLRAP1	low density lipoprotein receptor adaptor protein 1	[u'NM_015627']	1	25870190	25893480			chr1:26189349G>T (rs141212470)	1.56275e-05	FALSE	chr1:25890248G>A (rs148579379)	0.000251809	FALSE	0.630641	0.19571	0.00135508	0.479843	0.906853	0.148855	0.00251123	0.137248	0.323146	0.323146	FALSE	0.860242	FALSE	0.860031	FALSE	0.902398	FALSE	0.861003	FALSE	0.942209	FALSE	0.884511	0.362503	FALSE	0.836613	FALSE	0.896162	FALSE	0.852013
13201	Q96GW9	MARS2	methionyl-tRNA synthetase 2, mitochondrial	[u'NM_138395']	2	198570130	198571908			chr2:198185513A>AC (rs34773166)	0.000189019	FALSE	chr2:198570826A>G (rs150082953)	0.0806914	FALSE	0.997867	0.0250635	0.00249768	0.170238	1.00001	0.000556398	0.000204712	0.844535	0.323295	0.323295	FALSE	0.860512	FALSE	0.8603	FALSE	0.713102	FALSE	0.995608	FALSE	0.942209	FALSE	0.884778	0.336609	FALSE	0.827061	FALSE	0.890693	FALSE	0.844761
14989	Q9H161	ALX4	ALX homeobox 4	[u'NM_021926']	11	44286407	44331612			chr11:44098861G>A (rs373138553)	5.16294e-05	FALSE	chr11:44331606C>G (rs559427156)	0.081257	FALSE	0.826648	0.106996	-0.000385583	0.989897	0.977344	0.045506	-0.00275495	0.146662	0.3234	0.3234	FALSE	0.860662	FALSE	0.86045	FALSE	0.999011	FALSE	0.87607	FALSE	0.942209	FALSE	0.884892	0.32311	FALSE	0.821084	FALSE	0.888692	FALSE	0.83969
9445	Q6ZS11	RINL	Ras and Rab interactor like	[u'NM_198445']	19	39359747	39367382			chr19:38865378T>A (rs562614872)	3.55869e-08	TRUE	chr19:39367111T>C (rs1001413)	0.0417553	FALSE	0.805888	0.140685	-0.00204407	0.196694	0.995033	0.0328566	-0.00112734	0.439898	0.323466	0.323466	FALSE	0.860664	FALSE	0.860451	FALSE	0.741917	FALSE	0.989036	FALSE		FALSE	0.884892	0.743643	FALSE	0.960759	FALSE		FALSE	0.965717
4345	P35247	SFTPD	surfactant protein D	[u'NM_003019']	10	81697611	81706415			chr10:81923309A>T (rs138124217)	3.47062e-05	FALSE	chr10:81697862G>A (rs202078508)	0.0205097	FALSE	0.721098	0.160074	-0.00222466	0.16138	0.971898	0.0748176	-0.00147154	0.419984	0.323531	0.323531	FALSE	0.860664	FALSE	0.860451	FALSE	0.701509	FALSE	0.989036	FALSE	0.942209	FALSE	0.884892	0.61333	FALSE	0.927271	FALSE	0.961487	FALSE	0.934536
16329	Q9NYF0	DACT1	dishevelled binding antagonist of beta catenin 1	[u'NM_016651']	14	59104921	59113849			chr14:59001272C>T (rs8005231)	0.000655118	FALSE	chr14:59113233G>C (rs201947883)	0.00148711	FALSE	0.894115	0.0949073	0.00179333	0.352666	0.993234	0.0255349	0.00244416	0.18993	0.323545	0.323545	FALSE	0.860664	FALSE	0.860451	FALSE	0.845859	FALSE	0.91867	FALSE	0.942209	FALSE	0.884892	0.377203	FALSE	0.843181	FALSE	0.90124	FALSE	0.858462
12455	Q8WZ55	BSND	barttin CLCNK type accessory beta subunit	[u'NM_057176']	1	55464860	55474298			chr1:55130857AC>A (Affx-80267817)	1.89076e-25	TRUE	chr1:55472923C>T (rs201991745)	0.0912058	FALSE	0.997716	0.0247096	-0.000902728	0.744959	1	0.00029428	-0.00252477	0.137832	0.323734	0.323734	FALSE	0.861036	FALSE	0.860823	FALSE	0.963155	FALSE	0.862212	FALSE		FALSE	0.885265	0.371905	FALSE	0.839872	FALSE		FALSE	0.854986
1329	O43639	NCK2	NCK adaptor protein 2	[u'NM_003581']	2	106471520	106509629		0	chr2:106368111C>T (rs13012641)	9.72606e-06	FALSE	chr2:106509501G>A (rs147922486)	0.167628	FALSE	0.997215	0.0465473	-0.00255525	0.183064	1	1.78272e-06	-0.00127976	0.487589	0.323843	0.323843	FALSE	0.861198	FALSE	0.860985	FALSE	0.728451	FALSE	0.989036	FALSE	0.94276	FALSE	0.885421	0.171255	FALSE	0.722096	FALSE	0.827432	FALSE	0.755822
4144	P30153	PPP2R1A	protein phosphatase 2 scaffold subunit Aalpha	[u'NM_014225']	19	52693350	52729231			chr19:53007964C>G (rs180768207)	7.5626e-17	TRUE	chr19:52714724C>T (rs557584612)	0.00128888	FALSE	0.99789	0.0297541	0.00226599	0.195619	0.999999	0.000219446	0.00136001	0.393813	0.323965	0.323965	FALSE	0.861281	FALSE	0.861067	FALSE	0.741268	FALSE	0.989036	FALSE		FALSE	0.885485	0.329461	FALSE	0.822674	FALSE		FALSE	0.840918
12493	Q92526	CCT6B	chaperonin containing TCP1 subunit 6B	[u'NM_006584']	17	33255070	33288412			chr17:33428327G>A (rs587781813)	2.29671e-10	TRUE	chr17:33266704C>T (rs113790777)	0.00507483	FALSE	0.625528	0.188664	-0.00286071	0.133713	0.987291	0.0916614	-0.00102165	0.62918	0.323971	0.323971	FALSE	0.861281	FALSE	0.861067	FALSE	0.666918	FALSE	0.989036	FALSE		FALSE	0.885485	0.179295	FALSE	0.727911	FALSE		FALSE	0.760675
12424	Q8WXX7	AUTS2	AUTS2, activator of transcription and developmental regulator	[u'NM_001127231']	7	69064640	70255979			chr7:70254918G>A (rs141876742)	0.000496734	FALSE	chr7:70254918G>A (rs141876742)	0.000496734	FALSE	0.98412	0.0439828	0.00253509	0.228668	1.00002	0.00267491	-0.00157494	0.309125	0.324183	0.324183	FALSE	0.861717	FALSE	0.861503	FALSE	0.764764	FALSE	0.978366	FALSE	0.943303	FALSE	0.885923	0.622356	FALSE	0.928894	FALSE	0.962402	FALSE	0.93568
2871	P08514	ITGA2B	integrin subunit alpha 2b	[u'NM_000419']	17	42449735	42466841			chr17:42635394T>C (rs201264228)	1.16077e-05	FALSE	chr17:42463054G>C (rs76066357)	0.0369633	FALSE	0.792248	0.166686	0.000406396	0.976317	0.971024	0.0746768	-0.00235939	0.14916	0.324247	0.324247	FALSE	0.861758	FALSE	0.861544	FALSE	0.996403	FALSE	0.878973	FALSE	0.943303	FALSE	0.885954	0.0991829	FALSE	0.627338	FALSE	0.753064	FALSE	0.670897
17486	Q9Y294	ASF1A	anti-silencing function 1A histone chaperone	[u'NM_014034']	6	119215578	119228776			chr6:119675632C>T (rs76634325)	0.00927533	FALSE	chr6:119228627G>T (rs184693166)	0.424692	FALSE	0.999988	0.00148086	0.0014634	0.417847	1	6.37857e-10	-0.00242247	0.205441	0.324501	0.324501	FALSE	0.862238	FALSE	0.862023	FALSE	0.878307	FALSE	0.926336	FALSE	0.943725	FALSE	0.886205	0.417847	FALSE	0.859022	FALSE	0.908461	FALSE	0.871956
11644	Q8NGI0	OR52N2	olfactory receptor family 52 subfamily N member 2	[u'NM_001005174']	11	5841566	5842528			chr11:5878604A>T (rs200982462)	2.72708e-52	TRUE	chr11:5842160A>G (rs563403012)	0.0598442	FALSE	0.164607	0.324749	-0.00223897	0.188228	0.766646	0.393084	0.000944715	0.676238	0.324524	0.324524	FALSE	0.862238	FALSE	0.862023	FALSE	0.732261	FALSE	0.990377	FALSE		FALSE	0.886205	0.418165	FALSE	0.859071	FALSE		FALSE	0.871992
11391	Q8ND71	GIMAP8	GTPase, IMAP family member 8	[u'NM_175571']	7	150163787	150174865			chr7:149986637C>T (rs533258287)	2.46031e-06	FALSE	chr7:150174486A>C (rs185559640)	0.013251	FALSE	0.940582	0.183894	0.00243984	0.135123	0.999439	0.015736	0.00062067	0.710393	0.324657	0.324657	FALSE	0.862294	FALSE	0.862074	FALSE	0.669827	FALSE	0.992953	FALSE	0.943863	FALSE	0.886205	0.419378	FALSE	0.859518	FALSE	0.9089	FALSE	0.872525
7428	Q16877	PFKFB4	6-phosphofructo-2-kinase/fructose-2,6-biphosphatase 4	[u'NM_004567']	3	48557183	48594210			chr3:48801840C>T (rs3774628)	1.30435e-15	TRUE	chr3:48559433G>A (rs560145811)	0.0604695	FALSE	0.99343	0.0595849	0.00290339	0.133871	0.999994	0.00218352	-4.56204e-05	0.981712	0.32489	0.32489	FALSE	0.862294	FALSE	0.862074	FALSE	0.667333	FALSE	0.999197	FALSE		FALSE	0.886205	0.132356	FALSE	0.677786	FALSE		FALSE	0.716991
1618	O60927	PPP1R11	protein phosphatase 1 regulatory inhibitor subunit 11	[u'NM_021959']	6	30035188	30037080			chr6:30055643G>T (rs6909253)	4.62075e-61	TRUE	chr6:30036985C>T (rs181546140)	0.12366	FALSE	0.999583	0.00997587	0.00269856	0.143079	1	1.27298e-05	0.000356087	0.723907	0.324898	0.324898	FALSE	0.862294	FALSE	0.862074	FALSE	0.681201	FALSE	0.992953	FALSE		FALSE	0.886205	0.134502	FALSE	0.679009	FALSE		FALSE	0.717379
4607	P42677	RPS27	ribosomal protein S27	[u'NM_001030']	1	153963273	153964566			chr1:154245819G>C (rs541476988)	1.10372e-08	TRUE	chr1:153963613C>T (rs146810634)	0.435591	FALSE	0.999653	0.0124167	0.00151581	0.222217	1	1.51961e-09	-0.00189555	0.334557	0.324915	0.324915	FALSE	0.862294	FALSE	0.862074	FALSE	0.761721	FALSE	0.985905	FALSE		FALSE	0.886205	0.2217	FALSE	0.759369	FALSE		FALSE	0.787007
341	A6NKB5	PCNX2	pecanex homolog 2 (Drosophila)	[u'NM_014801']	1	233120053	233431224			chr1:233193013T>C (rs567434041)	0.000714537	FALSE	chr1:233193013T>C (rs567434041)	0.000714537	FALSE	0.85428	0.102501	0.00264866	0.188058	0.997616	0.0270647	-0.00149283	0.316073	0.324944	0.324944	FALSE	0.862294	FALSE	0.862074	FALSE	0.732261	FALSE	0.981611	FALSE	0.944011	FALSE	0.886205	0.171507	FALSE	0.722096	FALSE	0.827432	FALSE	0.755822
9982	Q86TB3	ALPK2	alpha kinase 2	[u'NM_052947']	18	56149058	56279029		0	chr18:56213390G>A (rs12456021)	7.34864e-10	TRUE	chr18:56246047T>A (rs527618518)	0.000560211	FALSE	0.0654728	0.17339	0.00150148	0.372815	0.652378	0.459561	0.00222578	0.182871	0.32502	0.32502	FALSE	0.862294	FALSE	0.862074	FALSE	0.857795	FALSE	0.912443	FALSE		FALSE	0.886205	0.141776	FALSE	0.689418	FALSE		FALSE	0.726849
11195	Q8N999	C12orf29	chromosome 12 open reading frame 29	[u'NM_001009894']	12	88429426	88442196			chr12:88783745C>T (rs7303369)	0.000165024	FALSE	chr12:88439364G>C (rs775712497)	0.365602	FALSE	0.549459	0.205749	0.00187267	0.346987	0.858129	0.19876	-0.00115694	0.424825	0.325026	0.325026	FALSE	0.862294	FALSE	0.862074	FALSE	0.843781	FALSE	0.989036	FALSE	0.944011	FALSE	0.886205	0.996245	FALSE	1	FALSE	1	FALSE	1
12181	Q8WTR7	ZNF473	zinc finger protein 473	[u'XM_046390']	19	50534340	50550313			chr19:50305304G>C (rs548853583)	9.43488e-08	TRUE	chr19:50550131G>C (rs113827945)	5.09054e-06	FALSE	0.968976	0.100028	-0.00115515	0.562443	0.999855	0.00600626	0.00237825	0.178285	0.325073	0.325073	FALSE	0.862294	FALSE	0.862074	FALSE	0.924998	FALSE	0.908035	FALSE		FALSE	0.886205	0.252313	FALSE	0.777282	FALSE		FALSE	0.800844
3694	P20393	NR1D1	nuclear receptor subfamily 1 group D member 1	[u'NM_021724']	17	38249339	38256347			chr17:37962845G>A (rs79989390)	1.45798e-16	TRUE	chr17:38253361G>GTCC (rs778452400)	0.0230897	FALSE	0.98962	0.0531945	0.000210183	0.825337	0.999996	0.000774619	-0.0023327	0.140006	0.325091	0.325091	FALSE	0.862294	FALSE	0.862074	FALSE	0.97416	FALSE	0.865994	FALSE		FALSE	0.886205	0.386378	FALSE	0.84841	FALSE		FALSE	0.862972
6663	Q13547	HDAC1	histone deacetylase 1	[u'NM_004964']	1	32757771	32798642			chr1:33235537G>A (rs373234130)	1.11065e-07	TRUE	chr1:32798308C>T (rs371835497)	0.0386427	FALSE	0.855791	0.269489	-0.00238865	0.155249	0.99434	0.0484041	9.07469e-05	0.985718	0.325101	0.325101	FALSE	0.862294	FALSE	0.862074	FALSE	0.693632	FALSE	0.999197	FALSE		FALSE	0.886205	0.370964	FALSE	0.839248	FALSE		FALSE	0.854176
458	A8MUX0	KRTAP16-1	keratin associated protein 16-1	[u'NM_001146182']	17	39463955	39465505			chr17:39671868A>G (rs562624944)	8.77391e-10	TRUE	chr17:39464157C>T (rs188300014)	0.0162198	FALSE	0.587115	0.404074	-0.0011733	0.38923	0.991181	0.114182	0.00219157	0.249671	0.325163	0.325163	FALSE	0.862294	FALSE	0.862074	FALSE	0.865179	FALSE	0.956278	FALSE		FALSE	0.886205	0.609829	FALSE	0.926191	FALSE		FALSE	0.933453
806	O00635	TRIM38	tripartite motif containing 38	[u'NM_006355']	6	25966751	25983912			chr6:25773779G>C (rs199756466)	1.43312e-27	TRUE	chr6:25969599G>T (rs565812588)	0.000203785	FALSE	0.971636	0.143312	0.000468891	0.631268	0.993708	0.0602734	-0.00147633	0.504854	0.325215	0.325215	FALSE	0.862294	FALSE	0.862074	FALSE	0.938838	FALSE	0.989036	FALSE		FALSE	0.886205	0.374812	FALSE	0.841555	FALSE		FALSE	0.856757
7910	Q569K4	ZNF385B	zinc finger protein 385B	[u'NM_152520']	2	180307980	180634482			chr2:180909095G>A (rs2367349)	0.0035089	FALSE	chr2:180308125G>A (rs550371636)	0.0392787	FALSE	0.995392	0.0303072	-0.00116526	0.400306	1	0.000731523	0.00245785	0.209143	0.325219	0.325219	FALSE	0.862294	FALSE	0.862074	FALSE	0.870643	FALSE	0.930034	FALSE	0.944011	FALSE	0.886205	0.412774	FALSE	0.858007	FALSE	0.908461	FALSE	0.871481
317	A6NIV6	LRRIQ4	leucine rich repeats and IQ motif containing 4	[u'NM_001080460']	3	169539710	169555416			chr3:169497585A>G (rs1317082)	2.47651e-09	TRUE	chr3:169540391G>A (rs188577966)	0.0503648	FALSE	0.895249	0.195294	0.000841944	0.771986	1.00439	0.0274226	0.0020279	0.188922	0.32534	0.32534	FALSE	0.862294	FALSE	0.862074	FALSE	0.969942	FALSE	0.91867	FALSE		FALSE	0.886205	0.375703	FALSE	0.842519	FALSE		FALSE	0.857679
8820	Q6L8G9	KRTAP5-6	keratin associated protein 5-6	[u'NM_001012416']	11	1718476	1718862			chr11:1959712G>T (rs202179523)	3.34051e-20	TRUE	chr11:1718543G>C (rs748483466)	0.139869	FALSE	0.948533	0.185695	0.00220526	0.170438	1.00457	0.02197	-0.00129607	0.472862	0.325428	0.325428	FALSE	0.862294	FALSE	0.862074	FALSE	0.713625	FALSE	0.989036	FALSE		FALSE	0.886205	0.195722	FALSE	0.741007	FALSE		FALSE	0.771809
1912	O75916	RGS9	regulator of G-protein signaling 9	[u'NM_003835']	17	63133659	63223522			chr17:63010848C>G (rs1062597)	7.28603e-06	FALSE	chr17:63206667C>G (rs577900681)	0.0162536	FALSE	0.979756	0.0974731	0.00106048	0.736407	1.00029	0.00314115	-0.0027336	0.134129	0.325447	0.325447	FALSE	0.862294	FALSE	0.862074	FALSE	0.961029	FALSE	0.856405	FALSE	0.944011	FALSE	0.886205	0.598979	FALSE	0.922536	FALSE	0.95933	FALSE	0.929921
12980	Q96D09	GPRASP2	G protein-coupled receptor associated sorting protein 2	[u'NM_138437']	X	101969798	101972311			chrX:101970586G>C (rs201980601)	0.00332524	FALSE	chrX:101970586G>C (rs201980601)	0.00332524	FALSE	0.993335	0.0354532	0.00447471	0.549518	0.998742	0.0124602	-0.00783272	0.404715	0.325546	0.325546	FALSE	0.862294	FALSE	0.862074	FALSE	0.9222	FALSE	0.989036	FALSE	0.944011	FALSE	0.886205	0.931766	FALSE	0.995091	FALSE	1	FALSE	0.996692
2641	P04628	WNT1	Wnt family member 1	[u'NM_005430']	12	49372434	49375420			chr12:49432118T>A (rs137934366)	1.04823e-07	TRUE	chr12:49373494C>G (rs199549912)	0.0170258	FALSE	0.990356	0.0709234	-0.00133823	0.449386	0.999997	0.00222547	0.00226513	0.204448	0.325559	0.325559	FALSE	0.862294	FALSE	0.862074	FALSE	0.890829	FALSE	0.926136	FALSE		FALSE	0.886205	0.527891	FALSE	0.900083	FALSE		FALSE	0.909342
9224	Q6UX73	C16orf89	chromosome 16 open reading frame 89	[u'NM_152459']	16	5094587	5115909			chr16:4594635G>A (rs1659497)	2.12813e-06	FALSE	chr16:5110288C>T (rs182580518)	0.000594717	FALSE	0.329301	0.306588	0.000509662	0.879355	0.905487	0.272017	0.00277313	0.134217	0.325592	0.325592	FALSE	0.862294	FALSE	0.862074	FALSE	0.983082	FALSE	0.856664	FALSE	0.944011	FALSE	0.886205	0.10634	FALSE	0.639656	FALSE	0.759411	FALSE	0.682436
1518	O60516	EIF4EBP3	eukaryotic translation initiation factor 4E binding protein 3	[u'NM_003732']	5	139927323	139928844			chr5:140012043T>C (rs536505189)	5.33863e-12	TRUE	chr5:139928512G>T (rs372726703)	0.115719	FALSE	0.999019	0.0196336	-0.00249075	0.177008	0.999999	0.000374171	0.000749519	0.576899	0.325616	0.325616	FALSE	0.862294	FALSE	0.862074	FALSE	0.720284	FALSE	0.989036	FALSE		FALSE	0.886205	0.180735	FALSE	0.728758	FALSE		FALSE	0.761559
11130	Q8N859	ZNF713	zinc finger protein 713	[u'NM_182633']	7	55980369	56007696			chr7:56049954A>G (rs77829445)	0.000716841	FALSE	chr7:55990900G>T (rs368631846)	0.0153258	FALSE	0.997284	0.0290592	-0.00204484	0.164603	1.00001	0.000249135	0.00078454	0.544288	0.325634	0.325634	FALSE	0.862294	FALSE	0.862074	FALSE	0.703224	FALSE	0.989036	FALSE	0.944011	FALSE	0.886205	0.176762	FALSE	0.726312	FALSE	0.833253	FALSE	0.759009
17329	Q9UNY4	TTF2	transcription termination factor 2	[u'NM_003594']	1	117602969	117644143			chr1:117297499A>G (rs563470187)	3.937e-28	TRUE	chr1:117638839C>T (rs552930871)	0.0331451	FALSE	0.915745	0.0511629	0.00301821	0.162048	0.987979	0.0211778	-0.00115505	0.509086	0.325697	0.325697	FALSE	0.862294	FALSE	0.862074	FALSE	0.701509	FALSE	0.989036	FALSE		FALSE	0.886205	0.909864	FALSE	0.991004	FALSE		FALSE	0.9933
8562	Q5W111	SPRYD7	SPRY domain containing 7	[u'NM_020456']	13	50489202	50510371			chr13:50888893A>C (rs1326125)	1.81658e-10	TRUE	chr13:50502149C>T (rs765474966)	0.663463	FALSE	0.999706	0.0091712	-0.000755072	0.636954	1	8.31449e-07	-0.00239315	0.155825	0.325708	0.325708	FALSE	0.862294	FALSE	0.862074	FALSE	0.940354	FALSE	0.888506	FALSE		FALSE	0.886205	0.697711	FALSE	0.949419	FALSE		FALSE	0.955384
5377	P56545	CTBP2	C-terminal binding protein 2	[u'NM_001083914']	10	126678090	126727623			chr10:126592684T>C (rs12569940)	0.000143237	FALSE	chr10:126691583C>T (rs188280364)	0.0205371	FALSE	0.999276	0.0214481	0.00272958	0.155736	0.999997	0.0016293	0.00095242	0.55742	0.325741	0.325741	FALSE	0.862294	FALSE	0.862074	FALSE	0.694845	FALSE	0.989036	FALSE	0.944011	FALSE	0.886205	0.063487	FALSE	0.540604	FALSE	0.708516	FALSE	0.59389
7006	Q14C86	GAPVD1	GTPase activating protein and VPS9 domains 1	[u'NM_001282679']	9	128061201	128125022			chr9:127975654C>T (rs1128362)	0.0016509	FALSE	chr9:128064702T>G (rs573549683)	0.0617507	FALSE	0.993117	0.0437447	0.00232802	0.157218	0.999994	0.00151243	0.000582461	0.586412	0.32581	0.32581	FALSE	0.862294	FALSE	0.862074	FALSE	0.697674	FALSE	0.989036	FALSE	0.944011	FALSE	0.886205	0.270162	FALSE	0.785992	FALSE	0.865872	FALSE	0.808013
15010	Q9H1H1	GTSF1L	gametocyte specific factor 1 like	[u'NM_176791']	20	42354891	42355334			chr20:42657548T>C (rs6031304)	2.64052e-15	TRUE	chr20:42355316C>T (rs143080537)	0.0976112	FALSE	0.939429	0.214431	0.00111505	0.435199	0.999045	0.026849	0.00232554	0.171641	0.325821	0.325821	FALSE	0.862294	FALSE	0.862074	FALSE	0.885082	FALSE	0.903297	FALSE		FALSE	0.886205	0.440184	FALSE	0.866615	FALSE		FALSE	0.879391
8355	Q5TBC7	BCL2L15	BCL2 like 15	[u'NM_001010922']	1	114423748	114429997			chr1:114515994C>T (rs150473583)	0.000125049	FALSE	chr1:114429964C>G (rs200731954)	0.108213	FALSE	0.446786	0.00697351	0.00255494	0.197662	0.57129	0.012563	-0.00241309	0.211181	0.325851	0.325851	FALSE	0.862294	FALSE	0.862074	FALSE	0.741917	FALSE	0.930768	FALSE	0.944011	FALSE	0.886205	0.145215	FALSE	0.691168	FALSE	0.796669	FALSE	0.727713
12449	Q8WYQ9	ZCCHC14	zinc finger CCHC-type containing 14	[u'NM_015144']	16	87443889	87525433			chr16:87725548A>G (rs33932171)	1.35715e-05	FALSE	chr16:87493658G>A (rs561586837)	0.0118536	FALSE	0.831386	0.0477223	0.00232868	0.175527	0.947671	0.0446135	0.00124533	0.615999	0.325972	0.325972	FALSE	0.862485	FALSE	0.862265	FALSE	0.71861	FALSE	0.989036	FALSE	0.944011	FALSE	0.88639	0.346988	FALSE	0.828823	FALSE	0.891259	FALSE	0.845827
37	A0A0C4DH72	IGKV1-6	immunoglobulin kappa variable 1-6	[u'NG_000834']	2	89265781	89266257			chr2:89503119G>A (rs11690913)	0.000179007	FALSE	chr2:89266202C>T (rs533730933)	0.0951928	FALSE	0.994728	0.0383935	0.0025834	0.171587	1.0003	0.00369341	-0.000969917	0.690638	0.326029	0.326029	FALSE	0.862509	FALSE	0.862289	FALSE	0.715498	FALSE	0.992004	FALSE	0.944011	FALSE	0.886405	0.661811	FALSE	0.939135	FALSE	0.969356	FALSE	0.945523
17440	Q9Y233	PDE10A	phosphodiesterase 10A	[u'NM_001130690']	6	165746517	165989936			chr6:166327142C>T (rs10946106)	0.00122448	FALSE	chr6:165801852C>T (rs560876640)	0.0489909	FALSE	0.980968	0.12416	0.0018535	0.364503	0.999928	0.00791658	0.00215146	0.212042	0.326121	0.326121	FALSE	0.862623	FALSE	0.862403	FALSE	0.852201	FALSE	0.932209	FALSE	0.944011	FALSE	0.886512	0.425109	FALSE	0.862212	FALSE	0.910466	FALSE	0.875268
5085	P51787	KCNQ1	potassium voltage-gated channel subfamily Q member 1	[u'NM_000218']	11	2466329	2869230			chr11:2799239G>A (rs120074190)	6.30488e-38	TRUE	chr11:2608866G>T (rs571899254)	2.17019e-05	FALSE	0.994327	0.0537407	0.00219999	0.134469	1.00001	0.00015761	0.000138545	0.962168	0.326258	0.326258	FALSE	0.862858	FALSE	0.862637	FALSE	0.668817	FALSE	0.999197	FALSE		FALSE	0.886657	0.871101	FALSE	0.984859	FALSE		FALSE	0.987972
10697	Q8IZT8	HS3ST5	heparan sulfate-glucosamine 3-sulfotransferase 5	[u'NM_153612']	6	114378424	114384009			chr6:114671420C>T (rs2281012)	8.55129e-05	FALSE	chr6:114379122G>A (rs144094472)	0.151659	FALSE	0.967232	0.165308	-0.00180414	0.264656	0.999871	0.011147	0.0014848	0.356437	0.326313	0.326313	FALSE	0.862875	FALSE	0.862654	FALSE	0.794034	FALSE	0.989036	FALSE	0.944148	FALSE	0.886657	0.369531	FALSE	0.839248	FALSE	0.897034	FALSE	0.854166
13568	Q96MY1	NOL4L	nucleolar protein 4 like	[u'NM_080616']	20	31035402	31062512			chr20:31340356T>C (rs6141803)	1.60715e-05	FALSE	chr20:31044043T>G (rs201214520)	0.0813653	FALSE	0.999249	0.00886942	-0.00078311	0.708801	1	1.8782e-05	0.00253964	0.146165	0.326451	0.326451	FALSE	0.862935	FALSE	0.862711	FALSE	0.956109	FALSE	0.87604	FALSE	0.944148	FALSE	0.886657	0.962626	FALSE	1	FALSE	1	FALSE	1
9281	Q6UYE1	DLEU7	deleted in lymphocytic leukemia, 7	[u'NM_198989']	13	51397453	51417782			chr13:50998671A>G (rs201783)	1.59928e-08	TRUE	chr13:51417610C>T (rs142725081)	0.0145863	FALSE	0.961934	0.0512071	-0.00134556	0.477278	0.997697	0.0113031	0.00195077	0.279044	0.326548	0.326548	FALSE	0.862935	FALSE	0.862711	FALSE	0.90223	FALSE	0.96536	FALSE		FALSE	0.886657	0.519495	FALSE	0.89828	FALSE		FALSE	0.908021
11679	Q8NGN4	OR10G9	olfactory receptor family 10 subfamily G member 9	[u'NM_001001953']	11	123893720	123894652			chr11:123989326A>G (rs566472784)	1.01166e-05	FALSE	chr11:123894518G>A (rs115544510)	0.00102058	FALSE	0.149581	0.258738	-0.00230194	0.385444	0.921346	0.296254	-0.00275807	0.213864	0.326559	0.326559	FALSE	0.862935	FALSE	0.862711	FALSE	0.86424	FALSE	0.933912	FALSE	0.944148	FALSE	0.886657	0.842282	FALSE	0.979696	FALSE	0.992964	FALSE	0.983329
9776	Q7Z3Y7	KRT28	keratin 28	[u'NM_181535']	17	38948682	38956145			chr17:38739303C>T (rs11650219)	1.65809e-10	TRUE	chr17:38950252C>T (rs145164915)	0.0102382	FALSE	0.684002	0.294049	-0.00236411	0.203418	0.977865	0.0999483	-0.0022933	0.313189	0.326559	0.326559	FALSE	0.862935	FALSE	0.862711	FALSE	0.746278	FALSE	0.981382	FALSE		FALSE	0.886657	0.377716	FALSE	0.843285	FALSE		FALSE	0.858547
11820	Q8NHW3	MAFA	MAF bZIP transcription factor A	[u'NM_201589']	8	144511518	144512576			chr8:144990840G>A (rs199719299)	2.99708e-11	TRUE	chr8:144512493C>G (rs562695240)	0.0702814	FALSE	0.926435	0.171001	-0.00145489	0.448982	0.99792	0.0267756	0.00205664	0.257532	0.326608	0.326608	FALSE	0.862935	FALSE	0.862711	FALSE	0.890829	FALSE	0.959557	FALSE		FALSE	0.886657	0.592838	FALSE	0.920389	FALSE		FALSE	0.927908
