## Supplementary Table S3 for "PWAS: Proteome-Wide Association Study" (part 152 of 414)

### Sheet: 16 (Eosinophil counts) (continued)
gene_index	uniprot_id	symbol	name	refseq_ids	chr	cds_start	cds_end	recognized_by_omim	max_otp_non_genetic_mean_association_score	most_significant_nearby_variant	most_significant_nearby_variant_pval	is_significant_by_nearby_variants	most_significant_score_affecting_variant	most_significant_score_affecting_variant_pval	is_significant_by_score_affecting_variants	pwas_dominant_avg_score	pwas_dominant_std_score	pwas_dominant_r	pwas_dominant_pval	pwas_recessive_avg_score	pwas_recessive_std_score	pwas_recessive_r	pwas_recessive_pval	pwas_combined_pval	pwas_effective_pval	pwas_fdr_significant	pwas_fdr_qval	pwas_combined_fdr_significant	pwas_combined_fdr_qval	pwas_dominant_fdr_significant	pwas_dominant_fdr_qval	pwas_recessive_fdr_significant	pwas_recessive_fdr_qval	pwas_fdr_significant_given_no_significant_nearby_variant	pwas_fdr_qval_given_no_significant_nearby_variant	pwas_fdr_significant_given_no_significant_score_affecting_variant	pwas_fdr_qval_given_no_significant_score_affecting_variant	skat_pval	skat_fdr_significant	skat_fdr_qval	skat_fdr_significant_given_no_significant_nearby_variant	skat_fdr_qval_given_no_significant_nearby_variant	skat_fdr_significant_given_no_significant_score_affecting_variant	skat_fdr_qval_given_no_significant_score_affecting_variant
16062	Q9NUB4	C20orf141	chromosome 20 open reading frame 141	[u'NM_080739']	20	2795831	2796418			chr20:2781158C>G (rs537783470)	1.35387e-10	TRUE	chr20:2795955C>T (rs542384944)	0.0455421	FALSE	0.982819	0.10167	-0.00235776	0.246671	0.999965	0.00442625	-0.0018143	0.313906	0.326691	0.326691	FALSE	0.862935	FALSE	0.862711	FALSE	0.781198	FALSE	0.981611	FALSE		FALSE	0.886657	0.718726	FALSE	0.954468	FALSE		FALSE	0.959938
8208	Q5T013	HYI	hydroxypyruvate isomerase (putative)	[u'NM_031207']	1	43916912	43919464			chr1:43738485C>G (rs533398952)	6.46224e-51	TRUE	chr1:43917515G>C (rs555956271)	0.0852832	FALSE	0.36922	0.23892	0.000234321	0.877341	0.766214	0.290458	0.0020493	0.137982	0.326813	0.326813	FALSE	0.862935	FALSE	0.862711	FALSE	0.982702	FALSE	0.862461	FALSE		FALSE	0.886657	0.867651	FALSE	0.983702	FALSE		FALSE	0.986891
7630	Q3KR16	PLEKHG6	pleckstrin homology and RhoGEF domain containing G6	[u'NM_018173']	12	6421393	6437308			chr12:6502742G>A (rs11616188)	3.48769e-12	TRUE	chr12:6424809G>C (rs202183760)	0.0053203	FALSE	0.88927	0.0711682	-0.00134928	0.572886	0.976919	0.0328633	0.00237337	0.194055	0.326822	0.326822	FALSE	0.862935	FALSE	0.862711	FALSE	0.927774	FALSE	0.91867	FALSE		FALSE	0.886657	0.0585363	FALSE	0.525913	FALSE		FALSE	0.5816
3727	P20908	COL5A1	collagen type V alpha 1 chain	[u'NM_000093']	9	137534034	137734146			chr9:138189561T>C (rs7869911)	0.000742078	FALSE	chr9:137716461G>A (rs543014323)	0.00895933	FALSE	0.93773	0.158384	0.000568451	0.676949	0.999193	0.0191698	-0.00253343	0.172026	0.326837	0.326837	FALSE	0.862935	FALSE	0.862711	FALSE	0.949428	FALSE	0.903297	FALSE	0.944148	FALSE	0.886657	0.512617	FALSE	0.895225	FALSE	0.936575	FALSE	0.905148
11768	Q8NH64	OR51A7	olfactory receptor family 51 subfamily A member 7	[u'NM_001004749']	11	4928600	4929535			chr11:4608709G>A (rs146669514)	0.000535462	FALSE	chr11:4929372C>G (rs551970244)	0.0154901	FALSE	0.694957	0.389503	-0.000627254	0.835658	0.984248	0.109139	-0.00292002	0.13538	0.326877	0.326877	FALSE	0.862935	FALSE	0.862711	FALSE	0.976798	FALSE	0.859611	FALSE	0.944148	FALSE	0.886657	0.594636	FALSE	0.920841	FALSE	0.957185	FALSE	0.928224
13518	Q96MC4	CEP295NL	CEP295 N-terminal like	[u'NM_001243540']	17	76886723	76897910			chr17:76972200C>T (rs373259639)	6.51507e-06	FALSE	chr17:76887252T>C (rs73395167)	0.00532633	FALSE	0.928301	0.155443	-0.00225443	0.205227	0.998759	0.0174644	0.00102668	0.520627	0.326885	0.326885	FALSE	0.862935	FALSE	0.862711	FALSE	0.747071	FALSE	0.989036	FALSE	0.944148	FALSE	0.886657	0.719873	FALSE	0.954796	FALSE	0.981079	FALSE	0.9602
3298	P13051	UNG	uracil DNA glycosylase	[u'NM_080911']	12	109535485	109547771			chr12:109999603C>T (rs35648932)	3.61675e-14	TRUE	chr12:109537046C>T (rs140829672)	0.0236536	FALSE	0.993514	0.066573	-0.00249809	0.204775	1	0.000145893	0.00135181	0.427606	0.326927	0.326927	FALSE	0.862935	FALSE	0.862711	FALSE	0.747071	FALSE	0.989036	FALSE		FALSE	0.886657	0.043503	FALSE	0.48004	FALSE		FALSE	0.541399
10743	Q8N118	CYP4X1	cytochrome P450 family 4 subfamily X member 1	[u'NM_178033']	1	47489490	47515843			chr1:47755237T>A (rs562083602)	9.32634e-06	FALSE	chr1:47498925C>T (rs114987153)	0.084183	FALSE	0.993142	0.0624142	-0.00279712	0.138115	1	0.000699186	0.00053351	0.868354	0.326968	0.326968	FALSE	0.862935	FALSE	0.862711	FALSE	0.672561	FALSE	0.995608	FALSE	0.944148	FALSE	0.886657	0.569022	FALSE	0.914792	FALSE	0.954329	FALSE	0.922876
16863	Q9UHF7	TRPS1	transcriptional repressor GATA binding 1	[u'NM_014112']	8	116426254	116632285			chr8:116631810T>C (rs775998078)	0.000164539	FALSE	chr8:116631810T>C (rs775998078)	0.000164539	FALSE	0.998961	0.0093393	0.00252069	0.137821	1	0.000255691	0.000138571	0.815694	0.327038	0.327038	FALSE	0.862935	FALSE	0.862711	FALSE	0.672267	FALSE	0.995608	FALSE	0.944148	FALSE	0.886657	0.42302	FALSE	0.86154	FALSE	0.909957	FALSE	0.874644
7420	Q16842	ST3GAL2	ST3 beta-galactoside alpha-2,3-sialyltransferase 2	[u'NM_006927']	16	70415595	70432433			chr16:70697999G>A (rs541609044)	9.29918e-09	TRUE	chr16:70422394G>T (rs553053455)	0.0391935	FALSE	0.995182	0.0462426	0.00293632	0.137876	0.999997	0.00122642	-6.36722e-05	0.900678	0.327061	0.327061	FALSE	0.862935	FALSE	0.862711	FALSE	0.672267	FALSE	0.997076	FALSE		FALSE	0.886657	0.260068	FALSE	0.783682	FALSE		FALSE	0.806139
8825	Q6L9W6	B4GALNT3	beta-1,4-N-acetyl-galactosaminyltransferase 3	[u'NM_173593']	12	569543	670614			chr12:283808G>T (rs559230557)	2.06762e-06	FALSE	chr12:657415G>A (rs141391152)	0.0473053	FALSE	0.637105	0.285841	-0.00230719	0.135451	0.98442	0.0942727	-0.000576664	0.749985	0.327231	0.327231	FALSE	0.863254	FALSE	0.86303	FALSE	0.670207	FALSE	0.994651	FALSE	0.944152	FALSE	0.886975	0.791576	FALSE	0.973081	FALSE	0.991775	FALSE	0.977409
13786	Q96RE7	NACC1	nucleus accumbens associated 1	[u'NM_052876']	19	13246022	13249217			chr19:13335481C>A (Affx-80260392)	5.45946e-06	FALSE	chr19:13246539C>T (rs541005316)	0.0189827	FALSE	0.997299	0.0252533	0.000841195	0.855071	0.999999	0.000403397	-0.00241202	0.139643	0.327344	0.327344	FALSE	0.8633	FALSE	0.863076	FALSE	0.980079	FALSE	0.86583	FALSE	0.944152	FALSE	0.887002	0.279257	FALSE	0.793715	FALSE	0.872746	FALSE	0.81542
9841	Q7Z5D8	NANOGNB	NANOG neighbor homeobox	[u'NM_001145465']	12	7917882	7926444			chr12:7883393G>A (rs765215684)	6.60053e-27	TRUE	chr12:7923071A>G (rs548793247)	0.17351	FALSE	0.903684	0.189223	-0.00219609	0.188634	0.995864	0.0378036	0.000708603	0.707105	0.327345	0.327345	FALSE	0.8633	FALSE	0.863076	FALSE	0.732261	FALSE	0.992953	FALSE		FALSE	0.887002	0.429269	FALSE	0.863081	FALSE		FALSE	0.876105
8552	Q5W041	ARMC3	armadillo repeat containing 3	[u'NM_173081']	10	23220926	23326405			chr10:22830880C>T (rs556704343)	0.000551184	FALSE	chr10:23248408G>C (rs544586609)	0.00374768	FALSE	0.924042	0.109634	-0.00185408	0.482141	0.99933	0.0152745	0.00203032	0.166869	0.32741	0.32741	FALSE	0.863344	FALSE	0.863119	FALSE	0.903362	FALSE	0.902049	FALSE	0.944152	FALSE	0.887036	0.0185718	FALSE	0.343692	FALSE	0.559368	FALSE	0.414471
16077	Q9NUM3	SLC39A9	solute carrier family 39 member 9	[u'NM_018375']	14	69866087	69925307			chr14:69707785T>G (rs774071659)	0.000251505	FALSE	chr14:69925240G>A (rs376565540)	0.0579296	FALSE	0.998129	0.0240342	0.00142114	0.350784	1	0.00055483	-0.00203505	0.268684	0.327484	0.327484	FALSE	0.863411	FALSE	0.863186	FALSE	0.843861	FALSE	0.961072	FALSE	0.944152	FALSE	0.887094	0.848502	FALSE	0.981862	FALSE	0.994335	FALSE	0.985449
821	O14493	CLDN4	claudin 4	[u'NM_001305']	7	73245532	73246158			chr7:73020337C>G (rs3812316)	3.2142e-06	FALSE	chr7:73245986T>C (rs200778903)	0.00930691	FALSE	0.997342	0.0336465	-0.00253781	0.182788	0.999999	0.000255462	0.0011954	0.534687	0.327583	0.327583	FALSE	0.863461	FALSE	0.863235	FALSE	0.728208	FALSE	0.989036	FALSE	0.944152	FALSE	0.887115	0.0972521	FALSE	0.624647	FALSE	0.752699	FALSE	0.669075
3005	P0C7H8	KRTAP2-3	keratin associated protein 2-3	[u'NM_001165252']	17	39215919	39216302			chr17:38739303C>T (rs11650219)	1.65809e-10	TRUE	chr17:39216119C>T (rs550878417)	0.000175111	FALSE	0.730081	0.381028	-0.00262129	0.18203	0.884848	0.245469	-0.002943	0.135648	0.327614	0.327614	FALSE	0.863461	FALSE	0.863235	FALSE	0.727589	FALSE	0.860246	FALSE		FALSE	0.887115	0.412054	FALSE	0.857671	FALSE		FALSE	0.871173
340	A6NK75	ZNF98	zinc finger protein 98	[u'NM_001098626']	19	22574321	22605026			chr19:22271891A>T (rs774484351)	3.0726e-18	TRUE	chr19:22585687C>T (rs563929714)	0.00121955	FALSE	0.703498	0.203226	-0.000375079	0.884409	0.952257	0.100256	0.00288166	0.151823	0.327648	0.327648	FALSE	0.863461	FALSE	0.863235	FALSE	0.984217	FALSE	0.882405	FALSE		FALSE	0.887115	0.393788	FALSE	0.852742	FALSE		FALSE	0.867291
16384	Q9NYZ2	SLC25A37	solute carrier family 25 member 37	[u'NM_016612']	8	23386516	23429365			chr8:23082381C>T (rs544790282)	5.73646e-20	TRUE	chr8:23428910A>G (rs200162172)	0.0830115	FALSE	0.784545	0.231384	-0.00209852	0.167088	0.984161	0.0599765	-0.00158045	0.450791	0.327707	0.327707	FALSE	0.863489	FALSE	0.863264	FALSE	0.707393	FALSE	0.989036	FALSE		FALSE	0.887134	0.346469	FALSE	0.828802	FALSE		FALSE	0.8457
8461	Q5VU97	CACHD1	cache domain containing 1	[u'NM_020925']	1	64936428	65157241			chr1:65465019T>C (rs17127207)	1.00456e-17	TRUE	chr1:65157198A>G (rs376737564)	5.07173e-05	FALSE	0.685381	0.0735263	-0.00274432	0.172768	0.845209	0.0477622	0.00292217	0.135347	0.327774	0.327774	FALSE	0.863537	FALSE	0.863311	FALSE	0.715817	FALSE	0.859611	FALSE		FALSE	0.887173	0.81194	FALSE	0.976268	FALSE		FALSE	0.980388
5336	P55347	PKNOX1	PBX/knotted 1 homeobox 1	[u'NM_001286258']	21	44424492	44450208			chr21:44485359CA>C (Affx-89022408)	4.62956e-10	TRUE	chr21:44437099G>A (rs202114509)	0.00751698	FALSE	0.99221	0.0687998	-0.00184859	0.28933	0.999985	0.00260962	0.00178053	0.333719	0.327875	0.327875	FALSE	0.863677	FALSE	0.863451	FALSE	0.813484	FALSE	0.985381	FALSE		FALSE	0.887306	0.22248	FALSE	0.759369	FALSE		FALSE	0.787007
12062	Q8TDQ0	HAVCR2	hepatitis A virus cellular receptor 2	[u'NM_032782']	5	156514116	156535994			chr5:156643372A>G (rs152114)	7.28412e-07	FALSE	chr5:156522469T>C (rs145201178)	0.0134715	FALSE	0.224034	0.146699	-0.00111349	0.506773	0.535131	0.337992	0.00202671	0.248015	0.327978	0.327978	FALSE	0.863741	FALSE	0.863515	FALSE	0.912506	FALSE	0.954545	FALSE	0.944684	FALSE	0.887332	0.108712	FALSE	0.645489	FALSE	0.759411	FALSE	0.687978
15718	Q9NP90	RAB9B	RAB9B, member RAS oncogene family	[u'NM_016370']	X	103080112	103080714			chrX:103495241A>C (rs782739318)	9.06369e-05	FALSE	chrX:103080450C>T (rs181295698)	0.0729563	FALSE	0.999749	0.00374657	0.000315547	0.292166	0.999936	0.00175798	-0.00578252	0.14539	0.32807	0.32807	FALSE	0.863741	FALSE	0.863515	FALSE	0.815154	FALSE	0.875151	FALSE	0.944684	FALSE	0.887332	0.194196	FALSE	0.740148	FALSE	0.838431	FALSE	0.770601
1807	O75570	MTRF1	mitochondrial translation release factor 1	[u'NM_004294']	13	41791254	41835043			chr13:41297405C>A (rs4943810)	3.03257e-18	TRUE	chr13:41814546G>A (rs201199300)	0.0139511	FALSE	0.926078	0.19098	0.0025835	0.147193	0.998982	0.0215276	-0.000639702	0.826033	0.328088	0.328088	FALSE	0.863741	FALSE	0.863515	FALSE	0.687005	FALSE	0.995608	FALSE		FALSE	0.887332	0.53357	FALSE	0.90223	FALSE		FALSE	0.911292
2013	O94874	UFL1	UFM1 specific ligase 1	[u'NM_015323']	6	96969750	97001376			chr6:96651343T>G (rs190540423)	0.00121991	FALSE	chr6:96997371G>A (rs532074525)	0.00243497	FALSE	0.995914	0.0364586	-0.00233452	0.166043	1	0.00078664	0.000648122	0.600567	0.328094	0.328094	FALSE	0.863741	FALSE	0.863515	FALSE	0.705554	FALSE	0.989036	FALSE	0.944684	FALSE	0.887332	0.230317	FALSE	0.762228	FALSE	0.850678	FALSE	0.788536
833	O14521	SDHD	succinate dehydrogenase complex subunit D	[u'NM_003002']	11	111957632	111965691			chr11:111746499C>T (rs376141657)	2.42336e-18	TRUE	chr11:111958610C>T (rs541477171)	0.072008	FALSE	0.974593	0.131014	-0.000571502	0.572018	0.999915	0.00810274	0.0024616	0.176737	0.328238	0.328238	FALSE	0.863992	FALSE	0.863764	FALSE	0.927719	FALSE	0.905933	FALSE		FALSE	0.887558	0.70241	FALSE	0.951323	FALSE		FALSE	0.957313
17805	Q9Y5E4	PCDHB5	protocadherin beta 5	[u'NM_015669']	5	140515017	140517401			chr5:140626495C>A (rs201913053)	4.74004e-17	TRUE	chr5:140516259G>A (rs374862933)	0.00919391	FALSE	0.736153	0.0987069	0.000757241	0.483365	0.912472	0.0725656	-0.00177494	0.138824	0.328324	0.328324	FALSE	0.863992	FALSE	0.863764	FALSE	0.904013	FALSE	0.864952	FALSE		FALSE	0.887558	0.363594	FALSE	0.836613	FALSE		FALSE	0.852013
10142	Q86W50	METTL16	methyltransferase like 16	[u'NM_024086']	17	2323267	2405625			chr17:2883588C>A (rs17762452)	4.97605e-06	FALSE	chr17:2323644G>A (rs577950706)	0.0364164	FALSE	0.95962	0.0925448	-0.0015791	0.389413	0.999048	0.012271	-0.00221715	0.176733	0.328334	0.328334	FALSE	0.863992	FALSE	0.863764	FALSE	0.865179	FALSE	0.905933	FALSE	0.944687	FALSE	0.887558	0.625474	FALSE	0.928894	FALSE	0.962402	FALSE	0.93568
6568	Q13316	DMP1	dentin matrix acidic phosphoprotein 1	[u'NM_001079911']	4	88577645	88584469			chr4:88356135A>G (rs145715592)	6.29761e-08	TRUE	chr4:88583405C>A (rs79402270)	0.0217477	FALSE	0.945703	0.0612868	0.000295418	0.790767	0.995943	0.014699	-0.00248324	0.164464	0.328404	0.328404	FALSE	0.864033	FALSE	0.863805	FALSE	0.971067	FALSE	0.901033	FALSE		FALSE	0.88757	0.0257722	FALSE	0.386757	FALSE		FALSE	0.452311
11536	Q8NFP7	NUDT10	nudix hydrolase 10	[u'NM_153183']	X	51075818	51076309			chrX:50894783A>G (rs73492286)	0.0120852	FALSE	chrX:51076079G>C (rs143500991)	0.260235	FALSE	0.999446	0.0212491	0.00352493	0.165198	0.999866	0.0102377	-0.000709603	0.830503	0.32848	0.32848	FALSE	0.864033	FALSE	0.863805	FALSE	0.704414	FALSE	0.995608	FALSE	0.944687	FALSE	0.88757	0.30225	FALSE	0.806446	FALSE	0.87756	FALSE	0.825845
15989	Q9NS73	MBIP	MAP3K12 binding inhibitory protein 1	[u'NM_016586']	14	36768292	36789794			chr14:36986652T>C (rs552685896)	8.09284e-08	TRUE	chr14:36777313T>A (rs562837301)	0.0618456	FALSE	0.201703	0.0388471	0.00158524	0.441335	0.492683	0.170696	0.00264385	0.17043	0.328495	0.328495	FALSE	0.864033	FALSE	0.863805	FALSE	0.887403	FALSE	0.902049	FALSE		FALSE	0.88757	0.148635	FALSE	0.696003	FALSE		FALSE	0.732829
17223	Q9ULV4	CORO1C	coronin 1C	[u'NM_014325']	12	109041182	109095094			chr12:109523686G>A (rs199671452)	3.31068e-05	FALSE	chr12:109052594G>A (rs143115944)	0.114165	FALSE	0.998412	0.0202181	-0.00154889	0.256101	1	0.000127544	0.00198238	0.319686	0.328602	0.328602	FALSE	0.864186	FALSE	0.863958	FALSE	0.790037	FALSE	0.981784	FALSE	0.944687	FALSE	0.887703	0.615888	FALSE	0.927574	FALSE	0.961493	FALSE	0.934715
16630	Q9P2Q2	FRMD4A	FERM domain containing 4A	[u'NM_018027']	10	13693908	14372101			chr10:13251298C>A (rs779486870)	1.26164e-05	FALSE	chr10:13699397T>C (rs541704305)	0.000467335	FALSE	0.935052	0.195173	-0.00235252	0.143257	0.998913	0.0212313	0.000516961	0.913693	0.328728	0.328728	FALSE	0.864202	FALSE	0.863973	FALSE	0.681502	FALSE	0.998377	FALSE	0.944687	FALSE	0.887703	0.273886	FALSE	0.788911	FALSE	0.87011	FALSE	0.81079
5388	P56704	WNT3A	Wnt family member 3A	[u'NM_033131']	1	228194830	228247163			chr1:227842385G>T (rs150519821)	7.93535e-08	TRUE	chr1:228210498G>A (rs548478697)	0.0932058	FALSE	0.998992	0.0180637	0.00266069	0.15389	1	1.09852e-05	-0.000783827	0.66483	0.328741	0.328741	FALSE	0.864202	FALSE	0.863973	FALSE	0.691647	FALSE	0.989936	FALSE		FALSE	0.887703	0.753327	FALSE	0.963466	FALSE		FALSE	0.968261
12873	Q96B97	SH3KBP1	SH3 domain containing kinase binding protein 1	[u'NM_031892']	X	19554538	19905428			chrX:19086856C>T (rs760388447)	3.71729e-05	FALSE	chrX:19564042G>C (rs61761898)	0.0175282	FALSE	0.987291	0.0814542	0.00136161	0.135915	0.996798	0.0389337	-0.00911647	0.382319	0.328754	0.328754	FALSE	0.864202	FALSE	0.863973	FALSE	0.670207	FALSE	0.989036	FALSE	0.944687	FALSE	0.887703	0.110702	FALSE	0.647936	FALSE	0.759411	FALSE	0.68926
9290	Q6VMQ6	ATF7IP	activating transcription factor 7 interacting protein	[u'NM_018179']	12	14576850	14651004		0	chr12:15102768C>T (rs11541211)	1.21938e-33	TRUE	chr12:14587298A>G (rs145246872)	4.14008e-06	FALSE	0.816687	0.0601451	-0.00249612	0.135972	0.974993	0.0446772	0.00083002	0.664451	0.329068	0.329068	FALSE	0.864746	FALSE	0.864517	FALSE	0.670299	FALSE	0.989936	FALSE		FALSE	0.888362	0.314285	FALSE	0.814022	FALSE		FALSE	0.833518
7153	Q15437	SEC23B	Sec23 homolog B, coat complex II component	[u'NM_001172745']	20	18491480	18541381			chr20:18529366C>G (rs570409272)	6.76641e-08	TRUE	chr20:18529366C>G (rs570409272)	6.76641e-08	TRUE	0.719552	0.28638	-0.00232746	0.137081	0.987947	0.0742753	-0.000371239	0.93602	0.329073	0.329073	FALSE	0.864746	FALSE	0.864517	FALSE	0.671067	FALSE	0.999197	FALSE		FALSE		0.195728	FALSE	0.741007	FALSE		FALSE
7834	Q52LJ0	FAM98B	family with sequence similarity 98 member B	[u'NM_173611']	15	38746363	38773753			chr15:38904527G>A (rs62006172)	1.22944e-08	TRUE	chr15:38756376C>T (rs546531577)	0.00130413	FALSE	0.996488	0.0517264	0.00239758	0.136129	1	0.000139836	9.58158e-05	0.952435	0.329133	0.329133	FALSE	0.864746	FALSE	0.864517	FALSE	0.670517	FALSE	0.999197	FALSE		FALSE	0.888362	0.0972067	FALSE	0.624647	FALSE		FALSE	0.669075
8079	Q5JU85	IQSEC2	IQ motif and Sec7 domain 2	[u'XM_291345']	X	53263404	53350321			chrX:53115159G>A (rs374502411)	0.000317962	FALSE	chrX:53263460C>T (rs191886831)	0.0180428	FALSE	0.997897	0.00919365	0.00434133	0.149511	0.999679	0.00278952	-0.012585	0.26935	0.329155	0.329155	FALSE	0.864746	FALSE	0.864517	FALSE	0.687698	FALSE	0.961758	FALSE	0.944687	FALSE	0.888362	0.0185401	FALSE	0.343521	FALSE	0.559368	FALSE	0.414471
3821	P22670	RFX1	regulatory factor X1	[u'NM_002918']	19	14073510	14104655			chr19:14521875C>T (rs138882381)	8.44935e-16	TRUE	chr19:14077489C>T (rs199653217)	0.0165519	FALSE	0.904918	0.0739954	0.00115022	0.543416	0.989689	0.0237765	-0.00213444	0.190908	0.329293	0.329293	FALSE	0.864983	FALSE	0.864753	FALSE	0.921795	FALSE	0.91867	FALSE		FALSE	0.888594	0.30907	FALSE	0.810752	FALSE		FALSE	0.830308
8417	Q5U649	C12orf60	chromosome 12 open reading frame 60	[u'NM_175874']	12	14975870	14976604			chr12:15102768C>T (rs11541211)	1.21938e-33	TRUE	chr12:14976375C>T (rs149459242)	0.0464531	FALSE	0.733318	0.439415	9.0663e-05	0.783714	0.807659	0.33188	-0.000588652	0.523698	0.329517	0.329517	FALSE	0.865298	FALSE	0.865067	FALSE	0.970788	FALSE	0.989036	FALSE		FALSE	0.888857	0.120494	FALSE	0.660039	FALSE		FALSE	0.701289
1595	O60844	ZG16	zymogen granule protein 16	[u'NM_152338']	16	29790588	29791737			chr16:30072530T>C (rs9928448)	1.27714e-20	TRUE	chr16:29791624G>A (rs553364691)	0.154119	FALSE	0.0956453	0.01414	-0.00128547	0.428186	0.389327	0.0771317	0.000848334	0.574012	0.329565	0.329565	FALSE	0.865298	FALSE	0.865067	FALSE	0.882784	FALSE	0.989036	FALSE		FALSE	0.888857	0.341308	FALSE	0.827573	FALSE		FALSE	0.844761
17610	Q9Y305	ACOT9	acyl-CoA thioesterase 9	[u'NM_012332']	X	23722014	23761261			chrX:23744518A>G (rs150004025)	0.000113125	FALSE	chrX:23731321T>C (rs148179443)	0.0534361	FALSE	0.962456	0.15479	0.00925174	0.136788	0.990145	0.075262	-0.0101466	0.369473	0.329613	0.329613	FALSE	0.865298	FALSE	0.865067	FALSE	0.670679	FALSE	0.989036	FALSE	0.944687	FALSE	0.888857	0.226269	FALSE	0.761249	FALSE	0.849739	FALSE	0.78787
8194	Q5SXM8	DNLZ	DNL-type zinc finger	[u'NM_001080849']	9	139256467	139258166			chr9:139378914T>C (rs34376913)	2.52595e-08	TRUE	chr9:139256510C>T (rs555972525)	0.00272171	FALSE	0.895791	0.166089	-1.4169e-05	0.998902	1.00905	0.0246485	-0.00225808	0.209969	0.329616	0.329616	FALSE	0.865298	FALSE	0.865067	FALSE	0.999874	FALSE	0.930244	FALSE		FALSE	0.888857	0.117867	FALSE	0.657873	FALSE		FALSE	0.699289
1203	O43184	ADAM12	ADAM metallopeptidase domain 12	[u'NM_001288973']	10	127705851	128076714			chr10:127524698C>T (rs199998450)	0.000196554	FALSE	chr10:127734644T>C (rs115100580)	0.0112632	FALSE	0.48918	0.244503	0.0024417	0.226078	0.849264	0.230523	-0.000282675	0.666835	0.329686	0.329686	FALSE	0.865298	FALSE	0.865067	FALSE	0.763497	FALSE	0.989936	FALSE	0.944687	FALSE	0.888857	0.911473	FALSE	0.991161	FALSE	1	FALSE	0.99342
10020	Q86UD0	SAPCD2	suppressor APC domain containing 2	[u'NM_178448']	9	139959114	139964912			chr9:139915312C>T (9:139915312_C_T)	3.87363e-77	TRUE	chr9:139960008C>T (9:139960008_C_T)	0.0295403	FALSE	0.852218	0.150326	0.00271851	0.140195	0.987623	0.0441059	0.00029731	0.831355	0.329704	0.329704	FALSE	0.865298	FALSE	0.865067	FALSE	0.677094	FALSE	0.995608	FALSE		FALSE	0.888857	0.0753216	FALSE	0.571899	FALSE		FALSE	0.620682
8048	Q5JRV8	TMEM255A	transmembrane protein 255A	[u'NM_017938']	X	119394728	119445164			chrX:119675509C>T (rs188531002)	0.00123108	FALSE	chrX:119394736A>G (rs782277659)	0.0442557	FALSE	0.998187	0.0264831	0.000170255	0.224448	0.999568	0.0120939	-0.0055177	0.170061	0.329776	0.329776	FALSE	0.865358	FALSE	0.865127	FALSE	0.762164	FALSE	0.902049	FALSE	0.944687	FALSE	0.888908	0.27597	FALSE	0.790976	FALSE	0.872267	FALSE	0.81274
11589	Q8NG92	OR13H1	olfactory receptor family 13 subfamily H member 1	[u'NM_001004486']	X	130678048	130678971			chrX:130903455T>C (rs111362277)	0.00730999	FALSE	chrX:130678501T>C (rs146344329)	0.0594722	FALSE	0.455535	0.309929	0.0257563	0.211015	0.687027	0.309857	-0.0171821	0.14874	0.329834	0.329834	FALSE	0.865385	FALSE	0.865153	FALSE	0.750852	FALSE	0.877618	FALSE	0.944687	FALSE	0.888926	0.958614	FALSE	1	FALSE	1	FALSE	1
11298	Q8NBI6	XXYLT1	xyloside xylosyltransferase 1	[u'NM_152531']	3	194790447	194991787			chr3:194393208A>G (rs1675923)	4.76061e-05	FALSE	chr3:194991664C>A (rs544508884)	0.0735592	FALSE	0.982492	0.0922589	-0.00174417	0.343028	0.99997	0.00389046	0.00209306	0.270259	0.329999	0.329999	FALSE	0.865565	FALSE	0.865332	FALSE	0.842199	FALSE	0.962404	FALSE	0.944687	FALSE	0.88906	0.548864	FALSE	0.907636	FALSE	0.94839	FALSE	0.916481
6080	Q02790	FKBP4	FK506 binding protein 4	[u'NM_002014']	12	2904306	2912421			chr12:3040290A>T (rs372314358)	8.54461e-07	FALSE	chr12:2912357C>G (rs200588430)	0.0593381	FALSE	0.9371	0.225242	-0.00117854	0.537514	0.999153	0.0275292	-0.00234089	0.155965	0.330037	0.330037	FALSE	0.865565	FALSE	0.865332	FALSE	0.920456	FALSE	0.888506	FALSE	0.944687	FALSE	0.88906	0.47294	FALSE	0.882627	FALSE	0.926898	FALSE	0.894221
7884	Q53LP3	SOWAHC	sosondowah ankyrin repeat domain family member C	[u'NM_023016']	2	110372067	110373641			chr2:110863055T>C (rs3976244)	0.00106348	FALSE	chr2:110372485C>T (2:110372485_C_T)	0.0340549	FALSE	0.996302	0.034741	-0.00161332	0.286162	0.999999	0.00127183	0.00192123	0.317855	0.330061	0.330061	FALSE	0.865565	FALSE	0.865332	FALSE	0.811993	FALSE	0.981784	FALSE	0.944687	FALSE	0.88906	0.823165	FALSE	0.977265	FALSE	0.991775	FALSE	0.981256
6461	Q12996	CSTF3	cleavage stimulation factor subunit 3	[u'NM_001326']	11	33106636	33182871			chr11:32635192GA>G (Affx-80279838)	1.1213e-05	FALSE	chr11:33106724T>C (rs551015961)	0.235199	FALSE	0.999191	0.0145476	0.000251725	0.779373	1	3.31206e-05	-0.00229562	0.14538	0.330134	0.330134	FALSE	0.865565	FALSE	0.865332	FALSE	0.970788	FALSE	0.875151	FALSE	0.944687	FALSE	0.88906	0.910115	FALSE	0.991004	FALSE	1	FALSE	0.9933
12325	Q8WW62	TMED6	transmembrane p24 trafficking protein 6	[u'NM_144676']	16	69377313	69385656			chr16:69880293T>C (rs4985446)	9.10362e-07	FALSE	chr16:69381792C>T (rs182456818)	0.206573	FALSE	0.96276	0.120654	-0.000369706	0.840653	0.999597	0.00979716	0.00281386	0.147872	0.330146	0.330146	FALSE	0.865565	FALSE	0.865332	FALSE	0.977198	FALSE	0.876171	FALSE	0.944687	FALSE	0.88906	0.932725	FALSE	0.995354	FALSE	1	FALSE	0.996901
11127	Q8N819	PPM1N	protein phosphatase, Mg2+/Mn2+ dependent 1N (putative)	[u'NM_001080401']	19	46001731	46005340			chr19:45681394C>T (rs34006212)	5.49003e-28	TRUE	chr19:46002368C>T (rs371865410)	0.0352213	FALSE	0.975951	0.103695	0.00249568	0.25858	0.999949	0.00473115	-0.00158888	0.363691	0.330267	0.330267	FALSE	0.865756	FALSE	0.865523	FALSE	0.791608	FALSE	0.989036	FALSE		FALSE	0.889246	0.578105	FALSE	0.917315	FALSE		FALSE	0.925106
9054	Q6PIF6	MYO7B	myosin VIIB	[u'XM_291001']	2	128317298	128394989			chr2:128391782G>A (rs760243996)	0.000801958	FALSE	chr2:128391782G>A (rs760243996)	0.000801958	FALSE	0.625582	0.153829	0.000191083	0.944839	0.98626	0.0797956	-0.00214129	0.204324	0.330324	0.330324	FALSE	0.865777	FALSE	0.865544	FALSE	0.991649	FALSE	0.926136	FALSE	0.944687	FALSE	0.889257	0.475859	FALSE	0.883593	FALSE	0.927263	FALSE	0.895016
13415	Q96KS9	FAM167A	family with sequence similarity 167 member A	[u'NM_053279']	8	11281885	11301920			chr8:11163256G>T (rs3808509)	0.000139554	FALSE	chr8:11301827C>A (rs370343498)	0.0189227	FALSE	0.40327	0.0503785	0.00195151	0.186185	0.582413	0.0488161	0.000644711	0.678501	0.330416	0.330416	FALSE	0.865816	FALSE	0.865583	FALSE	0.729782	FALSE	0.990964	FALSE	0.944687	FALSE	0.889277	0.79823	FALSE	0.974508	FALSE	0.991775	FALSE	0.978759
10028	Q86UE6	LRRTM1	leucine rich repeat transmembrane neuronal 1	[u'NM_178839']	2	80529379	80530944			chr2:80161097G>A (rs17018149)	0.00289625	FALSE	chr2:80530623C>T (rs558646111)	0.0330475	FALSE	0.806312	0.278564	-0.000716257	0.987689	0.985728	0.0803638	-0.00256161	0.148746	0.330436	0.330436	FALSE	0.865816	FALSE	0.865583	FALSE	0.998562	FALSE	0.877618	FALSE	0.944687	FALSE	0.889277	0.065155	FALSE	0.546558	FALSE	0.711781	FALSE	0.59931
16180	Q9NW97	TMEM51	transmembrane protein 51	[u'NM_018022']	1	15541584	15546236			chr1:15495107C>G (rs76921303)	9.33312e-08	TRUE	chr1:15545982G>A (rs545905236)	0.00672437	FALSE	0.997728	0.0305055	0.00262436	0.137022	1	0.000215802	0.000250922	0.968905	0.330564	0.330564	FALSE	0.866025	FALSE	0.865791	FALSE	0.671067	FALSE	0.999197	FALSE		FALSE	0.889481	0.77279	FALSE	0.969385	FALSE		FALSE	0.973907
11758	Q8NH48	OR5B3	olfactory receptor family 5 subfamily B member 3	[u'NM_001005469']	11	58169941	58170882			chr11:58126134G>T (rs562004519)	3.36824e-05	FALSE	chr11:58170465C>A (rs557349757)	0.00658886	FALSE	0.333287	0.467684	-0.00197098	0.153251	0.835876	0.36055	0.000173912	0.947723	0.330626	0.330626	FALSE	0.866059	FALSE	0.865825	FALSE	0.690684	FALSE	0.999197	FALSE	0.944687	FALSE	0.889506	0.671575	FALSE	0.942057	FALSE	0.971857	FALSE	0.948323
8438	Q5VT97	SYDE2	synapse defective Rho GTPase homolog 2	[u'NM_032184']	1	85624436	85666679			chr1:85589914A>G (rs148822204)	0.000291036	FALSE	chr1:85666251C>A (rs376834773)	0.00462747	FALSE	0.787741	0.0470923	0.00221446	0.145013	0.978465	0.0123092	-0.00103026	0.357207	0.330891	0.330891	FALSE	0.866189	FALSE	0.865951	FALSE	0.685099	FALSE	0.989036	FALSE	0.944687	FALSE	0.889577	0.625268	FALSE	0.928894	FALSE	0.962402	FALSE	0.93568
2226	O95544	NADK	NAD kinase	[u'NM_023018']	1	1684346	1696845			chr1:1226034T>C (rs534362922)	2.27907e-14	TRUE	chr1:1688005G>C (rs147892956)	7.08646e-06	FALSE	0.701976	0.22173	-0.00246522	0.149678	0.95162	0.10452	-0.00145993	0.519826	0.330903	0.330903	FALSE	0.866189	FALSE	0.865951	FALSE	0.687698	FALSE	0.989036	FALSE		FALSE	0.889577	0.00740302	FALSE	0.221656	FALSE		FALSE	0.296852
8335	Q5TA45	INTS11	integrator complex subunit 11	[u'NM_017871']	1	1247242	1259988			chr1:1226034T>C (rs534362922)	2.27907e-14	TRUE	chr1:1248041G>A (rs140710994)	0.0511931	FALSE	0.997397	0.0229327	0.00299811	0.141862	1.00001	0.000104954	0.000465415	0.832728	0.330947	0.330947	FALSE	0.866189	FALSE	0.865951	FALSE	0.67822	FALSE	0.995608	FALSE		FALSE	0.889577	0.770828	FALSE	0.968447	FALSE		FALSE	0.973051
4512	P40261	NNMT	nicotinamide N-methyltransferase	[u'NM_006169']	11	114167279	114183196			chr11:113972348A>G (rs238930)	0.000351348	FALSE	chr11:114182815G>C (rs199929982)	0.0827456	FALSE	0.997818	0.031686	0.00224568	0.160363	1	0.00109797	-0.000886794	0.664784	0.331031	0.331031	FALSE	0.866189	FALSE	0.865951	FALSE	0.700804	FALSE	0.989936	FALSE	0.944687	FALSE	0.889577	0.502908	FALSE	0.893497	FALSE	0.935611	FALSE	0.903891
8078	Q5JU69	TOR2A	torsin family 2 member A	[u'NM_130459']	9	130494316	130497549			chr9:130476117G>A (rs148903085)	8.90411e-19	TRUE	chr9:130494466G>A (rs370306195)	0.0606354	FALSE	0.334101	0.053588	0.00118341	0.457705	0.487186	0.126384	0.00109166	0.631385	0.331078	0.331078	FALSE	0.866189	FALSE	0.865951	FALSE	0.894378	FALSE	0.989036	FALSE		FALSE	0.889577	0.423379	FALSE	0.861582	FALSE		FALSE	0.874644
3668	P20042	EIF2S2	eukaryotic translation initiation factor 2 subunit beta	[u'NM_003908']	20	32677539	32699916			chr20:32883254T>C (rs201585902)	5.54571e-14	TRUE	chr20:32693252A>G (rs202098007)	0.282045	FALSE	0.999538	0.0105952	-0.00223235	0.343795	1	1.1649e-06	0.00187854	0.251427	0.331203	0.331203	FALSE	0.866189	FALSE	0.865951	FALSE	0.842199	FALSE	0.957899	FALSE		FALSE	0.889577	0.61895	FALSE	0.928841	FALSE		FALSE	0.93568
15733	Q9NPB1	NT5M	5',3'-nucleotidase, mitochondrial	[u'NM_020201']	17	17206865	17250258			chr17:17579861G>C (Affx-13612776)	0.000490874	FALSE	chr17:17250124G>A (rs373627393)	0.00197629	FALSE	0.989505	0.0791909	-0.00216858	0.17592	0.999984	0.00303776	-0.00138434	0.501297	0.331211	0.331211	FALSE	0.866189	FALSE	0.865951	FALSE	0.718978	FALSE	0.989036	FALSE	0.944687	FALSE	0.889577	0.0774963	FALSE	0.578563	FALSE	0.732171	FALSE	0.627052
1108	O15350	TP73	tumor protein p73	[u'NM_005427']	1	3598930	3649640			chr1:3673454G>T (rs537247623)	2.87122e-10	TRUE	chr1:3599694G>A (rs146385419)	0.00856409	FALSE	0.993608	0.0474288	0.000854003	0.449201	1	0.00149559	0.00241981	0.192568	0.331232	0.331232	FALSE	0.866189	FALSE	0.865951	FALSE	0.890829	FALSE	0.91867	FALSE		FALSE	0.889577	0.0926128	FALSE	0.615884	FALSE		FALSE	0.660899
8601	Q658P3	STEAP3	STEAP3 metalloreductase	[u'NM_018234']	2	120003073	120020911			chr2:120362293C>A (rs183561054)	7.8209e-10	TRUE	chr2:120005478A>C (rs200036023)	0.00117525	FALSE	0.967018	0.135994	-0.00148337	0.489501	1.00004	0.00488406	-0.00227732	0.196106	0.331235	0.331235	FALSE	0.866189	FALSE	0.865951	FALSE	0.906089	FALSE	0.919557	FALSE		FALSE	0.889577	0.177346	FALSE	0.726312	FALSE		FALSE	0.759009
8486	Q5VVW2	GARNL3	GTPase activating Rap/RanGAP domain like 3	[u'NM_032293']	9	130027157	130155530			chr9:130476117G>A (rs148903085)	8.90411e-19	TRUE	chr9:130104555G>A (rs182092094)	0.00182773	FALSE	0.992737	0.0517494	-0.00108508	0.488565	0.999992	0.000989349	-0.00243071	0.178955	0.331241	0.331241	FALSE	0.866189	FALSE	0.865951	FALSE	0.906089	FALSE	0.908492	FALSE		FALSE	0.889577	0.615057	FALSE	0.927444	FALSE		FALSE	0.934622
618	F5H4B4	FAM227A	family with sequence similarity 227 member A	[u'NM_001013647']	22	38982133	39046173			chr22:39125483A>G (rs144784658)	4.28721e-08	TRUE	chr22:39035709C>A (rs563222768)	0.0223387	FALSE	0.981051	0.0770705	-0.00239616	0.186921	0.999988	0.00394852	-0.00148606	0.496685	0.331254	0.331254	FALSE	0.866189	FALSE	0.865951	FALSE	0.730378	FALSE	0.989036	FALSE		FALSE	0.889577	0.302439	FALSE	0.806446	FALSE		FALSE	0.825845
15509	Q9HAW0	BRF2	BRF2, RNA polymerase III transcription initiation factor subunit	[u'NM_018310']	8	37702011	37707301			chr8:37699106T>A (rs199842189)	2.57964e-12	TRUE	chr8:37702259C>G (rs544967349)	0.0283025	FALSE	0.991041	0.0678646	0.00234351	0.197451	1.00001	0.00154882	0.00149317	0.509408	0.331427	0.331427	FALSE	0.866189	FALSE	0.865951	FALSE	0.741917	FALSE	0.989036	FALSE		FALSE	0.889577	0.567776	FALSE	0.914792	FALSE		FALSE	0.922858
7756	Q4G0G5	SCGB2B2	secretoglobin family 2B member 2	[u'NM_001025591']	19	35084463	35085468			chr19:35449600C>T (rs551779281)	0.000273263	FALSE	chr19:35085262C>T (rs150462814)	0.0438018	FALSE	0.996294	0.0441613	0.00187522	0.19407	0.999981	0.00511283	-0.000907907	0.561713	0.331438	0.331438	FALSE	0.866189	FALSE	0.865951	FALSE	0.739344	FALSE	0.989036	FALSE	0.944687	FALSE	0.889577	0.529775	FALSE	0.90068	FALSE	0.939705	FALSE	0.909854
6767	Q14019	COTL1	coactosin like F-actin binding protein 1	[u'NM_021149']	16	84600454	84651520			chr16:84164836A>T (rs542269332)	2.70879e-06	FALSE	chr16:84651182A>G (rs534225803)	0.0937878	FALSE	0.996103	0.0495451	-0.000629993	0.561942	1.00001	0.000882665	-0.0021613	0.203004	0.331441	0.331441	FALSE	0.866189	FALSE	0.865951	FALSE	0.924998	FALSE	0.924119	FALSE	0.944687	FALSE	0.889577	0.830016	FALSE	0.977668	FALSE	0.991775	FALSE	0.981652
9397	Q6ZNG2	DBX2	developing brain homeobox 2	[u'NM_001004329']	12	45410072	45444710			chr12:45208170A>G (rs7963721)	0.00208141	FALSE	chr12:45417630C>G (rs573052950)	0.00500035	FALSE	0.598318	0.184438	-0.00229133	0.153439	0.880797	0.168845	7.57482e-05	0.949606	0.331508	0.331508	FALSE	0.866189	FALSE	0.865951	FALSE	0.690825	FALSE	0.999197	FALSE	0.944687	FALSE	0.889577	0.264698	FALSE	0.784556	FALSE	0.863553	FALSE	0.806508
15276	Q9H672	ASB7	ankyrin repeat and SOCS box containing 7	[u'NM_024708']	15	101152422	101188664			chr15:101109748T>C (rs187774051)	2.89289e-08	TRUE	chr15:101169753A>G (15:101169753_A_G)	0.0101957	FALSE	0.999035	0.0185739	-0.00183228	0.251179	1	0.000119955	0.00111043	0.39007	0.331512	0.331512	FALSE	0.866189	FALSE	0.865951	FALSE	0.784886	FALSE	0.989036	FALSE		FALSE	0.889577	0.358636	FALSE	0.836613	FALSE		FALSE	0.852013
10048	Q86UR5	RIMS1	regulating synaptic membrane exocytosis 1	[u'NM_014989']	6	72596727	73110413			chr6:73023242G>A (rs575774795)	0.00508658	FALSE	chr6:73023242G>A (rs575774795)	0.00508658	FALSE	0.992047	0.0312361	-0.00270943	0.139157	0.999989	0.00100848	0.00017228	0.883009	0.331547	0.331547	FALSE	0.866189	FALSE	0.865951	FALSE	0.675164	FALSE	0.996586	FALSE	0.944687	FALSE	0.889577	0.234527	FALSE	0.765064	FALSE	0.853449	FALSE	0.790757
16498	Q9P0M2	AKAP7	A-kinase anchoring protein 7	[u'NM_004842']	6	131456904	131602863			chr6:131520642G>C (rs34221901)	7.97728e-27	TRUE	chr6:131520642G>C (rs34221901)	7.97728e-27	TRUE	0.455873	0.429904	-0.00182736	0.262854	0.897817	0.274768	0.00104726	0.54674	0.331621	0.331621	FALSE	0.866189	FALSE	0.865951	FALSE	0.793641	FALSE	0.989036	FALSE		FALSE		0.861822	FALSE	0.982586	FALSE		FALSE
15708	Q9NP74	PALMD	palmdelphin	[u'NM_017734']	1	100111874	100159615			chr1:100459214C>G (rs139029706)	1.62434e-14	TRUE	chr1:100154426G>C (rs142371450)	0.019776	FALSE	0.994062	0.0396611	0.00247895	0.157819	1	0.000815225	0.00068245	0.646383	0.331638	0.331638	FALSE	0.866189	FALSE	0.865951	FALSE	0.697674	FALSE	0.989275	FALSE		FALSE	0.889577	0.14797	FALSE	0.69498	FALSE		FALSE	0.731884
4005	P26992	CNTFR	ciliary neurotrophic factor receptor	[u'NM_001207011']	9	34552161	34568979			chr9:34723744C>A (rs4878588)	5.96435e-09	TRUE	chr9:34552174C>CTGGCAG (rs369645408)	0.00166207	FALSE	0.997744	0.0303472	-0.00219983	0.216146	0.999998	0.00136865	0.000949382	0.448584	0.331647	0.331647	FALSE	0.866189	FALSE	0.865951	FALSE	0.755051	FALSE	0.989036	FALSE		FALSE	0.889577	0.287787	FALSE	0.797729	FALSE		FALSE	0.81826
10079	Q86V42	FAM124A	family with sequence similarity 124 member A	[u'NM_145019']	13	51796638	51855389			chr13:51439460A>G (rs474012)	0.00114046	FALSE	chr13:51826156T>C (rs202058194)	0.0348394	FALSE	0.890768	0.28019	-0.00246217	0.167141	0.997111	0.0479765	0.000475933	0.751164	0.3318	0.3318	FALSE	0.866312	FALSE	0.866069	FALSE	0.707449	FALSE	0.994747	FALSE	0.944687	FALSE	0.889688	0.233187	FALSE	0.764395	FALSE	0.852364	FALSE	0.790361
15650	Q9HCP0	CSNK1G1	casein kinase 1 gamma 1	[u'NM_022048']	15	64464133	64592698			chr15:64017560G>C (rs143435104)	7.74872e-15	TRUE	chr15:64496654C>T (rs55699712)	0.212907	FALSE	0.991617	0.0513184	0.00186357	0.228815	0.999977	0.00239283	-0.00144594	0.421547	0.331839	0.331839	FALSE	0.866312	FALSE	0.866069	FALSE	0.764764	FALSE	0.989036	FALSE		FALSE	0.889688	0.169443	FALSE	0.721121	FALSE		FALSE	0.755057
4420	P35968	KDR	kinase insert domain receptor	[u'NM_002253']	4	55946111	55991460			chr4:55968660G>A (rs199774865)	1.05296e-07	TRUE	chr4:55968660G>A (rs199774865)	1.05296e-07	TRUE	0.82978	0.229512	0.00102879	0.451185	0.996387	0.0327023	-0.0023707	0.225536	0.331884	0.331884	FALSE	0.866312	FALSE	0.866069	FALSE	0.891476	FALSE	0.936264	FALSE		FALSE		0.101328	FALSE	0.630568	FALSE		FALSE
12430	Q8WY64	MYLIP	myosin regulatory light chain interacting protein	[u'NM_013262']	6	16129554	16146979			chr6:16328115T>C (rs143125796)	0.000724054	FALSE	chr6:16145537G>A (rs531259441)	0.11234	FALSE	0.813937	0.118984	-0.00191575	0.142313	0.968336	0.0623103	0.000211598	0.908155	0.331905	0.331905	FALSE	0.866312	FALSE	0.866069	FALSE	0.679191	FALSE	0.998189	FALSE	0.944687	FALSE	0.889688	0.64713	FALSE	0.936145	FALSE	0.967837	FALSE	0.943065
3651	P19634	SLC9A1	solute carrier family 9 member A1	[u'NM_003047']	1	27426801	27480825			chr1:27278849C>T (rs548929772)	7.72757e-13	TRUE	chr1:27428232C>T (rs199671353)	0.0787126	FALSE	0.996085	0.0478334	-0.00194355	0.193001	1	0.000433887	0.00109414	0.527516	0.33211	0.33211	FALSE	0.866312	FALSE	0.866069	FALSE	0.738479	FALSE	0.989036	FALSE		FALSE	0.889688	0.123088	FALSE	0.663631	FALSE		FALSE	0.704064
214	A6NDH6	OR5H15	olfactory receptor family 5 subfamily H member 15	[u'NM_001005515']	3	97887544	97888482			chr3:98251685C>T (rs184502691)	5.85148e-05	FALSE	chr3:97888283C>G (rs375363513)	0.00153833	FALSE	0.210374	0.36137	0.0023975	0.256524	0.857257	0.375455	0.00232849	0.247592	0.332125	0.332125	FALSE	0.866312	FALSE	0.866069	FALSE	0.790751	FALSE	0.954545	FALSE	0.944687	FALSE	0.889688	0.353685	FALSE	0.833439	FALSE	0.894689	FALSE	0.849964
915	O14772	FPGT	fucose-1-phosphate guanylyltransferase	[u'NM_001199328']	1	74663963	74671513			chr1:75107056T>C (rs546126387)	0.000547937	FALSE	chr1:74671406T>C (rs531014346)	0.0322937	FALSE	0.980887	0.105118	0.00262298	0.192023	0.999982	0.00423295	0.00153504	0.446925	0.332161	0.332161	FALSE	0.866312	FALSE	0.866069	FALSE	0.737096	FALSE	0.989036	FALSE	0.944687	FALSE	0.889688	0.803007	FALSE	0.975189	FALSE	0.991775	FALSE	0.979337
1368	O43766	LIAS	lipoic acid synthetase	[u'NM_194451']	4	39460738	39478732			chr4:39459878G>A (rs186201502)	4.37941e-13	TRUE	chr4:39465161G>A (rs773238728)	9.06201e-06	FALSE	0.996627	0.0256689	-0.00203561	0.163451	0.999998	0.000561439	-0.000683458	0.580745	0.332264	0.332264	FALSE	0.866312	FALSE	0.866069	FALSE	0.702517	FALSE	0.989036	FALSE		FALSE	0.889688	0.460027	FALSE	0.87568	FALSE		FALSE	0.887683
3479	P16219	ACADS	acyl-CoA dehydrogenase, C-2 to C-3 short chain	[u'NM_000017']	12	121163689	121177248			chr12:121400244A>C (rs7961554)	9.84266e-06	FALSE	chr12:121175215G>C (rs149107232)	0.00217424	FALSE	0.498665	0.479878	-0.00104237	0.772043	0.938919	0.239802	0.0019281	0.180755	0.332369	0.332369	FALSE	0.866312	FALSE	0.866069	FALSE	0.969942	FALSE	0.910182	FALSE	0.944687	FALSE	0.889688	0.0378725	FALSE	0.457242	FALSE	0.640443	FALSE	0.518835
4832	P48643	CCT5	chaperonin containing TCP1 subunit 5	[u'NM_001306153']	5	10250453	10264892			chr5:10620735G>A (rs11133614)	1.08258e-15	TRUE	chr5:10258522A>G (rs200819422)	0.0249286	FALSE	0.974494	0.0963646	2.71062e-05	0.841217	0.99988	0.00679135	0.00256806	0.145916	0.332583	0.332583	FALSE	0.866312	FALSE	0.866069	FALSE	0.977198	FALSE	0.875955	FALSE		FALSE	0.889688	0.788958	FALSE	0.972464	FALSE		FALSE	0.976789
15546	Q9HBH1	PDF	peptide deformylase (mitochondrial)	[u'NM_022341']	16	69362928	69364473			chr16:69364834C>CGG (Affx-80298132)	4.791e-05	FALSE	chr16:69364451A>G (rs554777002)	0.0140911	FALSE	0.557697	0.40504	-0.00260144	0.266635	0.924033	0.223775	0.000478326	0.556455	0.3326	0.3326	FALSE	0.866312	FALSE	0.866069	FALSE	0.79534	FALSE	0.989036	FALSE	0.944687	FALSE	0.889688	0.0411576	FALSE	0.469579	FALSE	0.656364	FALSE	0.531237
8589	Q63HQ0	AP1AR	adaptor related protein complex 1 associated regulatory protein	[u'NM_018569']	4	113153248	113189562			chr4:113502861G>C (rs544804341)	1.57385e-18	TRUE	chr4:113186943A>G (rs550579652)	0.00713141	FALSE	0.992001	0.0507295	0.0024988	0.153189	0.99999	0.00172944	-0.000530108	0.733963	0.332611	0.332611	FALSE	0.866312	FALSE	0.866069	FALSE	0.690684	FALSE	0.993082	FALSE		FALSE	0.889688	0.343918	FALSE	0.82821	FALSE		FALSE	0.84542
10	A0A075B6S4	IGKV1D-17	immunoglobulin kappa variable 1D-17	[u'NG_000833']	2	90121658	90122133			chr2:89999359G>A (rs574563773)	4.00845e-05	FALSE	chr2:90121970G>A (rs551587109)	0.0259594	FALSE	0.775945	0.27594	0.000395233	0.439404	0.984412	0.0696728	0.0018586	0.141833	0.332614	0.332614	FALSE	0.866312	FALSE	0.866069	FALSE	0.886614	FALSE	0.867656	FALSE	0.944687	FALSE	0.889688	0.303846	FALSE	0.806869	FALSE	0.87756	FALSE	0.82638
10310	Q8IUA0	WFDC8	WAP four-disulfide core domain 8	[u'NM_130896']	20	44180668	44207886			chr20:43836435T>C (rs202132253)	6.9629e-06	FALSE	chr20:44184400C>T (rs201744082)	0.0340759	FALSE	0.578125	0.260823	0.0017475	0.390801	0.923506	0.162339	0.00250071	0.173746	0.332625	0.332625	FALSE	0.866312	FALSE	0.866069	FALSE	0.865633	FALSE	0.905452	FALSE	0.944687	FALSE	0.889688	0.187271	FALSE	0.736818	FALSE	0.838431	FALSE	0.768429
3328	P13647	KRT5	keratin 5	[u'NM_000424']	12	52908729	52914080			chr12:52754725G>A (rs147795840)	6.85023e-21	TRUE	chr12:52913668C>T (rs11170164)	0.000325158	FALSE	0.63578	0.233665	-0.00069513	0.495669	0.969946	0.109981	0.00212551	0.247831	0.332659	0.332659	FALSE	0.866312	FALSE	0.866069	FALSE	0.908623	FALSE	0.954545	FALSE		FALSE	0.889688	0.00293473	FALSE	0.124975	FALSE		FALSE	0.186855
11967	Q8TC56	FAM71B	family with sequence similarity 71 member B	[u'NM_130899']	5	156589461	156593179			chr5:156643372A>G (rs152114)	7.28412e-07	FALSE	chr5:156593062T>G (rs144784850)	0.0225659	FALSE	0.888075	0.17601	-0.00140887	0.314109	0.995057	0.0375837	-0.0021112	0.199823	0.332688	0.332688	FALSE	0.866312	FALSE	0.866069	FALSE	0.829368	FALSE	0.92197	FALSE	0.944687	FALSE	0.889688	0.798216	FALSE	0.974508	FALSE	0.991775	FALSE	0.978759
9312	Q6XE24	RBMS3	RNA binding motif single stranded interacting protein 3	[u'NM_001003792']	3	29323173	30045350			chr3:28901910G>A (rs13081338)	0.000128865	FALSE	chr3:30029695C>T (rs138133053)	0.00463525	FALSE	0.996054	0.0402651	-0.00255774	0.147987	1	0.000343668	0.000756491	0.731826	0.332791	0.332791	FALSE	0.866312	FALSE	0.866069	FALSE	0.687698	FALSE	0.993082	FALSE	0.944687	FALSE	0.889688	0.542839	FALSE	0.905137	FALSE	0.944994	FALSE	0.914141
12212	Q8WUA7	TBC1D22A	TBC1 domain family member 22A	[u'NM_014346']	22	47158684	47569266			chr22:46979914G>T (rs73181061)	5.74887e-05	FALSE	chr22:47189630C>T (rs113311478)	0.00357123	FALSE	0.986536	0.0590368	-0.000802646	0.731533	0.999991	0.00180349	0.00233505	0.147897	0.332828	0.332828	FALSE	0.866312	FALSE	0.866069	FALSE	0.959455	FALSE	0.876171	FALSE	0.944687	FALSE	0.889688	0.779865	FALSE	0.969935	FALSE	0.988503	FALSE	0.974149
9711	Q7RTU9	STRC	stereocilin	[u'NM_153700']	15	43891873	43910920			chr15:43784556C>G (rs563470444)	0.000356504	FALSE	chr15:43897503G>T (rs745950322)	0.003072	FALSE	0.817424	0.17844	-0.00199851	0.171909	0.985003	0.0564026	-0.00159796	0.346628	0.332834	0.332834	FALSE	0.866312	FALSE	0.866069	FALSE	0.715771	FALSE	0.989036	FALSE	0.944687	FALSE	0.889688	0.43044	FALSE	0.863246	FALSE	0.91116	FALSE	0.876124
705	O00264	PGRMC1	progesterone receptor membrane component 1	[u'NM_006667']	X	118370327	118377214			chrX:118123606C>T (rs370157712)	6.13326e-05	FALSE	chrX:118377162C>T (rs201254642)	0.338051	FALSE	0.996429	0.0474531	0.00181588	0.878783	0.999056	0.0234124	-0.00165576	0.249476	0.332846	0.332846	FALSE	0.866312	FALSE	0.866069	FALSE	0.982919	FALSE	0.955939	FALSE	0.944687	FALSE	0.889688	0.807535	FALSE	0.975405	FALSE	0.991775	FALSE	0.979506
6527	Q13200	PSMD2	proteasome 26S subunit, non-ATPase 2	[u'NM_002808']	3	184017055	184026675			chr3:183960694C>G (rs546890576)	3.19725e-09	TRUE	chr3:184024201A>G (rs138025479)	0.0233192	FALSE	0.917947	0.10644	0.00204171	0.207443	0.99729	0.0219916	0.00151544	0.36593	0.332935	0.332935	FALSE	0.866312	FALSE	0.866069	FALSE	0.748857	FALSE	0.989036	FALSE		FALSE	0.889688	0.160421	FALSE	0.714432	FALSE		FALSE	0.749906
2590	P03999	OPN1SW	opsin 1, short wave sensitive	[u'NM_001708']	7	128412597	128415844			chr7:128413726T>C (rs78532499)	1.65082e-85	TRUE	chr7:128413726T>C (rs78532499)	1.65082e-85	TRUE	0.988656	0.0717445	-0.00208908	0.22088	0.999981	0.00374375	0.000994007	0.459345	0.332962	0.332962	FALSE	0.866312	FALSE	0.866069	FALSE	0.759477	FALSE	0.989036	FALSE		FALSE		0.405697	FALSE	0.856829	FALSE		FALSE
14662	Q9BYR3	KRTAP4-4	keratin associated protein 4-4	[u'NM_032524']	17	39316446	39316943			chr17:39671868A>G (rs562624944)	8.77391e-10	TRUE	chr17:39316630C>G (rs544585221)	0.00100938	FALSE	0.971467	0.136332	-0.00122186	0.412518	1.0002	0.0103424	0.00224078	0.183088	0.332999	0.332999	FALSE	0.866312	FALSE	0.866069	FALSE	0.877668	FALSE	0.912518	FALSE		FALSE	0.889688	0.436587	FALSE	0.865068	FALSE		FALSE	0.878039
8619	Q68BL8	OLFML2B	olfactomedin like 2B	[u'NM_015441']	1	161953468	161993220			chr1:161967720C>G (rs545383060)	0.000426022	FALSE	chr1:161967720C>G (rs545383060)	0.000426022	FALSE	0.474125	0.168225	-0.00173022	0.191511	0.844275	0.198347	-0.00102028	0.432785	0.333001	0.333001	FALSE	0.866312	FALSE	0.866069	FALSE	0.735925	FALSE	0.989036	FALSE	0.944687	FALSE	0.889688	0.755487	FALSE	0.964453	FALSE	0.98493	FALSE	0.969304
17472	Q9Y275	TNFSF13B	tumor necrosis factor superfamily member 13b	[u'NM_001145645']	13	108922244	108959283			chr13:108942788G>C (rs10508198)	2.98038e-05	FALSE	chr13:108922392C>T (rs564513110)	0.0325206	FALSE	0.999961	0.00164173	0.00193396	0.281915	1	4.50452e-06	-0.00198043	0.282434	0.333081	0.333081	FALSE	0.866312	FALSE	0.866069	FALSE	0.808825	FALSE	0.96536	FALSE	0.944687	FALSE	0.889688	0.508362	FALSE	0.894189	FALSE	0.936143	FALSE	0.904354
90	A1L443	NUTM2F	NUT family member 2F	[u'NM_017561']	9	97080750	97090905			chr9:96937680G>A (rs10739971)	0.00155633	FALSE	chr9:97084586G>A (rs538827237)	0.0370441	FALSE	0.184391	0.215592	-0.00180761	0.363083	0.581973	0.384267	-0.00279878	0.16095	0.333084	0.333084	FALSE	0.866312	FALSE	0.866069	FALSE	0.850904	FALSE	0.893924	FALSE	0.944687	FALSE	0.889688	0.486182	FALSE	0.888092	FALSE	0.931523	FALSE	0.899109
3271	P12314	FCGR1A	Fc fragment of IgG receptor Ia	[u'NM_000566']	1	149754300	149763070			chr1:150125362A>G (rs114052060)	0.00115621	FALSE	chr1:149761682G>C (rs587703889)	0.0991773	FALSE	0.975632	0.130898	0.00231124	0.202956	0.999944	0.00571545	0.00159192	0.361638	0.333088	0.333088	FALSE	0.866312	FALSE	0.866069	FALSE	0.746278	FALSE	0.989036	FALSE	0.944687	FALSE	0.889688	0.360524	FALSE	0.836613	FALSE	0.896162	FALSE	0.852013
16182	Q9NWB1	RBFOX1	RNA binding protein, fox-1 homolog 1	[u'NM_145891']	16	7102073	7760744			chr16:7825045G>A (rs72780403)	0.000294034	FALSE	chr16:7568251C>T (rs201490398)	0.00118075	FALSE	0.992969	0.0484164	0.00182903	0.341649	0.999998	0.00104096	-0.00203414	0.263849	0.3331	0.3331	FALSE	0.866312	FALSE	0.866069	FALSE	0.842199	FALSE	0.959557	FALSE	0.944687	FALSE	0.889688	0.362357	FALSE	0.836613	FALSE	0.896162	FALSE	0.852013
2695	P05181	CYP2E1	cytochrome P450 family 2 subfamily E member 1	[u'NM_000773']	10	135340900	135352465			chr10:134999790C>G (rs184464993)	0.00121939	FALSE	chr10:135351264G>A (rs55897648)	0.014242	FALSE	0.959772	0.13022	0.0004178	0.972146	1.0001	0.00737742	-0.00260517	0.138338	0.333104	0.333104	FALSE	0.866312	FALSE	0.866069	FALSE	0.996128	FALSE	0.864076	FALSE	0.944687	FALSE	0.889688	0.0624354	FALSE	0.538701	FALSE	0.708516	FALSE	0.5923
11398	Q8NDB2	BANK1	B-cell scaffold protein with ankyrin repeats 1	[u'NM_017935']	4	102712038	102994897			chr4:103462486TG>T (rs4648010)	1.15392e-06	FALSE	chr4:102751060G>T (rs747436235)	0.0203511	FALSE	0.305432	0.07155	0.00190408	0.170089	0.56472	0.085745	0.000384789	0.873194	0.333193	0.333193	FALSE	0.86633	FALSE	0.866087	FALSE	0.712953	FALSE	0.995608	FALSE	0.944687	FALSE	0.889688	0.40497	FALSE	0.856829	FALSE	0.908461	FALSE	0.870621
326	A6NJI1	C11orf86	chromosome 11 open reading frame 86	[u'NM_001136485']	11	66742834	66743719			chr11:66358080G>A (rs527662960)	4.71204e-05	FALSE	chr11:66743675G>A (rs200669310)	0.00317202	FALSE	0.935069	0.220801	-0.00246523	0.154818	0.998841	0.0296203	-0.000985627	0.544812	0.333208	0.333208	FALSE	0.86633	FALSE	0.866087	FALSE	0.693632	FALSE	0.989036	FALSE	0.944687	FALSE	0.889688	0.0936758	FALSE	0.617002	FALSE	0.752699	FALSE	0.661882
13723	Q96Q40	CDK15	cyclin dependent kinase 15	[u'NM_001261435']	2	202671388	202755614			chr2:203147188T>C (rs180787368)	0.000721149	FALSE	chr2:202712127A>T (rs187005870)	0.0377926	FALSE	0.954471	0.171362	0.00256042	0.257867	0.999554	0.0167075	0.00186121	0.284256	0.333337	0.333337	FALSE	0.866506	FALSE	0.866262	FALSE	0.790952	FALSE	0.96536	FALSE	0.944744	FALSE	0.889849	0.112335	FALSE	0.647936	FALSE	0.759411	FALSE	0.68926
3783	P22001	KCNA3	potassium voltage-gated channel subfamily A member 3	[u'NM_002232']	1	111215707	111217431			chr1:111322419C>A (rs1999511)	3.30003e-08	TRUE	chr1:111215869G>C (rs41281374)	0.0150264	FALSE	0.979984	0.075399	0.000895693	0.490495	1.00003	0.0040629	-0.00243157	0.179858	0.333372	0.333372	FALSE	0.866506	FALSE	0.866262	FALSE	0.907092	FALSE	0.910182	FALSE		FALSE	0.889849	0.611985	FALSE	0.92673	FALSE		FALSE	0.933977
1328	O43638	FOXS1	forkhead box S1	[u'NM_004118']	20	30432356	30433345			chr20:30294682T>C (rs80054178)	4.87853e-13	TRUE	chr20:30432864G>C (rs537764691)	0.0315161	FALSE	0.98424	0.0991069	-0.00131464	0.513284	0.999986	0.00359958	0.00195401	0.191793	0.333568	0.333568	FALSE	0.866888	FALSE	0.866644	FALSE	0.915308	FALSE	0.91867	FALSE		FALSE	0.890231	0.793405	FALSE	0.973548	FALSE		FALSE	0.977843
16131	Q9NVH1	DNAJC11	DnaJ heat shock protein family (Hsp40) member C11	[u'NM_018198']	1	6695738	6761860			chr1:6631162C>T (rs201212275)	6.39454e-08	TRUE	chr1:6697530A>G (rs200927563)	0.0675473	FALSE	0.769233	0.240262	0.00227266	0.172278	0.986034	0.0637681	0.00145338	0.429196	0.333762	0.333762	FALSE	0.867209	FALSE	0.866964	FALSE	0.715817	FALSE	0.989036	FALSE		FALSE	0.89053	0.21416	FALSE	0.753607	FALSE		FALSE	0.781931
11143	Q8N8E3	CEP112	centrosomal protein 112	[u'NM_145036']	17	63632092	64179417			chr17:64210528G>A (rs1544556)	2.43269e-05	FALSE	chr17:64026041T>C (rs539759635)	0.00185807	FALSE	0.826319	0.0892191	0.00156645	0.47015	0.962074	0.0591563	0.00278447	0.147502	0.333827	0.333827	FALSE	0.867209	FALSE	0.866964	FALSE	0.898867	FALSE	0.87607	FALSE	0.945494	FALSE	0.89053	0.0204313	FALSE	0.355618	FALSE	0.562315	FALSE	0.42497
16490	Q9P0K1	ADAM22	ADAM metallopeptidase domain 22	[u'NM_021723']	7	87563781	87825803			chr7:87174218A>C (rs35657960)	0.000515558	FALSE	chr7:87760639C>T (rs545692266)	0.0198333	FALSE	0.620829	0.206366	-0.00210167	0.181132	0.908775	0.156457	-0.00132679	0.300602	0.333837	0.333837	FALSE	0.867209	FALSE	0.866964	FALSE	0.725956	FALSE	0.971579	FALSE	0.945494	FALSE	0.89053	0.306302	FALSE	0.808318	FALSE	0.87892	FALSE	0.828062
10164	Q86WK9	PAQR7	progestin and adipoQ receptor family member 7	[u'NM_178422']	1	26189293	26190330			chr1:26189349G>T (rs141212470)	1.56275e-05	FALSE	chr1:26189349G>T (rs141212470)	1.56275e-05	FALSE	0.976493	0.142639	0.0024805	0.213102	0.999936	0.00793148	0.001686	0.384686	0.333938	0.333938	FALSE	0.867234	FALSE	0.866989	FALSE	0.75252	FALSE	0.989036	FALSE	0.945494	FALSE	0.890536	0.288048	FALSE	0.797871	FALSE	0.874776	FALSE	0.818357
3254	P12018	VPREB1	pre-B lymphocyte 1	[u'NM_001303509']	22	22599226	22599746			chr22:22569559C>T (rs7291275)	1.88339e-69	TRUE	chr22:22599602G>C (rs188917401)	1.93526e-05	FALSE	0.785352	0.268114	-0.00167553	0.286301	0.988546	0.0622341	0.00151955	0.401555	0.333944	0.333944	FALSE	0.867234	FALSE	0.866989	FALSE	0.811993	FALSE	0.989036	FALSE		FALSE	0.890536	0.407069	FALSE	0.856829	FALSE		FALSE	0.870621
16764	Q9UDY4	DNAJB4	DnaJ heat shock protein family (Hsp40) member B4	[u'NM_001317099']	1	78470795	78481928			chr1:78512469A>G (rs76038246)	7.82829e-07	FALSE	chr1:78481716A>G (rs151037066)	0.0380801	FALSE	0.998306	0.0286982	0.00258032	0.233163	1	4.6332e-05	-0.00120167	0.363115	0.334171	0.334171	FALSE	0.867623	FALSE	0.867378	FALSE	0.768001	FALSE	0.989036	FALSE	0.945494	FALSE	0.890915	0.0576709	FALSE	0.524136	FALSE	0.702463	FALSE	0.579603
13204	Q96GX5	MASTL	microtubule associated serine/threonine kinase like	[u'NM_032844']	10	27444356	27475462			chr10:27052872G>A (rs149749581)	4.52313e-06	FALSE	chr10:27459696A>G (rs183081988)	0.088656	FALSE	0.98256	0.0531459	0.00244408	0.237146	0.999914	0.0025331	0.00136186	0.357224	0.334192	0.334192	FALSE	0.867623	FALSE	0.867378	FALSE	0.772138	FALSE	0.989036	FALSE	0.945494	FALSE	0.890915	0.869363	FALSE	0.984298	FALSE	0.995849	FALSE	0.987453
8829	Q6MZQ0	PRR5L	proline rich 5 like	[u'NM_024841']	11	36422672	36484283			chr11:36432024C>T (rs12295535)	0.000191903	FALSE	chr11:36472789A>G (rs202215839)	0.00330217	FALSE	0.702595	0.0994581	-0.00130388	0.331983	0.877907	0.0657384	-0.000841956	0.685782	0.334255	0.334255	FALSE	0.86766	FALSE	0.867414	FALSE	0.837691	FALSE	0.990964	FALSE	0.945494	FALSE	0.890943	0.811152	FALSE	0.976268	FALSE	0.991775	FALSE	0.980348
14823	Q9C0K7	STRADB	STE20-related kinase adaptor beta	[u'NM_018571']	2	202319564	202344895			chr2:202050832G>C (rs199600895)	0.000572199	FALSE	chr2:202343247C>A (rs199976216)	0.154247	FALSE	0.997919	0.0248494	0.00279748	0.142516	1	0.000194441	0.000315448	0.88593	0.334579	0.334579	FALSE	0.867901	FALSE	0.867654	FALSE	0.679526	FALSE	0.996586	FALSE	0.945753	FALSE	0.891121	0.555381	FALSE	0.910227	FALSE	0.950658	FALSE	0.918677
12896	Q96BQ3	TRIM43	tripartite motif containing 43	[u'NM_138800']	2	96259772	96265318		0	chr2:96756547C>T (rs2692893)	3.11106e-31	TRUE	chr2:96260812G>T (rs573084944)	0.000167207	FALSE	0.997506	0.0255113	-0.00129573	0.428874	1	0.000128506	0.00192743	0.226953	0.334595	0.334595	FALSE	0.867901	FALSE	0.867654	FALSE	0.883354	FALSE	0.93916	FALSE		FALSE	0.891121	0.580344	FALSE	0.917533	FALSE		FALSE	0.92552
16579	Q9P296	C5AR2	complement component 5a receptor 2	[u'NM_018485']	19	47844057	47845067			chr19:47774772T>C (rs888836)	1.73493e-09	TRUE	chr19:47844954C>T (rs147408302)	0.0222713	FALSE	0.992177	0.0605753	-0.000497581	0.628828	0.999994	0.00147552	-0.00244807	0.154133	0.334648	0.334648	FALSE	0.867901	FALSE	0.867654	FALSE	0.938318	FALSE	0.887541	FALSE		FALSE	0.891121	0.265231	FALSE	0.784556	FALSE		FALSE	0.806508
3277	P12544	GZMA	granzyme A	[u'NM_006144']	5	54398511	54406007			chr5:54487446A>G (rs10053098)	5.2681e-07	FALSE	chr5:54404178A>G (rs61730831)	0.00171263	FALSE	0.100668	0.0201087	-0.00231063	0.214601	0.182408	0.171249	-0.00195066	0.368943	0.334658	0.334658	FALSE	0.867901	FALSE	0.867654	FALSE	0.754002	FALSE	0.989036	FALSE	0.945753	FALSE	0.891121	0.168147	FALSE	0.720176	FALSE	0.827432	FALSE	0.754223
9548	Q6ZYL4	GTF2H5	general transcription factor IIH subunit 5	[u'NM_207118']	6	158591536	158613186			chr6:158484870G>A (rs138792733)	0.00134759	FALSE	chr6:158613146G>A (rs574301850)	0.013553	FALSE	0.998912	0.0229025	-0.0029944	0.14462	1	3.05977e-05	0.000559716	0.830707	0.334673	0.334673	FALSE	0.867901	FALSE	0.867654	FALSE	0.684232	FALSE	0.995608	FALSE	0.945753	FALSE	0.891121	0.190423	FALSE	0.738592	FALSE	0.838431	FALSE	0.769792
8300	Q5T751	LCE1C	late cornified envelope 1C	[u'NM_178351']	1	152777601	152777954			chr1:152328956A>T (rs200016086)	3.97469e-15	TRUE	chr1:152777723T>G (rs202080650)	0.236334	FALSE	0.883229	0.20028	0.00146698	0.294382	0.995713	0.0395724	-0.00187134	0.41558	0.334688	0.334688	FALSE	0.867901	FALSE	0.867654	FALSE	0.816314	FALSE	0.989036	FALSE		FALSE	0.891121	0.838826	FALSE	0.979458	FALSE		FALSE	0.983212
5334	P55344	LIM2	lens intrinsic membrane protein 2	[u'NM_030657']	19	51883458	51890697			chr19:52128795G>A (rs11084096)	9.75028e-13	TRUE	chr19:51885804G>A (rs139154341)	0.00662685	FALSE	0.995725	0.0427304	0.00212512	0.233901	1	0.000297978	-0.00167617	0.381269	0.334688	0.334688	FALSE	0.867901	FALSE	0.867654	FALSE	0.768635	FALSE	0.989036	FALSE		FALSE	0.891121	0.149109	FALSE	0.696098	FALSE		FALSE	0.733214
7746	Q49B96	COX19	COX19, cytochrome c oxidase assembly factor	[u'NM_001031617']	7	1009017	1015145			chr7:1513985A>G (rs781097369)	9.22371e-05	FALSE	chr7:1015129T>C (rs149293639)	0.155759	FALSE	0.999553	0.013324	0.00211518	0.202049	1	0.000243128	0.000511724	0.627976	0.334785	0.334785	FALSE	0.867978	FALSE	0.867731	FALSE	0.74612	FALSE	0.989036	FALSE	0.945761	FALSE	0.89118	0.158358	FALSE	0.711552	FALSE	0.824711	FALSE	0.747384
7518	Q2NKJ3	CTC1	CST telomere replication complex component 1	[u'NM_025099']	17	8131501	8151354			chr17:7742601G>A (rs74480102)	3.00681e-27	TRUE	chr17:8135745A>C (rs199473676)	0.00323858	FALSE	0.820787	0.0335692	0.00062027	0.61658	0.965406	0.0138747	0.00150997	0.370774	0.334815	0.334815	FALSE	0.867978	FALSE	0.867731	FALSE	0.9361	FALSE	0.989036	FALSE		FALSE	0.89118	0.134046	FALSE	0.679009	FALSE		FALSE	0.717379
2966	P09884	POLA1	DNA polymerase alpha 1, catalytic subunit	[u'NM_016937']	X	24712079	25014064			chrX:24757642A>G (rs199701006)	0.00403022	FALSE	chrX:24757642A>G (rs199701006)	0.00403022	FALSE	0.9856	0.0714317	0.00757858	0.199836	0.996731	0.0298747	-0.00777746	0.184017	0.335072	0.335072	FALSE	0.868518	FALSE	0.86827	FALSE	0.743503	FALSE	0.914384	FALSE	0.946193	FALSE	0.891723	0.31856	FALSE	0.816486	FALSE	0.887367	FALSE	0.835378
16162	Q9NVV5	AIG1	androgen induced 1	[u'NM_016108']	6	143382063	143656225			chr6:143234506A>G (rs9376716)	7.12104e-06	FALSE	chr6:143458092T>G (rs186514792)	0.153666	FALSE	0.998235	0.0331716	0.00151991	0.203203	1	1.30737e-05	0.00146848	0.428442	0.335226	0.335226	FALSE	0.86879	FALSE	0.868542	FALSE	0.746278	FALSE	0.989036	FALSE	0.946193	FALSE	0.891993	0.562791	FALSE	0.913215	FALSE	0.952651	FALSE	0.921423
6888	Q14534	SQLE	squalene epoxidase	[u'NM_003129']	8	126011646	126034184			chr8:126448845C>T (rs62521034)	0.000365415	FALSE	chr8:126021414A>T (rs118130263)	0.060895	FALSE	0.961727	0.177415	0.00310009	0.139846	0.999678	0.016889	0.0003895	0.829184	0.33531	0.33531	FALSE	0.868853	FALSE	0.868605	FALSE	0.676661	FALSE	0.995608	FALSE	0.946193	FALSE	0.892027	0.125256	FALSE	0.666496	FALSE	0.777829	FALSE	0.707109
10017	Q86UB2	BIVM	basic, immunoglobulin-like variable motif containing	[u'NM_001159596']	13	103459618	103492212			chr13:103504546T>G (rs570321828)	8.39265e-05	FALSE	chr13:103492048G>C (rs184828821)	0.0543161	FALSE	0.989939	0.0625723	-0.00136294	0.310942	0.999981	0.00238114	-0.00199791	0.261359	0.335373	0.335373	FALSE	0.868853	FALSE	0.868605	FALSE	0.826792	FALSE	0.959557	FALSE	0.946193	FALSE	0.892027	0.206935	FALSE	0.748874	FALSE	0.844334	FALSE	0.778026
10787	Q8N1G1	REXO1	RNA exonuclease 1 homolog	[u'NM_020695']	19	1816068	1848357			chr19:1506118C>T (rs540890762)	6.2281e-11	TRUE	chr19:1823699G>A (rs564664558)	0.0138617	FALSE	0.557864	0.333501	-0.00198518	0.165732	0.947998	0.156819	0.000779893	0.802296	0.335396	0.335396	FALSE	0.868853	FALSE	0.868605	FALSE	0.704835	FALSE	0.995608	FALSE		FALSE	0.892027	0.0916597	FALSE	0.614863	FALSE		FALSE	0.660745
14453	Q9BW62	KATNAL1	katanin catalytic subunit A1 like 1	[u'NM_032116']	13	30782680	30857914			chr13:31072636T>C (rs61947766)	1.51146e-05	FALSE	chr13:30854318T>C (rs564578812)	0.0225493	FALSE	0.985792	0.0840328	-0.00278025	0.142067	0.999986	0.0031235	-0.00047054	0.822842	0.335495	0.335495	FALSE	0.868977	FALSE	0.868728	FALSE	0.678574	FALSE	0.995608	FALSE	0.946229	FALSE	0.892135	0.357842	FALSE	0.836613	FALSE	0.896162	FALSE	0.852013
15691	Q9NNZ3	DNAJC4	DnaJ heat shock protein family (Hsp40) member C4	[u'NM_001307980']	11	63998327	64001653			chr11:64046641C>T (rs11231740)	4.80489e-07	TRUE	chr11:64001637C>T (rs570767388)	0.0228658	FALSE	0.95869	0.150815	0.00131254	0.503764	0.999759	0.0112238	0.00239033	0.170694	0.335542	0.335542	FALSE	0.868977	FALSE	0.868728	FALSE	0.911552	FALSE	0.90233	FALSE		FALSE	0.892135	0.0303449	FALSE	0.414265	FALSE		FALSE	0.47721
14265	Q9BSJ1	TRIM51	tripartite motif-containing 51	[u'NM_032681']	11	55652905	55659105			chr11:56128372C>T (rs199725360)	9.74158e-05	FALSE	chr11:55658752G>A (rs773346531)	0.00608406	FALSE	0.219148	0.144262	0.000258413	0.857151	0.79275	0.240978	0.00237495	0.154548	0.335693	0.335693	FALSE	0.869216	FALSE	0.868966	FALSE	0.980395	FALSE	0.88792	FALSE	0.946423	FALSE	0.892317	0.755581	FALSE	0.964494	FALSE	0.98493	FALSE	0.969338
4260	P32249	GPR183	G protein-coupled receptor 183	[u'NM_004951']	13	99947317	99948399			chr13:99968151A>G (rs9517683)	2.08595e-20	TRUE	chr13:99947840A>G (rs576971706)	0.100845	FALSE	0.996558	0.0394891	-0.000302033	0.762042	0.999997	0.00105641	-0.00237964	0.144935	0.335731	0.335731	FALSE	0.869216	FALSE	0.868966	FALSE	0.968422	FALSE	0.875151	FALSE		FALSE	0.892317	0.8567	FALSE	0.982333	FALSE		FALSE	0.985649
10728	Q8N0Y3	OR4N4	olfactory receptor family 4 subfamily N member 4	[u'NM_001005241']	15	22382473	22383420			chr15:22444773A>G (rs8028368)	0.00451238	FALSE	chr15:22382683G>A (rs374791399)	0.0166897	FALSE	0.58772	0.171274	0.0029955	0.146593	0.933021	0.0723644	0.00187732	0.430004	0.335782	0.335782	FALSE	0.86922	FALSE	0.86897	FALSE	0.686331	FALSE	0.989036	FALSE	0.946423	FALSE	0.892317	0.360377	FALSE	0.836613	FALSE	0.896162	FALSE	0.852013
9228	Q6UXB1	IGFL3	IGF like family member 3	[u'NM_207393']	19	46623590	46627906			chr19:46347542G>T (rs10420834)	3.20981e-11	TRUE	chr19:46627294G>A (rs147128538)	0.232028	FALSE	0.995432	0.0441613	0.00247905	0.14658	0.999999	0.000752894	-0.000242049	0.819077	0.335891	0.335891	FALSE	0.869243	FALSE	0.868992	FALSE	0.686331	FALSE	0.995608	FALSE		FALSE	0.892317	0.487392	FALSE	0.88851	FALSE		FALSE	0.899532
6643	Q13501	SQSTM1	sequestosome 1	[u'NM_001142298']	5	179247937	179263590			chr5:179393838G>A (rs539297895)	6.00186e-09	TRUE	chr5:179260211A>G (rs545080321)	0.0228393	FALSE	0.985503	0.0811737	0.00233867	0.149586	0.999976	0.00228928	-0.000424478	0.776293	0.335941	0.335941	FALSE	0.869243	FALSE	0.868992	FALSE	0.687698	FALSE	0.995316	FALSE		FALSE	0.892317	0.0504599	FALSE	0.50243	FALSE		FALSE	0.560398
17207	Q9ULP9	TBC1D24	TBC1 domain family member 24	[u'NM_020705']	16	2546150	2550956			chr16:2838244C>G (rs7194680)	1.6914e-21	TRUE	chr16:2546790G>A (rs200324356)	0.0457153	FALSE	0.978859	0.104931	0.000499934	0.978755	0.999929	0.00611927	0.00278917	0.140847	0.336034	0.336034	FALSE	0.869243	FALSE	0.868992	FALSE	0.996793	FALSE	0.867419	FALSE		FALSE	0.892317	0.253718	FALSE	0.778821	FALSE		FALSE	0.802171
15458	Q9H9R9	DBNDD1	dysbindin domain containing 1	[u'NM_024043']	16	90072746	90085749			chr16:89652183A>G (rs559241169)	3.40169e-10	TRUE	chr16:90072882C>T (rs201280965)	4.79435e-05	FALSE	0.999167	0.0137642	-0.00112667	0.603463	1	1.37249e-05	-0.00269217	0.166994	0.336046	0.336046	FALSE	0.869243	FALSE	0.868992	FALSE	0.933452	FALSE	0.902049	FALSE		FALSE	0.892317	0.428722	FALSE	0.862953	FALSE		FALSE	0.87604
6439	Q12933	TRAF2	TNF receptor associated factor 2	[u'NM_021138']	9	139793193	139820350			chr9:139915312C>T (9:139915312_C_T)	3.87363e-77	TRUE	chr9:139820309G>A (9:139820309_G_A)	0.0180917	FALSE	0.99783	0.0269948	-0.00130632	0.570663	1	0.000647212	-0.00243455	0.187891	0.336061	0.336061	FALSE	0.869243	FALSE	0.868992	FALSE	0.927387	FALSE	0.917265	FALSE		FALSE	0.892317	0.406779	FALSE	0.856829	FALSE		FALSE	0.870621
12836	Q96AN5	TMEM143	transmembrane protein 143	[u'NM_018273']	19	48836479	48867177			chr19:48665644T>TAACAGCACC (rs3078278)	5.95171e-11	TRUE	chr19:48845944G>A (rs138056528)	0.00235705	FALSE	0.99211	0.0462946	-0.0024509	0.162909	0.999997	0.000964025	0.000805371	0.629215	0.336083	0.336083	FALSE	0.869243	FALSE	0.868992	FALSE	0.702219	FALSE	0.989036	FALSE		FALSE	0.892317	0.306777	FALSE	0.808318	FALSE		FALSE	0.828062
10885	Q8N3R3	TCAIM	T-cell activation inhibitor, mitochondrial	[u'NM_173826']	3	44396275	44449171			chr3:44776605C>T (rs200282883)	7.13692e-08	TRUE	chr3:44438276G>A (rs140086027)	0.0348253	FALSE	0.966961	0.0962188	0.000490868	0.756007	0.999777	0.00451689	0.00271555	0.13985	0.336194	0.336194	FALSE	0.869324	FALSE	0.869071	FALSE	0.966348	FALSE	0.865994	FALSE		FALSE	0.892459	0.565462	FALSE	0.913906	FALSE		FALSE	0.92209
10254	Q86Y78	LYPD6	LY6/PLAUR domain containing 6	[u'NM_194317']	2	150294223	150327361			chr2:150607630C>T (rs6739264)	0.0034223	FALSE	chr2:150305631C>T (rs538049307)	0.020246	FALSE	0.998105	0.0307151	-0.00231868	0.140848	1	0.000120339	4.66949e-05	0.947466	0.336318	0.336318	FALSE	0.869324	FALSE	0.869071	FALSE	0.677878	FALSE	0.999197	FALSE	0.946994	FALSE	0.892459	0.441772	FALSE	0.867232	FALSE	0.913569	FALSE	0.879957
3490	P16403	HIST1H1C	histone cluster 1 H1 family member c	[u'NM_005319']	6	26056018	26056656			chr6:25773779G>C (rs199756466)	1.43312e-27	TRUE	chr6:26056424C>T (rs556238695)	2.90656e-05	FALSE	0.962771	0.118533	-0.000970759	0.550344	0.999937	0.00981422	-0.00228306	0.173786	0.336334	0.336334	FALSE	0.869324	FALSE	0.869071	FALSE	0.922399	FALSE	0.905452	FALSE		FALSE	0.892459	0.0904016	FALSE	0.611724	FALSE		FALSE	0.658203
659	O00148	DDX39A	DExD-box helicase 39A	[u'NM_138998']	19	14519751	14524032			chr19:14938446A>C (rs146887113)	1.16936e-20	TRUE	chr19:14521875C>T (rs138882381)	8.44935e-16	TRUE	0.999128	0.0143056	-0.000852908	0.591205	1	2.77085e-05	0.00230654	0.16959	0.336363	0.336363	FALSE	0.869324	FALSE	0.869071	FALSE	0.932192	FALSE	0.902049	FALSE		FALSE		0.626326	FALSE	0.92924	FALSE		FALSE
13648	Q96P56	CATSPER2	cation channel sperm associated 2	[u'NM_054020']	15	43922902	43940259			chr15:43784556C>G (rs563470444)	0.000356504	FALSE	chr15:43924522G>A (rs139541328)	0.0655877	FALSE	0.513262	0.49069	-0.00209267	0.139933	0.876886	0.280909	-0.00102221	0.493693	0.336421	0.336421	FALSE	0.869324	FALSE	0.869071	FALSE	0.676716	FALSE	0.989036	FALSE	0.946994	FALSE	0.892459	0.78921	FALSE	0.972704	FALSE	0.991732	FALSE	0.977029
9517	Q6ZVD7	STOX1	storkhead box 1	[u'NM_152709']	10	70587381	70652489		0	chr10:70227899A>G (rs191367241)	1.19986e-06	FALSE	chr10:70587420C>G (rs536894548)	0.0280106	FALSE	0.695685	0.0886311	-0.00178129	0.292659	0.938477	0.0920357	-0.000433247	0.828649	0.336424	0.336424	FALSE	0.869324	FALSE	0.869071	FALSE	0.815154	FALSE	0.995608	FALSE	0.946994	FALSE	0.892459	0.670076	FALSE	0.941619	FALSE	0.971857	FALSE	0.94789
14190	Q9BRB3	PIGQ	phosphatidylinositol glycan anchor biosynthesis class Q	[u'NM_004204']	16	624075	633631			chr16:844056G>A (rs540462587)	3.33522e-07	TRUE	chr16:625946C>T (rs528254518)	0.00917484	FALSE	0.339995	0.459477	0.000195132	0.991377	0.848156	0.333595	-0.00234887	0.163137	0.336471	0.336471	FALSE	0.869324	FALSE	0.869071	FALSE	0.999011	FALSE	0.897419	FALSE		FALSE	0.892459	0.766076	FALSE	0.967224	FALSE		FALSE	0.971788
9117	Q6S545	POTEH	POTE ankyrin domain family member H	[u'NM_001136213']	22	16258189	16287885			chr22:16449600G>A (rs200937709)	6.98026e-05	FALSE	chr22:16287789C>G (rs201322170)	0.0157543	FALSE	0.836425	0.154681	0.00250059	0.139997	1.00144	0.0162323	0.000391227	0.789686	0.336504	0.336504	FALSE	0.869324	FALSE	0.869071	FALSE	0.676844	FALSE	0.995608	FALSE	0.946994	FALSE	0.892459	0.926937	FALSE	0.993743	FALSE	1	FALSE	0.99542
8278	Q5T5S1	CCDC183	coiled-coil domain containing 183	[u'NM_032874']	9	139690850	139702139			chr9:139915312C>T (9:139915312_C_T)	3.87363e-77	TRUE	chr9:139694856G>A (rs544497218)	9.42462e-05	FALSE	0.132227	0.0871179	0.00227045	0.144402	0.608613	0.347457	-0.00143559	0.367903	0.336644	0.336644	FALSE	0.86954	FALSE	0.869287	FALSE	0.683846	FALSE	0.989036	FALSE		FALSE	0.892639	0.0409215	FALSE	0.468724	FALSE		FALSE	0.530653
5359	P56192	MARS	methionyl-tRNA synthetase	[u'NM_004990']	12	57881874	57910361			chr12:57389555G>A (rs535243317)	6.33171e-14	TRUE	chr12:57883087C>T (rs190598622)	0.0207258	FALSE	0.982743	0.0781453	-0.0028474	0.147228	1.00001	0.00163615	0.000391616	0.784746	0.33669	0.33669	FALSE	0.86954	FALSE	0.869287	FALSE	0.687005	FALSE	0.995608	FALSE		FALSE	0.892639	0.30946	FALSE	0.811416	FALSE		FALSE	0.830961
2335	O95932	TGM6	transglutaminase 6	[u'NM_198994']	20	2361615	2413286			chr20:2781158C>G (rs537783470)	1.35387e-10	TRUE	chr20:2378586T>A (rs146472161)	0.0107405	FALSE	0.719972	0.0848953	0.000190193	0.795939	0.86994	0.0653089	-0.00234767	0.242576	0.336735	0.336735	FALSE	0.86954	FALSE	0.869287	FALSE	0.97145	FALSE	0.950547	FALSE		FALSE	0.892639	0.248622	FALSE	0.775754	FALSE		FALSE	0.79987
16120	Q9NVC3	SLC38A7	solute carrier family 38 member 7	[u'NM_018231']	16	58701292	58714030			chr16:58438490G>A (rs150647692)	7.33764e-07	FALSE	chr16:58713762A>G (rs201621133)	0.000655758	FALSE	0.722526	0.35712	-0.00129503	0.364886	0.973316	0.128933	0.00166142	0.380396	0.33683	0.33683	FALSE	0.869548	FALSE	0.869294	FALSE	0.852549	FALSE	0.989036	FALSE	0.946994	FALSE	0.892639	0.504961	FALSE	0.89352	FALSE	0.935611	FALSE	0.903891
4603	P42568	MLLT3	MLLT3, super elongation complex subunit	[u'NM_004529']	9	20346444	20622255			chr9:20781827G>A (rs144110783)	1.70665e-05	FALSE	chr9:20413813G>A (rs78515495)	0.147792	FALSE	0.997255	0.0231344	8.41899e-05	0.855242	1	0.000344714	0.0026998	0.142848	0.336835	0.336835	FALSE	0.869548	FALSE	0.869294	FALSE	0.980079	FALSE	0.870874	FALSE	0.946994	FALSE	0.892639	0.684589	FALSE	0.945796	FALSE	0.975634	FALSE	0.952029
12728	Q969H9	DIRC1	disrupted in renal carcinoma 1	[u'NM_052952']	2	189599336	189599647			chr2:189859292A>T (rs560230007)	4.48586e-07	TRUE	chr2:189599578T>C (rs182608661)	0.177729	FALSE	0.974496	0.10101	-0.000874359	0.51504	0.999818	0.00652858	0.00204876	0.206386	0.336941	0.336941	FALSE	0.86958	FALSE	0.869327	FALSE	0.916314	FALSE	0.928601	FALSE		FALSE	0.892653	0.563112	FALSE	0.913251	FALSE		FALSE	0.921425
13029	Q96DW6	SLC25A38	solute carrier family 25 member 38	[u'NM_017875']	3	39425216	39438008			chr3:39724375G>A (rs78563836)	9.02048e-06	FALSE	chr3:39431918A>G (rs34127778)	0.027158	FALSE	0.972851	0.148089	0.00115567	0.416639	0.999921	0.00905298	0.00228109	0.201453	0.336945	0.336945	FALSE	0.86958	FALSE	0.869327	FALSE	0.87826	FALSE	0.92354	FALSE	0.946994	FALSE	0.892653	0.490593	FALSE	0.889328	FALSE	0.933093	FALSE	0.900239
2051	O94979	SEC31A	SEC31 homolog A, COPII coat complex component	[u'NM_016211']	4	83740230	83803089		0	chr4:83556408T>C (rs6837562)	4.5379e-30	TRUE	chr4:83748588C>T (rs199721338)	0.00958708	FALSE	0.992666	0.0333185	-0.00194369	0.241046	0.999985	0.00108059	-0.00185083	0.343835	0.33709	0.33709	FALSE	0.869693	FALSE	0.869438	FALSE	0.776253	FALSE	0.989036	FALSE		FALSE	0.892738	0.436083	FALSE	0.86484	FALSE		FALSE	0.877833
18022	Q9Y6R1	SLC4A4	solute carrier family 4 member 4	[u'NM_003759']	4	72102294	72432761			chr4:71889424G>A (rs181745362)	0.000253984	FALSE	chr4:72400052A>G (rs145087134)	0.017414	FALSE	0.98367	0.0895329	-0.00266107	0.149697	0.999993	0.00270991	0.000629299	0.776561	0.337132	0.337132	FALSE	0.869693	FALSE	0.869438	FALSE	0.687698	FALSE	0.995316	FALSE	0.946994	FALSE	0.892738	0.152536	FALSE	0.700747	FALSE	0.809572	FALSE	0.737098
5801	P78381	SLC35A2	solute carrier family 35 member A2	[u'NM_005660']	X	48760718	48768913			chrX:49118461T>C (rs3761547)	2.5027e-07	TRUE	chrX:48768871G>T (rs55719932)	0.276819	FALSE	0.98821	0.0569919	0.00322395	0.217183	0.997699	0.0204977	-0.0103735	0.988199	0.337135	0.337135	FALSE	0.869693	FALSE	0.869438	FALSE	0.755968	FALSE	0.999197	FALSE		FALSE	0.892738	0.368221	FALSE	0.83878	FALSE		FALSE	0.853874
6257	Q08050	FOXM1	forkhead box M1	[u'NM_021953']	12	2967807	2983644			chr12:3040290A>T (rs372314358)	8.54461e-07	FALSE	chr12:2983629G>A (rs141301985)	0.00415338	FALSE	0.956882	0.0744317	0.00276161	0.14729	0.998935	0.00866318	0.000732513	0.69084	0.337274	0.337274	FALSE	0.869863	FALSE	0.869608	FALSE	0.687005	FALSE	0.992004	FALSE	0.946994	FALSE	0.892893	0.134679	FALSE	0.679009	FALSE	0.789925	FALSE	0.717379
5101	P51815	ZNF75D	zinc finger protein 75D	[u'NM_007131']	X	134421072	134428066			chrX:134029987G>A (rs1984391)	0.000170381	FALSE	chrX:134426269C>T (rs35884380)	0.00272023	FALSE	0.995402	0.0539216	0.00282618	0.643893	0.998747	0.0280235	-0.00175278	0.156606	0.337299	0.337299	FALSE	0.869863	FALSE	0.869608	FALSE	0.943222	FALSE	0.889057	FALSE	0.946994	FALSE	0.892893	0.598578	FALSE	0.922142	FALSE	0.959225	FALSE	0.929534
17507	Q9Y2D4	EXOC6B	exocyst complex component 6B	[u'XM_039570']	2	72406467	73053039			chr2:72077960C>T (rs11895277)	2.80286e-05	FALSE	chr2:72786607C>T (rs375877299)	0.0429965	FALSE	0.99172	0.0510462	0.000876488	0.487311	1.00001	0.00148083	0.00208625	0.20113	0.337378	0.337378	FALSE	0.869941	FALSE	0.869686	FALSE	0.906089	FALSE	0.92354	FALSE	0.946994	FALSE	0.892963	0.224826	FALSE	0.761249	FALSE	0.849739	FALSE	0.78787
6497	Q13113	PDZK1IP1	PDZK1 interacting protein 1	[u'NM_005764']	1	47649646	47655604			chr1:47755237T>A (rs562083602)	9.32634e-06	FALSE	chr1:47653060G>A (rs200717593)	0.0672369	FALSE	0.997749	0.0269087	0.00191051	0.210307	0.999999	0.000286736	0.00136475	0.41514	0.337508	0.337508	FALSE	0.870057	FALSE	0.869801	FALSE	0.750717	FALSE	0.989036	FALSE	0.946994	FALSE	0.893062	0.191778	FALSE	0.739738	FALSE	0.838431	FALSE	0.770584
13321	Q96JB2	COG3	component of oligomeric golgi complex 3	[u'NM_031431']	13	46039172	46108863			chr13:46543404C>T (rs562726771)	0.000591935	FALSE	chr13:46050405G>A (rs190361011)	0.0185534	FALSE	0.426946	0.0146315	0.00143707	0.401865	0.606253	0.00506017	0.00096093	0.479552	0.33752	0.33752	FALSE	0.870057	FALSE	0.869801	FALSE	0.871567	FALSE	0.989036	FALSE	0.946994	FALSE	0.893062	0.699955	FALSE	0.949979	FALSE	0.977909	FALSE	0.95599
8230	Q5T1H1	EYS	eyes shut homolog (Drosophila)	[u'XM_294050']	6	64430495	66205303			chr6:65300145A>G (rs201333192)	0.000943971	FALSE	chr6:65300145A>G (rs201333192)	0.000943971	FALSE	0.634141	0.0784006	0.00183706	0.285514	0.967036	0.0629878	-0.00188618	0.355806	0.337613	0.337613	FALSE	0.87017	FALSE	0.869914	FALSE	0.811957	FALSE	0.989036	FALSE	0.946994	FALSE	0.893168	0.345004	FALSE	0.828498	FALSE	0.890693	FALSE	0.845476
9568	Q70UQ0	IKBIP	IKBKB interacting protein	[u'NM_153687']	12	99007366	99038479			chr12:98656422A>G (rs79611807)	0.000703487	FALSE	chr12:99008089T>A (rs200578071)	0.00514884	FALSE	0.804404	0.184983	-0.00246432	0.150223	0.975891	0.074366	-0.00131876	0.461467	0.337934	0.337934	FALSE	0.870815	FALSE	0.870558	FALSE	0.687698	FALSE	0.989036	FALSE	0.946994	FALSE	0.893731	0.145406	FALSE	0.691183	FALSE	0.796669	FALSE	0.727713
9813	Q7Z4K8	TRIM46	tripartite motif containing 46	[u'NM_025058']	1	155146443	155156663			chr1:154987437G>A (rs200691018)	1.54802e-08	TRUE	chr1:155149438G>A (rs199568891)	0.0556529	FALSE	0.976246	0.0790351	-0.00270601	0.1807	0.999803	0.00644191	-0.00131203	0.456093	0.337965	0.337965	FALSE	0.870815	FALSE	0.870558	FALSE	0.725457	FALSE	0.989036	FALSE		FALSE	0.893731	0.111664	FALSE	0.647936	FALSE		FALSE	0.68926
15100	Q9H2S1	KCNN2	potassium calcium-activated channel subfamily N member 2	[u'NM_021614']	5	113698473	113831876			chr5:113432990T>C (rs2721306)	0.00418647	FALSE	chr5:113698581C>T (rs200185763)	0.251289	FALSE	0.997291	0.0247948	0.000885473	0.582024	0.999999	0.00047323	0.00241368	0.168322	0.338088	0.338088	FALSE	0.870815	FALSE	0.870558	FALSE	0.929454	FALSE	0.902049	FALSE	0.946994	FALSE	0.893731	0.878948	FALSE	0.987588	FALSE	0.99871	FALSE	0.990513
10180	Q86WV6	TMEM173	transmembrane protein 173	[u'NM_198282']	5	138855849	138861289			chr5:138739707C>T (rs201105749)	2.0859e-08	TRUE	chr5:138855946T>G (rs545936447)	0.025221	FALSE	0.20307	0.142154	-0.00238315	0.153932	0.635571	0.343075	-0.000461383	0.915854	0.33816	0.33816	FALSE	0.870815	FALSE	0.870558	FALSE	0.691647	FALSE	0.999095	FALSE		FALSE	0.893731	0.124613	FALSE	0.665712	FALSE		FALSE	0.706614
2500	P01705	IGLV2-23	immunoglobulin lambda variable 2-23	[u'NG_000002']	22	23040436	23040892			chr22:22569559C>T (rs7291275)	1.88339e-69	TRUE	chr22:23040698G>A (rs561621581)	0.0297558	FALSE	0.479218	0.31945	-0.00297905	0.15813	0.888018	0.220973	-0.000760384	0.882492	0.338199	0.338199	FALSE	0.870815	FALSE	0.870558	FALSE	0.698389	FALSE	0.996586	FALSE		FALSE	0.893731	0.247706	FALSE	0.775378	FALSE		FALSE	0.799617
1437	O60260	PRKN	parkin RBR E3 ubiquitin protein ligase	[u'NM_004562']	6	161771134	163148700			chr6:161469774G>A (rs4559074)	0.000114729	FALSE	chr6:161990429C>A (6:161990429_C_A)	0.000395711	FALSE	0.801396	0.251378	-0.00220725	0.190717	0.993449	0.0524109	-0.00173211	0.429435	0.33829	0.33829	FALSE	0.870815	FALSE	0.870558	FALSE	0.734455	FALSE	0.989036	FALSE	0.946994	FALSE	0.893731	0.0526964	FALSE	0.510409	FALSE	0.690617	FALSE	0.568786
480	A8MXZ3	KRTAP9-1	keratin associated protein 9-1	[u'NM_001190460']	17	39346139	39346888			chr17:39671868A>G (rs562624944)	8.77391e-10	TRUE	chr17:39346355G>A (rs545367171)	0.0017032	FALSE	0.011114	0.079643	-0.00234	0.143705	0.165517	0.335974	-0.000890046	0.807886	0.338346	0.338346	FALSE	0.870815	FALSE	0.870558	FALSE	0.682541	FALSE	0.995608	FALSE		FALSE	0.893731	0.917975	FALSE	0.992427	FALSE		FALSE	0.994458
4409	P35754	GLRX	glutaredoxin	[u'NM_002064']	5	95152220	95158366			chr5:95091294A>C (rs146973484)	3.97807e-05	FALSE	chr5:95158197A>G (rs199738971)	0.159359	FALSE	0.999742	0.0104987	0.0025415	0.143487	0.999999	0.000525437	0.000431151	0.729096	0.338349	0.338349	FALSE	0.870815	FALSE	0.870558	FALSE	0.681813	FALSE	0.993082	FALSE	0.946994	FALSE	0.893731	0.313097	FALSE	0.813123	FALSE	0.88502	FALSE	0.832704
10992	Q8N5I3	KCNRG	potassium channel regulator	[u'NM_173605']	13	50589630	50594587		0	chr13:50888893A>C (rs1326125)	1.81658e-10	TRUE	chr13:50594532A>G (rs138181145)	0.0702071	FALSE	0.993028	0.0789995	0.00184632	0.343828	0.999987	0.00340409	-0.00165765	0.28059	0.338351	0.338351	FALSE	0.870815	FALSE	0.870558	FALSE	0.842199	FALSE	0.96536	FALSE		FALSE	0.893731	0.440009	FALSE	0.866615	FALSE		FALSE	0.879391
3666	P20023	CR2	complement C3d receptor 2	[u'NM_001877']	1	207627764	207658896			chr1:207818670T>C (rs201798840)	3.46813e-08	TRUE	chr1:207643129T>C (rs544623315)	0.00595426	FALSE	0.27372	0.0913452	-0.000128361	0.895379	0.569359	0.270909	-0.00263557	0.142419	0.338352	0.338352	FALSE	0.870815	FALSE	0.870558	FALSE	0.984217	FALSE	0.869749	FALSE		FALSE	0.893731	0.784939	FALSE	0.970823	FALSE		FALSE	0.975079
10210	Q86XF0	DHFR2	dihydrofolate reductase 2	[u'NM_176815']	3	93779795	93780355			chr3:93603730C>T (rs375034896)	3.27576e-05	FALSE	chr3:93780290G>T (rs201999702)	0.234204	FALSE	0.674648	0.275274	-0.0023623	0.160377	0.965642	0.120071	0.000284099	0.938855	0.338604	0.338604	FALSE	0.87105	FALSE	0.870916	FALSE	0.700804	FALSE	0.999197	FALSE	0.946994	FALSE	0.893892	0.784911	FALSE	0.970823	FALSE	0.988814	FALSE	0.975079
15678	Q9HD47	RANGRF	RAN guanine nucleotide release factor	[u'NM_016492']	17	8192107	8193251			chr17:7742601G>A (rs74480102)	3.00681e-27	TRUE	chr17:8192833G>A (rs151189313)	0.00406019	FALSE	0.988062	0.094202	-0.000615188	0.635458	0.99997	0.00442941	0.00229322	0.175117	0.338618	0.338618	FALSE	0.87105	FALSE	0.870916	FALSE	0.940202	FALSE	0.905452	FALSE		FALSE	0.893892	0.951272	FALSE	0.99833	FALSE		FALSE	0.999538
1216	O43248	HOXC11	homeobox C11	[u'NM_014212']	12	54367026	54369194			chr12:54685880C>T (rs35979828)	1.2459e-12	TRUE	chr12:54369092C>A (rs557731250)	0.0274229	FALSE	0.943561	0.12533	-0.00181906	0.159651	0.99837	0.0188686	0.000459709	0.868705	0.338648	0.338648	FALSE	0.87105	FALSE	0.870916	FALSE	0.699465	FALSE	0.995608	FALSE		FALSE	0.893892	0.346816	FALSE	0.828802	FALSE		FALSE	0.8457
8960	Q6P3X8	PGBD2	piggyBac transposable element derived 2	[u'NM_001017434']	1	249208062	249212559			chr1:248845549C>T (rs200902510)	2.56983e-05	FALSE	chr1:249211619G>A (rs77124333)	0.0210376	FALSE	0.988453	0.0728905	0.00221948	0.175144	1.00002	0.00244846	-0.000586308	0.598476	0.338792	0.338792	FALSE	0.87105	FALSE	0.870916	FALSE	0.71861	FALSE	0.989036	FALSE	0.946994	FALSE	0.893892	0.022813	FALSE	0.368509	FALSE	0.562315	FALSE	0.43435
18029	Q9Y6U7	RNF215	ring finger protein 215	[u'NM_001017981']	22	30775592	30783302			chr22:31010408A>T (rs200303429)	0.000412961	FALSE	chr22:30780336G>C (rs577967486)	0.159704	FALSE	0.858025	0.169834	-0.000250241	0.679273	0.989957	0.041402	0.00254574	0.191036	0.338792	0.338792	FALSE	0.87105	FALSE	0.870916	FALSE	0.949689	FALSE	0.91867	FALSE	0.946994	FALSE	0.893892	0.653661	FALSE	0.937512	FALSE	0.967837	FALSE	0.944112
10868	Q8N3C0	ASCC3	activating signal cointegrator 1 complex subunit 3	[u'NM_006828']	6	100957265	101315873			chr6:101091953T>C (rs555364171)	9.47937e-07	FALSE	chr6:101091953T>C (rs555364171)	9.47937e-07	FALSE	0	0			0.000184578	0.00689447	0.00153918	0.338809		0.338809	FALSE	0.87105	FALSE		FALSE		FALSE	0.988462	FALSE	0.946994	FALSE	0.893892	0.717088	FALSE	0.954468	FALSE	0.981079	FALSE	0.959938
6100	Q03135	CAV1	caveolin 1	[u'NM_001753']	7	116165117	116199338			chr7:116339284A>G (rs370499060)	1.85125e-05	FALSE	chr7:116199304T>C (rs201966419)	0.0676478	FALSE	0.99781	0.0286571	0.00145222	0.405823	1	7.71637e-05	0.00234441	0.214599	0.338814	0.338814	FALSE	0.87105	FALSE	0.870916	FALSE	0.873491	FALSE	0.933912	FALSE	0.946994	FALSE	0.893892	0.407504	FALSE	0.856829	FALSE	0.908461	FALSE	0.870621
8636	Q68D42	TMEM215	transmembrane protein 215	[u'NM_212558']	9	32784182	32784886			chr9:32984803C>T (rs150886026)	9.67267e-05	FALSE	chr9:32784471C>A (rs572591317)	0.135717	FALSE	0.99706	0.0279762	0.00225431	0.152566	0.999996	0.000877443	0.000801227	0.684574	0.338834	0.338834	FALSE	0.87105	FALSE	0.870916	FALSE	0.690684	FALSE	0.990964	FALSE	0.946994	FALSE	0.893892	0.323707	FALSE	0.821725	FALSE	0.888692	FALSE	0.840095
17680	Q9Y3P9	RABGAP1	RAB GTPase activating protein 1	[u'NM_012197']	9	125719339	125865489			chr9:125486332C>T (rs116182572)	4.02565e-07	TRUE	chr9:125861826C>T (rs199744049)	0.00170754	FALSE	0.997668	0.0217275	-0.000135922	0.985964	1	0.000406787	0.00255129	0.141565	0.338908	0.338908	FALSE	0.871116	FALSE	0.870982	FALSE	0.99855	FALSE	0.867419	FALSE		FALSE	0.89395	0.495676	FALSE	0.891905	FALSE		FALSE	0.902934
4802	P48304	REG1B	regenerating family member 1 beta	[u'NM_006507']	2	79312345	79314738			chr2:79348775A>T (rs544706237)	0.00295848	FALSE	chr2:79312663T>C (rs201287638)	0.00362905	FALSE	0.951449	0.170685	0.00128705	0.601882	0.999814	0.0104042	0.00239784	0.159851	0.339075	0.339075	FALSE	0.871419	FALSE	0.871285	FALSE	0.933419	FALSE	0.892114	FALSE	0.946994	FALSE	0.894251	0.470628	FALSE	0.88199	FALSE	0.926373	FALSE	0.893632
1292	O43521	BCL2L11	BCL2 like 11	[u'NM_001204106']	2	111881323	111921805		0	chr2:111874699G>T (rs72836344)	2.47443e-38	TRUE	chr2:111881416G>A (rs200974474)	0.116284	FALSE	0.99825	0.0311352	0.00283558	0.141636	1	0.000188759	0.000280263	0.919211	0.339216	0.339216	FALSE	0.871655	FALSE	0.871521	FALSE	0.67822	FALSE	0.999197	FALSE		FALSE	0.894484	0.322914	FALSE	0.821059	FALSE		FALSE	0.83969
11188	Q8N966	ZDHHC22	zinc finger DHHC-type containing 22	[u'NM_174976']	14	77600029	77606081			chr14:77793207G>A (Affx-10946309)	3.02755e-06	FALSE	chr14:77605969G>T (rs375572416)	0.0513084	FALSE	0.998121	0.0291706	-0.00234168	0.154136	1	1.53745e-05	0.000318145	0.730471	0.339379	0.339379	FALSE	0.871907	FALSE	0.871771	FALSE	0.692215	FALSE	0.993082	FALSE	0.946994	FALSE	0.89454	0.192914	FALSE	0.740113	FALSE	0.838431	FALSE	0.770584
1684	O75167	PHACTR2	phosphatase and actin regulator 2	[u'NM_014721']	6	143929447	144144823			chr6:144411338G>A (rs73008259)	7.52371e-07	FALSE	chr6:144074972T>C (rs576984820)	0.0221116	FALSE	0.959891	0.0758985	-0.00277792	0.18731	0.998942	0.00859315	-0.00168931	0.423768	0.33944	0.33944	FALSE	0.871907	FALSE	0.871771	FALSE	0.731046	FALSE	0.989036	FALSE	0.946994	FALSE	0.89454	0.111927	FALSE	0.647936	FALSE	0.759411	FALSE	0.68926
11616	Q8NGD5	OR4K14	olfactory receptor family 4 subfamily K member 14	[u'NM_001004712']	14	20482423	20483352			chr14:20424962C>T (rs78108719)	0.000141872	FALSE	chr14:20482613A>G (rs112130140)	0.014776	FALSE	0.836671	0.363773	-0.00229185	0.3231	0.992952	0.0831047	0.0015033	0.380532	0.339557	0.339557	FALSE	0.871907	FALSE	0.871771	FALSE	0.832402	FALSE	0.989036	FALSE	0.946994	FALSE	0.89454	0.76311	FALSE	0.966219	FALSE	0.985828	FALSE	0.970855
17339	Q9UPC5	GPR34	G protein-coupled receptor 34	[u'NM_005300']	X	41554887	41556029			chrX:41586970A>G (rs745907529)	0.0123649	FALSE	chrX:41555770A>G (rs61746390)	0.246744	FALSE	0.999912	0.00449269	-0.00117745	0.355305	0.999978	0.00197154	-0.00361548	0.142087	0.339585	0.339585	FALSE	0.871907	FALSE	0.871771	FALSE	0.846407	FALSE	0.868312	FALSE	0.946994	FALSE	0.89454	0.30328	FALSE	0.806869	FALSE	0.87756	FALSE	0.82638
3044	P0CG08	GPR89B	G protein-coupled receptor 89B	[u'NM_016334']	1	147400650	147465146			chr1:147002690C>A (rs116597601)	0.00247231	FALSE	chr1:147408777C>T (rs587718844)	0.181844	FALSE	0.994638	0.0615159	0.000204725	0.936743	0.999998	0.00101786	-0.00257243	0.143271	0.339598	0.339598	FALSE	0.871907	FALSE	0.871771	FALSE	0.99068	FALSE	0.871962	FALSE	0.946994	FALSE	0.89454	0.796002	FALSE	0.973903	FALSE	0.991775	FALSE	0.978114
10920	Q8N485	LIX1	limb and CNS expressed 1	[u'NM_153234']	5	96430455	96478280			chr5:96215679T>C (rs527993385)	0.000119882	FALSE	chr5:96478224T>G (rs191202481)	0.00268894	FALSE	0.989811	0.0838587	0.00235231	0.178371	0.999961	0.00490908	0.00117275	0.497482	0.33971	0.33971	FALSE	0.871907	FALSE	0.871771	FALSE	0.722926	FALSE	0.989036	FALSE	0.946994	FALSE	0.89454	0.145457	FALSE	0.691183	FALSE	0.796669	FALSE	0.727713
15006	Q9H1E1	RNASE7	ribonuclease A family member 7	[u'NM_032572']	14	21511152	21511619			chr14:21780625C>T (rs375859404)	1.29355e-06	FALSE	chr14:21511158C>T (rs35563821)	0.176236	FALSE	0.0594443	0.112432	-0.00214093	0.148487	0.354894	0.350712	-0.000788108	0.563276	0.339716	0.339716	FALSE	0.871907	FALSE	0.871771	FALSE	0.687698	FALSE	0.989036	FALSE	0.946994	FALSE	0.89454	0.847271	FALSE	0.981488	FALSE	0.99426	FALSE	0.985132
2317	O95866	MPIG6B	megakaryocyte and platelet inhibitory receptor G6b	[u'NM_138272']	6	31691161	31692848			chr6:31947460G>T (rs389883)	7.3215e-69	TRUE	chr6:31692386C>G (rs11575845)	0.13216	FALSE	0.915722	0.219765	-0.00263339	0.141804	0.997777	0.0349287	-0.000493242	0.829475	0.339732	0.339732	FALSE	0.871907	FALSE	0.871771	FALSE	0.67822	FALSE	0.995608	FALSE		FALSE	0.89454	0.244958	FALSE	0.773453	FALSE		FALSE	0.798061
12519	Q92565	RAPGEF5	Rap guanine nucleotide exchange factor 5	[u'NM_012294']	7	22162027	22233279			chr7:22638154T>C (rs2961279)	2.83318e-05	FALSE	chr7:22233026A>C (rs187424703)	0.0218285	FALSE	0.967293	0.138154	-0.00129963	0.416113	0.999768	0.0115847	0.00178496	0.252067	0.339761	0.339761	FALSE	0.871907	FALSE	0.871771	FALSE	0.878222	FALSE	0.957899	FALSE	0.946994	FALSE	0.89454	0.420466	FALSE	0.85987	FALSE	0.9089	FALSE	0.872761
11140	Q8N8D7	NKAIN3	Sodium/potassium transporting ATPase interacting 3	[u'NM_173688']	8	63161633	63902785			chr8:63978476G>A (rs553783588)	6.96605e-05	FALSE	chr8:63492175A>G (rs148163736)	0.117137	FALSE	0.923937	0.134981	0.000712507	0.838008	0.996635	0.0262633	-0.0023141	0.170299	0.339803	0.339803	FALSE	0.871907	FALSE	0.871771	FALSE	0.977198	FALSE	0.902049	FALSE	0.946994	FALSE	0.89454	0.214696	FALSE	0.754174	FALSE	0.847754	FALSE	0.782328
10897	Q8N3Z0	PRSS35	protease, serine 35	[u'NM_153362']	6	84233161	84234399			chr6:84117512C>T (rs138918145)	4.42387e-06	FALSE	chr6:84233770A>T (rs769211650)	3.43085e-05	FALSE	0.689198	0.0500208	-0.00143218	0.436502	0.837417	0.0802961	-0.00193806	0.211143	0.33995	0.33995	FALSE	0.871923	FALSE	0.871784	FALSE	0.885569	FALSE	0.930768	FALSE	0.946994	FALSE	0.89454	0.0478232	FALSE	0.494099	FALSE	0.676322	FALSE	0.554188
13827	Q96S06	LMF1	lipase maturation factor 1	[u'NM_022773']	16	904535	1020980			chr16:844056G>A (rs540462587)	3.33522e-07	TRUE	chr16:920008C>T (rs186247027)	5.05075e-06	FALSE	0.883098	0.233379	-0.00268725	0.160793	0.999173	0.0214094	0.000312967	0.630799	0.339979	0.339979	FALSE	0.871923	FALSE	0.871784	FALSE	0.701509	FALSE	0.989036	FALSE		FALSE	0.89454	0.180053	FALSE	0.728758	FALSE		FALSE	0.761559
16313	Q9NY59	SMPD3	sphingomyelin phosphodiesterase 3	[u'NM_018667']	16	68395112	68406084			chr16:68056681T>C (rs559827681)	1.17478e-26	TRUE	chr16:68404839T>C (rs544179317)	0.0078803	FALSE	0.891429	0.261826	0.00249105	0.147934	0.998131	0.0391816	0.00100707	0.649529	0.339986	0.339986	FALSE	0.871923	FALSE	0.871784	FALSE	0.687698	FALSE	0.989936	FALSE		FALSE	0.89454	0.0413376	FALSE	0.4701	FALSE		FALSE	0.531975
7622	Q3KP31	ZNF791	zinc finger protein 791	[u'NM_153358']	19	12721894	12740071			chr19:12541113A>T (rs146475316)	5.45345e-27	TRUE	chr19:12739815C>A (rs187444443)	0.114934	FALSE	0.995806	0.0432098	0.000626565	0.631024	0.999999	0.000644514	0.00229386	0.15654	0.340086	0.340086	FALSE	0.871923	FALSE	0.871784	FALSE	0.938709	FALSE	0.889057	FALSE		FALSE	0.89454	0.655596	FALSE	0.937785	FALSE		FALSE	0.944219
16583	Q9P2B4	CTTNBP2NL	CTTNBP2 N-terminal like	[u'NM_018704']	1	112958788	113000031			chr1:113254664G>A (rs115193797)	4.71725e-05	FALSE	chr1:112998950C>T (rs573325784)	0.00155435	FALSE	0.985928	0.0443932	-0.00241762	0.197972	0.999963	0.00188976	0.00101769	0.569468	0.340094	0.340094	FALSE	0.871923	FALSE	0.871784	FALSE	0.741917	FALSE	0.989036	FALSE	0.946994	FALSE	0.89454	0.499232	FALSE	0.893105	FALSE	0.935611	FALSE	0.903882
2429	P01023	A2M	alpha-2-macroglobulin	[u'NM_000014']	12	9220422	9268445			chr12:9747903TGTTA>T (Affx-89016155)	1.03937e-07	TRUE	chr12:9232268T>C (rs669)	0.0163498	FALSE	0.622691	0.392177	-0.00153404	0.179808	0.909947	0.17271	5.13404e-05	0.814478	0.340155	0.340155	FALSE	0.871923	FALSE	0.871784	FALSE	0.725321	FALSE	0.995608	FALSE		FALSE	0.89454	0.633875	FALSE	0.93078	FALSE		FALSE	0.937563
14111	Q9BQ08	RETNLB	resistin like beta	[u'NM_032579']	3	108474628	108476032			chr3:108682369T>C (rs547585506)	0.000167427	FALSE	chr3:108474645G>A (rs148724960)	0.117279	FALSE	0.438688	0.392569	0.00214724	0.300098	0.8669	0.26162	-0.00102169	0.614522	0.340211	0.340211	FALSE	0.871923	FALSE	0.871784	FALSE	0.820133	FALSE	0.989036	FALSE	0.946994	FALSE	0.89454	0.647866	FALSE	0.936377	FALSE	0.967837	FALSE	0.943314
10705	Q8IZV5	RDH10	retinol dehydrogenase 10	[u'NM_172037']	8	74207525	74235268			chr8:74067645T>G (rs7831117)	0.00702642	FALSE	chr8:74235237C>A (rs201868320)	0.184021	FALSE	0.987741	0.107286	-0.000949823	0.48366	0.999945	0.00720365	-0.00231114	0.18195	0.340337	0.340337	FALSE	0.871923	FALSE	0.871784	FALSE	0.904013	FALSE	0.911137	FALSE	0.946994	FALSE	0.89454	0.418498	FALSE	0.859273	FALSE	0.908633	FALSE	0.872157
10030	Q86UF1	TSPAN33	tetraspanin 33	[u'NM_178562']	7	128784821	128807712			chr7:128413726T>C (rs78532499)	1.65082e-85	TRUE	chr7:128807257G>A (rs201322484)	0.204545	FALSE	0.998662	0.0228929	0.00138498	0.52045	0.999999	0.000573061	0.00220652	0.177111	0.340352	0.340352	FALSE	0.871923	FALSE	0.871784	FALSE	0.917859	FALSE	0.90689	FALSE		FALSE	0.89454	0.460589	FALSE	0.875882	FALSE		FALSE	0.88787
3695	P20396	TRH	thyrotropin releasing hormone	[u'NM_007117']	3	129694660	129696056			chr3:129294351G>A (rs199510990)	8.63755e-07	FALSE	chr3:129696025G>A (rs199889071)	0.025314	FALSE	0.97556	0.0578184	0.00229072	0.454961	0.999487	0.00666965	0.00261285	0.170845	0.340367	0.340367	FALSE	0.871923	FALSE	0.871784	FALSE	0.893132	FALSE	0.902828	FALSE	0.946994	FALSE	0.89454	0.351683	FALSE	0.832507	FALSE	0.89416	FALSE	0.849155
12828	Q96AE7	TTC17	tetratricopeptide repeat domain 17	[u'NM_018259']	11	43380505	43515451			chr11:42971040T>G (rs11037175)	0.00070077	FALSE	chr11:43427167A>G (rs141942224)	0.0304522	FALSE	0.997877	0.0166558	-0.00130943	0.504882	1	0.000360246	-0.00209382	0.183786	0.340383	0.340383	FALSE	0.871923	FALSE	0.871784	FALSE	0.911552	FALSE	0.913496	FALSE	0.946994	FALSE	0.89454	0.55476	FALSE	0.910227	FALSE	0.950596	FALSE	0.918677
13608	Q96NJ6	ZFP3	ZFP3 zinc finger protein	[u'NM_153018']	17	4994800	4996305			chr17:4535314G>A (rs34210653)	8.36413e-69	TRUE	chr17:4995447T>A (rs111925423)	0.145311	FALSE	0.996286	0.0404007	0.000908288	0.442277	0.999998	0.00100247	-0.00224973	0.216586	0.340396	0.340396	FALSE	0.871923	FALSE	0.871784	FALSE	0.887991	FALSE	0.934203	FALSE		FALSE	0.89454	0.83937	FALSE	0.979458	FALSE		FALSE	0.983212
9567	Q70SY1	CREB3L2	cAMP responsive element binding protein 3 like 2	[u'NM_194071']	7	137565225	137686451			chr7:137671487C>T (rs10954592)	8.36844e-06	FALSE	chr7:137600690C>T (rs273957)	0.00244401	FALSE	0.257297	0.275208	0.00174395	0.270241	0.687643	0.377558	0.00218462	0.199758	0.340455	0.340455	FALSE	0.871949	FALSE	0.871811	FALSE	0.79945	FALSE	0.92197	FALSE	0.946994	FALSE	0.894558	0.462638	FALSE	0.877055	FALSE	0.92375	FALSE	0.888984
4913	P49721	PSMB2	proteasome subunit beta 2	[u'NM_002794']	1	36068871	36107033			chr1:35652633G>C (rs202125127)	2.62668e-36	TRUE	chr1:36068872G>T (rs150182974)	0.134546	FALSE	0.994172	0.0663465	-0.00162831	0.270213	0.999989	0.00276259	0.00186885	0.365773	0.340604	0.340604	FALSE	0.872012	FALSE	0.871873	FALSE	0.79945	FALSE	0.989036	FALSE		FALSE	0.894593	0.184072	FALSE	0.732922	FALSE		FALSE	0.76514
3841	P22914	CRYGS	crystallin gamma S	[u'NM_017541']	3	186256488	186262115			chr3:186610114G>A (rs12233616)	9.95241e-06	FALSE	chr3:186257289A>G (rs569165861)	0.044795	FALSE	0.998682	0.0274224	-0.00216415	0.229416	1	9.42757e-05	0.00146924	0.43963	0.340608	0.340608	FALSE	0.872012	FALSE	0.871873	FALSE	0.764923	FALSE	0.989036	FALSE	0.947115	FALSE	0.894593	0.917893	FALSE	0.992427	FALSE	1	FALSE	0.994458
15759	Q9NPG3	UBN1	ubinuclein 1	[u'NM_016936']	16	4902919	4930130			chr16:4562991G>T (rs200612143)	1.395e-28	TRUE	chr16:4908600A>G (rs752716891)	0.00842709	FALSE	0.973235	0.0879964	-0.000777844	0.810789	0.999779	0.00743527	-0.00263709	0.142766	0.340627	0.340627	FALSE	0.872012	FALSE	0.871873	FALSE	0.972667	FALSE	0.870674	FALSE		FALSE	0.894593	0.473793	FALSE	0.882832	FALSE		FALSE	0.89432
4850	P48788	TNNI2	troponin I2, fast skeletal type	[u'NM_003282']	11	1860927	1862778			chr11:1959712G>T (rs202179523)	3.34051e-20	TRUE	chr11:1861783C>T (rs376294428)	0.114648	FALSE	0.996768	0.0321042	0.00276358	0.175409	1	0.000283761	0.00106504	0.518578	0.340721	0.340721	FALSE	0.872129	FALSE	0.871989	FALSE	0.71861	FALSE	0.989036	FALSE		FALSE	0.894702	0.333655	FALSE	0.824571	FALSE		FALSE	0.842688
17660	Q9Y3D5	MRPS18C	mitochondrial ribosomal protein S18C	[u'NM_001297767']	4	84377231	84382347			chr4:84347238T>C (4:84347238_T_C)	1.31885e-05	FALSE	chr4:84377273A>T (rs779366652)	0.0992772	FALSE	0.994976	0.0508354	0.00220237	0.187781	0.999998	0.00571301	-0.000841723	0.682651	0.340806	0.340806	FALSE	0.872207	FALSE	0.872068	FALSE	0.73182	FALSE	0.990964	FALSE	0.947361	FALSE	0.894754	0.191859	FALSE	0.739861	FALSE	0.838431	FALSE	0.770584
6045	Q02161	RHD	Rh blood group D antigen	[u'NM_016124']	1	25599039	25655412			chr1:25251326G>A (rs1507101)	1.48649e-09	TRUE	chr1:25611090G>A (rs577769939)	0.041225	FALSE	0.0978245	0.0503502	-0.00211765	0.248582	0.354355	0.280059	-0.00119644	0.551864	0.340891	0.340891	FALSE	0.872207	FALSE	0.872068	FALSE	0.783554	FALSE	0.989036	FALSE		FALSE	0.894754	0.623937	FALSE	0.928894	FALSE		FALSE	0.93568
8295	Q5T6X5	GPRC6A	G protein-coupled receptor class C group 6 member A	[u'NM_001286354']	6	117113308	117150176			chr6:116756868T>C (rs566555871)	1.03993e-26	TRUE	chr6:117114134A>G (rs539074479)	4.8954e-06	FALSE	0.262945	0.337988	0.00237919	0.143953	0.744297	0.397457	0.000503959	0.680544	0.340899	0.340899	FALSE	0.872207	FALSE	0.872068	FALSE	0.682628	FALSE	0.990964	FALSE		FALSE	0.894754	0.515518	FALSE	0.896354	FALSE		FALSE	0.906194
3647	P19526	FUT1	fucosyltransferase 1 (H blood group)	[u'NM_000148']	19	49253444	49254538			chr19:49461211T>G (rs1010103)	1.74474e-09	TRUE	chr19:49254036G>C (rs531738794)	0.00335386	FALSE	0.98464	0.0757844	-0.00248478	0.183801	0.999951	0.00349806	-0.000863212	0.483582	0.340962	0.340962	FALSE	0.872245	FALSE	0.872105	FALSE	0.728664	FALSE	0.989036	FALSE		FALSE	0.894782	0.440807	FALSE	0.86672	FALSE		FALSE	0.879409
3649	P19622	EN2	engrailed homeobox 2	[u'NM_001427']	7	155251073	155255379			chr7:155150837G>A (rs761875774)	1.0999e-06	FALSE	chr7:155251425C>T (rs559318676)	0.0202272	FALSE	0.865115	0.091463	0.00255438	0.146932	0.975072	0.0425533	0.000794818	0.901967	0.341094	0.341094	FALSE	0.872457	FALSE	0.872317	FALSE	0.6867	FALSE	0.997076	FALSE	0.947844	FALSE	0.894983	0.118373	FALSE	0.657873	FALSE	0.768652	FALSE	0.699289
16990	Q9UJM3	ERRFI1	ERBB receptor feedback inhibitor 1	[u'NM_018948']	1	8073273	8075679			chr1:8481016T>G (rs301805)	8.73791e-13	TRUE	chr1:8073700G>A (rs151045316)	0.0218119	FALSE	0.988863	0.0561277	-0.00232779	0.151859	0.999979	0.00224311	3.29333e-05	0.800894	0.341151	0.341151	FALSE	0.872479	FALSE	0.872338	FALSE	0.689824	FALSE	0.995608	FALSE		FALSE	0.894983	0.406798	FALSE	0.856829	FALSE		FALSE	0.870621
3219	P11274	BCR	BCR, RhoGEF and GTPase activating protein	[u'NM_004327']	22	23523148	23657706			chr22:23214070G>A (rs535662906)	1.99114e-25	TRUE	chr22:23657703A>T (rs201098494)	0.0256281	FALSE	0.78151	0.0535848	0.000540218	0.753643	0.912206	0.0590644	0.00278421	0.161909	0.341258	0.341258	FALSE	0.872498	FALSE	0.872357	FALSE	0.965863	FALSE	0.895569	FALSE		FALSE	0.894983	0.717777	FALSE	0.954468	FALSE		FALSE	0.959938
10317	Q8IUC1	KRTAP11-1	keratin associated protein 11-1	[u'NM_175858']	21	32253355	32253843			chr21:31972620C>T (rs117179974)	6.22878e-05	FALSE	chr21:32253629C>T (rs71321355)	0.0397711	FALSE	0.703757	0.295934	-0.0021587	0.30828	0.978205	0.0949673	-0.00223139	0.221144	0.341268	0.341268	FALSE	0.872498	FALSE	0.872357	FALSE	0.825026	FALSE	0.934203	FALSE	0.947844	FALSE	0.894983	0.751722	FALSE	0.963165	FALSE	0.983995	FALSE	0.967977
1836	O75665	OFD1	OFD1, centriole and centriolar satellite protein	[u'NM_003611']	X	13753191	13787224			chrX:14110696T>G (rs5935687)	0.00521692	FALSE	chrX:13778273T>C (rs529916753)	0.0622254	FALSE	0.998448	0.0174465	0.000173742	0.224695	0.999691	0.00659648	-0.0067738	0.17659	0.341317	0.341317	FALSE	0.872498	FALSE	0.872357	FALSE	0.762164	FALSE	0.905933	FALSE	0.947844	FALSE	0.894983	0.233711	FALSE	0.764805	FALSE	0.85282	FALSE	0.790735
10277	Q86YN6	PPARGC1B	PPARG coactivator 1 beta	[u'NM_133263']	5	149109906	149227118			chr5:149576685C>T (rs200058333)	3.36101e-24	TRUE	chr5:149212756A>G (rs201630695)	0.000260608	FALSE	0.941732	0.10637	-9.01527e-05	0.930926	1.0018	0.0108337	0.00267121	0.143851	0.341355	0.341355	FALSE	0.872498	FALSE	0.872357	FALSE	0.989387	FALSE	0.873996	FALSE		FALSE	0.894983	0.501794	FALSE	0.893337	FALSE		FALSE	0.903882
16213	Q9NWU5	MRPL22	mitochondrial ribosomal protein L22	[u'NM_001014990']	5	154320671	154346454			chr5:154284163G>A (rs761276238)	0.00293404	FALSE	chr5:154335976A>T (rs192214471)	0.0383333	FALSE	0.937667	0.231146	0.00260268	0.158547	0.999043	0.029436	0.000935171	0.567467	0.341416	0.341416	FALSE	0.872529	FALSE	0.872388	FALSE	0.699009	FALSE	0.989036	FALSE	0.947844	FALSE	0.895005	0.254782	FALSE	0.779534	FALSE	0.860668	FALSE	0.802864
12188	Q8WTU2	SSC4D	scavenger receptor cysteine rich family member with 4 domains	[u'NM_080744']	7	76019379	76033756			chr7:76140189G>A (rs539728540)	2.77327e-15	TRUE	chr7:76019683C>T (rs555707752)	0.000423545	FALSE	0.86419	0.178244	-0.00116731	0.478018	0.993155	0.0399456	-0.00235636	0.168047	0.341544	0.341544	FALSE	0.872579	FALSE	0.872437	FALSE	0.902376	FALSE	0.902049	FALSE		FALSE	0.895027	0.101358	FALSE	0.630568	FALSE		FALSE	0.67379
4931	P49771	FLT3LG	fms related tyrosine kinase 3 ligand	[u'NM_001204502']	19	49977897	49983853			chr19:50305304G>C (rs548853583)	9.43488e-08	TRUE	chr19:49977918T>C (rs552507865)	0.11545	FALSE	0.997989	0.0222162	0.00123383	0.47824	1	0.000142299	-0.00235793	0.192539	0.341558	0.341558	FALSE	0.872579	FALSE	0.872437	FALSE	0.902376	FALSE	0.91867	FALSE		FALSE	0.895027	0.808368	FALSE	0.975587	FALSE		FALSE	0.979618
9772	Q7Z3T8	ZFYVE16	zinc finger FYVE-type containing 16	[u'NM_014733']	5	79729967	79773193			chr5:79616548T>C (rs200328058)	0.00249467	FALSE	chr5:79773128G>A (rs141734751)	0.0214996	FALSE	0.673778	0.0204761	-0.00240736	0.155135	0.875947	0.0441643	0.000623893	0.817878	0.341582	0.341582	FALSE	0.872579	FALSE	0.872437	FALSE	0.693632	FALSE	0.995608	FALSE	0.948003	FALSE	0.895027	0.914023	FALSE	0.991586	FALSE	1	FALSE	0.993676
15712	Q9NP80	PNPLA8	patatin like phospholipase domain containing 8	[u'NM_015723']	7	108112848	108155935			chr7:107692689G>A (Affx-80233128)	5.99237e-08	TRUE	chr7:108155668C>T (rs558309190)	0.13248	FALSE	0.980432	0.112306	-0.00146436	0.546068	1.00002	0.00620033	-0.00222998	0.189015	0.341801	0.341801	FALSE	0.872958	FALSE	0.872814	FALSE	0.921795	FALSE	0.91867	FALSE		FALSE	0.89545	0.767075	FALSE	0.967341	FALSE		FALSE	0.971849
7460	Q1HG44	DUOXA2	dual oxidase maturation factor 2	[u'NM_207581']	15	45406804	45410104			chr15:44949399T>C (rs139091750)	1.30251e-22	TRUE	chr15:45408749T>A (rs762391677)	9.7658e-09	TRUE	0.373303	0.0162002	-0.00223427	0.147412	0.493606	0.0278087	0.00171463	0.238771	0.341926	0.341926	FALSE	0.872958	FALSE	0.872814	FALSE	0.687137	FALSE	0.946477	FALSE		FALSE		0.0291998	FALSE	0.406405	FALSE		FALSE
17527	Q9Y2H1	STK38L	serine/threonine kinase 38 like	[u'NM_015000']	12	27450654	27475385			chr12:27127044CTT>C (Affx-80281155)	7.9479e-12	TRUE	chr12:27467515T>C (rs534311579)	0.0597377	FALSE	0.999881	0.00511269	-0.00122584	0.53856	1	1.8817e-09	0.00248833	0.157609	0.341953	0.341953	FALSE	0.872958	FALSE	0.872814	FALSE	0.920783	FALSE	0.889057	FALSE		FALSE	0.89545	0.581981	FALSE	0.91784	FALSE		FALSE	0.92562
6557	Q13283	G3BP1	G3BP stress granule assembly factor 1	[u'NM_005754']	5	151166182	151183649			chr5:151017521A>G (rs4958475)	0.000126533	FALSE	chr5:151176886A>G (rs759116158)	0.0439291	FALSE	0.989999	0.0717582	-0.0022301	0.149867	0.999997	0.00175711	0.000284442	0.825657	0.341962	0.341962	FALSE	0.872958	FALSE	0.872814	FALSE	0.687698	FALSE	0.995608	FALSE	0.948096	FALSE	0.89545	0.121817	FALSE	0.663282	FALSE	0.772513	FALSE	0.704064
11152	Q8N8L2	ZNF491	zinc finger protein 491	[u'NM_152356']	19	11916769	11918079		0	chr19:11943434TG>T (Affx-80287311)	5.23181e-51	TRUE	chr19:11917436C>T (rs565505366)	0.000397618	FALSE	0.962029	0.154904	-0.00176792	0.257278	0.999875	0.011068	0.00147783	0.395959	0.342002	0.342002	FALSE	0.872958	FALSE	0.872814	FALSE	0.790866	FALSE	0.989036	FALSE		FALSE	0.89545	0.302087	FALSE	0.806425	FALSE		FALSE	0.825845
5807	P78396	CCNA1	cyclin A1	[u'NM_003914']	13	37006759	37016799			chr13:37247610C>G (rs9547639)	0.00129591	FALSE	chr13:37014255A>G (rs61755282)	0.0362037	FALSE	0.994576	0.0572962	0.00136328	0.520811	0.999995	0.00209289	-0.00233976	0.197094	0.342051	0.342051	FALSE	0.872958	FALSE	0.872814	FALSE	0.917859	FALSE	0.920638	FALSE	0.948096	FALSE	0.89545	0.120881	FALSE	0.66033	FALSE	0.772513	FALSE	0.701493
16707	Q9UBQ0	VPS29	VPS29, retromer complex component	[u'NM_001282150']	12	110929813	110939856			chr12:111426615C>A (rs7968960)	4.81118e-70	TRUE	chr12:110931030T>G (rs550491793)	0.311304	FALSE	0.994545	0.0486452	-0.00141896	0.299118	0.999994	0.00138695	0.00180627	0.331371	0.3421	0.3421	FALSE	0.872958	FALSE	0.872814	FALSE	0.819503	FALSE	0.984117	FALSE		FALSE	0.89545	0.252366	FALSE	0.777313	FALSE		FALSE	0.800864
7853	Q53FA7	TP53I3	tumor protein p53 inducible protein 3	[u'NM_004881']	2	24300452	24307196			chr2:23814122G>A (rs13034826)	0.000214827	FALSE	chr2:24303723C>G (rs61758081)	0.0102757	FALSE	0.998435	0.0287077	0.00275331	0.168995	1	0.000163595	0.000990435	0.561006	0.342171	0.342171	FALSE	0.872958	FALSE	0.872814	FALSE	0.710646	FALSE	0.989036	FALSE	0.948096	FALSE	0.89545	0.420345	FALSE	0.859815	FALSE	0.9089	FALSE	0.872712
5621	P61647	ST8SIA6	ST8 alpha-N-acetyl-neuraminide alpha-2,8-sialyltransferase 6	[u'NM_001004470']	10	17362880	17496254			chr10:16942635G>A (rs141737312)	0.000628504	FALSE	chr10:17363112A>G (rs558237685)	0.0068602	FALSE	0.950732	0.119144	-0.000980635	0.558155	0.999642	0.00865741	0.00263335	0.193389	0.342189	0.342189	FALSE	0.872958	FALSE	0.872814	FALSE	0.9247	FALSE	0.91867	FALSE	0.948096	FALSE	0.89545	0.426664	FALSE	0.862953	FALSE	0.910985	FALSE	0.876001
13004	Q96DF8	DGCR14	DiGeorge syndrome critical region gene 14	[u'NM_022719']	22	19121712	19132153			chr22:19210247C>T (rs367971028)	0.0014891	FALSE	chr22:19132134G>A (rs145030716)	0.00947864	FALSE	0.972045	0.0585359	0.00108529	0.828125	1.00037	0.0055968	-0.00287207	0.146989	0.34222	0.34222	FALSE	0.872958	FALSE	0.872814	FALSE	0.97441	FALSE	0.87607	FALSE	0.948096	FALSE	0.89545	0.884393	FALSE	0.988266	FALSE	0.999499	FALSE	0.991102
9507	Q6ZUX7	LHFPL2	lipoma HMGIC fusion partner-like 2	[u'NM_005779']	5	77784723	77806036			chr5:78269464C>T (rs7731315)	1.06249e-05	FALSE	chr5:77805605A>C (rs545504744)	0.121403	FALSE	0.9968	0.04357	-3.95326e-05	0.890416	1	0.000121118	-0.00239788	0.145654	0.342271	0.342271	FALSE	0.872962	FALSE	0.872818	FALSE	0.984217	FALSE	0.875151	FALSE	0.948096	FALSE	0.89545	0.993225	FALSE	1	FALSE	1	FALSE	1
14445	Q9BVX2	TMEM106C	transmembrane protein 106C	[u'NM_024056']	12	48358020	48362009			chr12:48145537G>A (Affx-80245214)	1.82103e-21	TRUE	chr12:48361986T>C (rs572196673)	0.0373361	FALSE	0.695296	0.394156	-0.00185604	0.337847	0.989935	0.101466	-0.00198504	0.223533	0.342366	0.342366	FALSE	0.873079	FALSE	0.872934	FALSE	0.841287	FALSE	0.934203	FALSE		FALSE	0.89556	0.16502	FALSE	0.716915	FALSE		FALSE	0.751816
7258	Q15835	GRK1	G protein-coupled receptor kinase 1	[u'NM_002929']	13	114321702	114438333			chr13:114188430C>T (rs77834374)	5.53269e-08	TRUE	chr13:114438286T>A (rs576531462)	0.0101078	FALSE	0.981635	0.0953576	0.00122303	0.376859	1.00001	0.00283609	-0.0020556	0.245187	0.342452	0.342452	FALSE	0.873125	FALSE	0.872979	FALSE	0.859	FALSE	0.951999	FALSE		FALSE	0.895577	0.44757	FALSE	0.868475	FALSE		FALSE	0.88087
17132	Q9UL15	BAG5	BCL2 associated athanogene 5	[u'NM_001015048']	14	104026161	104027501			chr14:104506555T>C (rs551313228)	4.00163e-09	TRUE	chr14:104027159C>T (rs150155575)	0.234412	FALSE	0.994785	0.0472551	0.000839892	0.414803	0.999997	0.000773774	0.00210571	0.215251	0.342523	0.342523	FALSE	0.873125	FALSE	0.872979	FALSE	0.878222	FALSE	0.933912	FALSE		FALSE	0.895577	0.776703	FALSE	0.969733	FALSE		FALSE	0.974149
11735	Q8NGY6	OR6N2	olfactory receptor family 6 subfamily N member 2	[u'NM_001005278']	1	158746475	158747425			chr1:158908881A>C (rs144650936)	4.03602e-05	FALSE	chr1:158746588C>T (rs186539843)	0.0048352	FALSE	0.963615	0.128797	-0.00151905	0.470432	0.999657	0.00954164	-0.00259376	0.182848	0.34253	0.34253	FALSE	0.873125	FALSE	0.872979	FALSE	0.89896	FALSE	0.912443	FALSE	0.948512	FALSE	0.895577	0.447674	FALSE	0.868475	FALSE	0.914431	FALSE	0.88087
13346	Q96JL9	ZNF333	zinc finger protein 333	[u'NM_032433']	19	14804304	14830134			chr19:14938446A>C (rs146887113)	1.16936e-20	TRUE	chr19:14817559G>A (rs571042009)	0.0285621	FALSE	0.574327	0.362106	-0.001737	0.63981	0.94598	0.181933	-0.00329111	0.143978	0.342636	0.342636	FALSE	0.873269	FALSE	0.873123	FALSE	0.941214	FALSE	0.874185	FALSE		FALSE	0.895715	0.318992	FALSE	0.816721	FALSE		FALSE	0.835557
1713	O75325	LRRN2	leucine rich repeat neuronal 2	[u'NM_006338']	1	204586982	204589120			chr1:204433658T>A (rs534006282)	8.18592e-09	TRUE	chr1:204588493G>A (rs141989916)	0.00386881	FALSE	0.754527	0.23563	-0.00181409	0.424274	1.01656	0.0513351	0.00259165	0.146853	0.342756	0.342756	FALSE	0.873338	FALSE	0.873192	FALSE	0.881023	FALSE	0.87607	FALSE		FALSE	0.895766	0.706382	FALSE	0.952451	FALSE		FALSE	0.958348
13425	Q96L08	SUSD3	sushi domain containing 3	[u'NM_145006']	9	95821025	95847026			chr9:95527885C>T (rs7031163)	1.27507e-07	TRUE	chr9:95840188G>A (rs529915275)	0.00644608	FALSE	0.857247	0.23863	0.00248676	0.154928	0.993534	0.0502736	0.000978061	0.541151	0.342761	0.342761	FALSE	0.873338	FALSE	0.873192	FALSE	0.693632	FALSE	0.989036	FALSE		FALSE	0.895766	0.847887	FALSE	0.981775	FALSE		FALSE	0.985393
15223	Q9H4L7	SMARCAD1	SWI/SNF-related, matrix-associated actin-dependent regulator of chromatin, subfamily a, containing DEAD/H box 1	[u'NM_020159']	4	95129546	95210682			chr4:95220699G>A (rs201939234)	0.00110116	FALSE	chr4:95170839G>A (rs11722476)	0.0617223	FALSE	0.798257	0.0979716	-0.00200292	0.189875	0.977544	0.0466027	-0.00149027	0.368214	0.342832	0.342832	FALSE	0.873393	FALSE	0.873247	FALSE	0.733276	FALSE	0.989036	FALSE	0.949028	FALSE	0.895814	0.900749	FALSE	0.990076	FALSE	1	FALSE	0.992609
15821	Q9NQG5	RPRD1B	regulation of nuclear pre-mRNA domain containing 1B	[u'NM_021215']	20	36662350	36718274			chr20:36374919G>C (rs141617183)	6.76727e-06	FALSE	chr20:36694501G>A (rs180688467)	0.0466614	FALSE	0.984434	0.0978951	-0.000590972	0.569959	0.99997	0.00434582	0.00196941	0.192855	0.343039	0.343039	FALSE	0.873795	FALSE	0.873649	FALSE	0.927387	FALSE	0.91867	FALSE	0.949028	FALSE	0.896216	0.263791	FALSE	0.784556	FALSE	0.863553	FALSE	0.806508
3249	P11908	PRPS2	phosphoribosyl pyrophosphate synthetase 2	[u'NM_002765']	X	12809617	12840912			chrX:12971524C>T (rs5979785)	5.96228e-05	FALSE	chrX:12838899A>G (rs192752119)	0.268663	FALSE	0.998007	0.0227509	0.00435474	0.225713	0.999537	0.00941609	-0.00224082	0.176347	0.343228	0.343228	FALSE	0.874021	FALSE	0.873874	FALSE	0.76279	FALSE	0.905933	FALSE	0.949028	FALSE	0.896399	0.342279	FALSE	0.827573	FALSE	0.890693	FALSE	0.844761
13685	Q96PL2	TECTB	tectorin beta	[u'NM_058222']	10	114043493	114063067			chr10:114294683G>A (rs117145921)	0.00198626	FALSE	chr10:114061865G>T (rs200333601)	0.00717663	FALSE	0.964837	0.162657	0.00194184	0.192921	0.999882	0.0100148	0.00118688	0.452876	0.343229	0.343229	FALSE	0.874021	FALSE	0.873874	FALSE	0.738479	FALSE	0.989036	FALSE	0.949028	FALSE	0.896399	0.797711	FALSE	0.974508	FALSE	0.991775	FALSE	0.978759
5703	P62857	RPS28	ribosomal protein S28	[u'NM_001031']	19	8386415	8386956			chr19:8186213G>A (rs559015997)	4.59399e-05	FALSE	chr19:8386421A>G (rs553982085)	0.174148	FALSE	0.999968	0.00185043	-0.00228926	0.160722	1	2.58993e-09	0.00136227	0.642669	0.34331	0.34331	FALSE	0.874021	FALSE	0.873874	FALSE	0.701451	FALSE	0.989036	FALSE	0.949028	FALSE	0.896399	0.160722	FALSE	0.714553	FALSE	0.824715	FALSE	0.750106
3656	P19823	ITIH2	inter-alpha-trypsin inhibitor heavy chain 2	[u'NM_002216']	10	7745398	7791294			chr10:8107572A>G (rs10905279)	8.17704e-16	TRUE	chr10:7774317T>C (rs41290291)	0.00881356	FALSE	0.751064	0.119282	0.00177987	0.174478	0.927881	0.0490392	-0.00222353	0.152032	0.34333	0.34333	FALSE	0.874021	FALSE	0.873874	FALSE	0.71861	FALSE	0.882472	FALSE		FALSE	0.896399	0.054048	FALSE	0.514184	FALSE		FALSE	0.571807
10860	Q8N370	SLC43A2	solute carrier family 43 member 2	[u'NM_152346']	17	1478901	1531168			chr17:1648625A>G (rs200885603)	3.9101e-05	FALSE	chr17:1478990G>T (rs200306780)	0.0485114	FALSE	0.994741	0.0419958	-0.00192182	0.208563	1.00001	0.000285084	-0.0011014	0.449839	0.343372	0.343372	FALSE	0.874021	FALSE	0.873874	FALSE	0.749972	FALSE	0.989036	FALSE	0.949028	FALSE	0.896399	0.631953	FALSE	0.93078	FALSE	0.963603	FALSE	0.937563
13454	Q96LD4	TRIM47	tripartite motif containing 47	[u'NM_033452']	17	73870567	73874629			chr17:73895613C>T (rs200298025)	1.60192e-11	TRUE	chr17:73874358G>C (rs577782968)	0.0424522	FALSE	0.769442	0.36861	0.00100155	0.517361	0.983508	0.110542	-0.002185	0.264767	0.343454	0.343454	FALSE	0.874105	FALSE	0.873957	FALSE	0.916611	FALSE	0.959557	FALSE		FALSE	0.896475	0.337796	FALSE	0.827465	FALSE		FALSE	0.844761
13304	Q96IZ7	RSRC1	arginine and serine rich coiled-coil 1	[u'NM_016625']	3	157839894	158262061			chr3:157937790T>G (rs73166323)	0.000274239	FALSE	chr3:157920934C>T (rs201630053)	0.00407695	FALSE	0.995036	0.0389085	-0.00273208	0.181673	0.999999	0.000751516	0.00120557	0.584088	0.343593	0.343593	FALSE	0.874251	FALSE	0.874103	FALSE	0.726816	FALSE	0.989036	FALSE	0.949151	FALSE	0.896595	0.172413	FALSE	0.722096	FALSE	0.827432	FALSE	0.755822
9965	Q86SR1	GALNT10	polypeptide N-acetylgalactosaminyltransferase 10	[u'NM_198321']	5	153570427	153796529			chr5:154284163G>A (rs761276238)	0.00293404	FALSE	chr5:153760181G>A (rs200736059)	0.0131035	FALSE	0.9937	0.0544952	0.00110519	0.67619	1	0.000669001	0.00225078	0.156258	0.343637	0.343637	FALSE	0.874251	FALSE	0.874103	FALSE	0.949428	FALSE	0.889057	FALSE	0.949151	FALSE	0.896595	0.092604	FALSE	0.615884	FALSE	0.752323	FALSE	0.660899
673	O00182	LGALS9	galectin 9	[u'NM_009587']	17	25958292	25976005			chr17:25935013C>T (Affx-80256174)	8.18078e-09	TRUE	chr17:25970633G>A (rs361497)	0.00460631	FALSE	0.529367	0.313149	0.00188776	0.239082	0.990926	0.139861	-0.00174416	0.347048	0.343659	0.343659	FALSE	0.874251	FALSE	0.874103	FALSE	0.774235	FALSE	0.989036	FALSE		FALSE	0.896595	0.9138	FALSE	0.991586	FALSE		FALSE	0.993676
4100	P29323	EPHB2	EPH receptor B2	[u'NM_017449']	1	23037476	23240360			chr1:23710475C>T (rs2298632)	9.25962e-13	TRUE	chr1:23111393C>T (rs202146067)	0.0181059	FALSE	0.984065	0.0994379	-0.00163237	0.379531	0.99997	0.00516213	0.00197457	0.263611	0.343846	0.343846	FALSE	0.874465	FALSE	0.874314	FALSE	0.86	FALSE	0.959557	FALSE		FALSE	0.896925	0.305158	FALSE	0.807562	FALSE		FALSE	0.827136
2409	P00739	HPR	haptoglobin-related protein	[u'NM_020995']	16	72088552	72110977			chr16:71682830C>T (rs61733124)	0.00135542	FALSE	chr16:72110781T>C (rs1065360)	0.0314997	FALSE	0.866032	0.270588	0.00229888	0.153102	0.998253	0.0342264	0.00093937	0.673609	0.343891	0.343891	FALSE	0.874465	FALSE	0.874314	FALSE	0.690684	FALSE	0.989936	FALSE	0.949151	FALSE	0.896925	0.0559823	FALSE	0.521071	FALSE	0.699135	FALSE	0.577219
4843	P48736	PIK3CG	phosphatidylinositol-4,5-bisphosphate 3-kinase catalytic subunit gamma	[u'NM_001282426']	7	106508007	106545829		0	chr7:106545716A>G (rs151301577)	3.43667e-08	TRUE	chr7:106545716A>G (rs151301577)	3.43667e-08	TRUE	0.801034	0.300393	-0.00215038	0.198264	0.993603	0.0629397	0.000769191	0.634111	0.344006	0.344006	FALSE	0.874465	FALSE	0.874314	FALSE	0.74202	FALSE	0.989036	FALSE		FALSE		0.459948	FALSE	0.87568	FALSE		FALSE
13499	Q96M34	C3orf30	chromosome 3 open reading frame 30	[u'NM_152539']	3	118865037	118870136			chr3:118865212T>A (rs531335072)	0.000573368	FALSE	chr3:118865212T>A (rs531335072)	0.000573368	FALSE	0.487679	0.138274	0.000326131	0.825438	0.929909	0.138971	0.00248068	0.195848	0.344056	0.344056	FALSE	0.874465	FALSE	0.874314	FALSE	0.974214	FALSE	0.919557	FALSE	0.949151	FALSE	0.896954	0.843231	FALSE	0.979856	FALSE	0.992964	FALSE	0.983587
11754	Q8NH40	OR6S1	olfactory receptor family 6 subfamily S member 1	[u'NM_001001968']	14	21108858	21109850			chr14:21422666T>C (rs2771358)	4.50695e-05	FALSE	chr14:21109285C>T (rs147595648)	0.00741972	FALSE	0.195804	0.11858	-0.00189843	0.308049	0.739159	0.304493	0.00254529	0.159033	0.344092	0.344092	FALSE	0.874465	FALSE	0.874314	FALSE	0.825026	FALSE	0.892114	FALSE	0.949151	FALSE	0.896954	0.0595458	FALSE	0.528063	FALSE	0.706201	FALSE	0.583057
10900	Q8N412	STPG2	sperm tail PG-rich repeat containing 2	[u'NM_174952']	4	98480212	99064301			chr4:99540287C>T (rs6532752)	0.000293312	FALSE	chr4:98865047C>T (rs138653131)	0.0377006	FALSE	0.462492	0.379046	0.00025543	0.705658	0.924776	0.204466	0.00227991	0.14434	0.344136	0.344136	FALSE	0.874465	FALSE	0.874314	FALSE	0.955341	FALSE	0.874185	FALSE	0.949151	FALSE	0.896954	0.510795	FALSE	0.894769	FALSE	0.936575	FALSE	0.904782
2273	O95751	LDOC1	LDOC1, regulator of NFKB signaling	[u'NM_012317']	X	140270769	140271206			chrX:140357817G>T (rs138347704)	0.0158817	FALSE	chrX:140271014G>A (rs782021993)	0.416512	FALSE	0.998943	0.0191903	0.000852386	0.69394	0.999738	0.00877254	-0.00509769	0.165611	0.344182	0.344182	FALSE	0.874465	FALSE	0.874314	FALSE	0.95291	FALSE	0.902049	FALSE	0.949151	FALSE	0.896954	0.40016	FALSE	0.856798	FALSE	0.908461	FALSE	0.870587
11422	Q8NDY3	ADPRHL1	ADP-ribosylhydrolase like 1	[u'NM_138430']	13	114077140	114107752			chr13:114188430C>T (rs77834374)	5.53269e-08	TRUE	chr13:114098767C>T (rs181145159)	0.0432191	FALSE	0.887661	0.277752	0.00182832	0.248338	0.998581	0.0355896	-0.000930626	0.448965	0.344241	0.344241	FALSE	0.874465	FALSE	0.874314	FALSE	0.783554	FALSE	0.989036	FALSE		FALSE	0.896954	0.5851	FALSE	0.918069	FALSE		FALSE	0.925725
2508	P01743	IGHV1-46	immunoglobulin heavy variable 1-46	[u'NG_001019']	14	106967049	106967484			chr14:106967154C>G (rs566749654)	1.64083e-17	TRUE	chr14:106967154C>G (rs566749654)	1.64083e-17	TRUE	0.969958	0.149577	0.00187439	0.212206	1.00024	0.0123563	0.0014559	0.429564	0.344355	0.344355	FALSE	0.874465	FALSE	0.874314	FALSE	0.751694	FALSE	0.989036	FALSE		FALSE		0.111481	FALSE	0.647936	FALSE		FALSE
15451	Q9H9L4	KANSL2	KAT8 regulatory NSL complex subunit 2	[u'NM_017822']	12	49047830	49075415			chr12:49432118T>A (rs137934366)	1.04823e-07	TRUE	chr12:49065611T>C (rs567836421)	0.00218688	FALSE	0.764826	0.12337	-0.00196025	0.276433	0.949389	0.0795097	-0.0018755	0.24917	0.344399	0.344399	FALSE	0.874465	FALSE	0.874314	FALSE	0.803655	FALSE	0.955939	FALSE		FALSE	0.896954	0.416697	FALSE	0.859022	FALSE		FALSE	0.871956
6728	Q13797	ITGA9	integrin subunit alpha 9	[u'NM_002207']	3	37493866	37860477			chr3:37090011G>A (Affx-79491408)	5.52041e-25	TRUE	chr3:37826568C>T (rs202180882)	0.0145019	FALSE	0.19923	0.326962	0.00234352	0.159081	0.675227	0.43664	-0.00025905	0.937329	0.344404	0.344404	FALSE	0.874465	FALSE	0.874314	FALSE	0.699455	FALSE	0.999197	FALSE		FALSE	0.896954	0.860542	FALSE	0.982333	FALSE		FALSE	0.985649
15242	Q9H582	ZNF644	zinc finger protein 644	[u'NM_032186']	1	91382358	91447910			chr1:91887372T>C (rs17485896)	7.79519e-05	FALSE	chr1:91382402T>C (rs776360747)	0.00714162	FALSE	0.989267	0.0311937	0.00280381	0.144637	0.999937	0.00230796	2.33697e-05	0.974586	0.344411	0.344411	FALSE	0.874465	FALSE	0.874314	FALSE	0.684232	FALSE	0.999197	FALSE	0.949232	FALSE	0.896954	0.906822	FALSE	0.990571	FALSE	1	FALSE	0.993015
15229	Q9H4Q4	PRDM12	PR/SET domain 12	[u'NM_021619']	9	133540041	133557053			chr9:133944435G>A (rs151159947)	1.35393e-09	TRUE	chr9:133540260G>A (rs537532695)	0.499433	FALSE	0.996305	0.0483266	0.000605707	0.734607	0.999999	0.000365661	-0.00237108	0.161587	0.344412	0.344412	FALSE	0.874465	FALSE	0.874314	FALSE	0.959802	FALSE	0.895569	FALSE		FALSE	0.896954	0.951217	FALSE	0.99833	FALSE		FALSE	0.999538
9887	Q7Z6J8	UBE3D	ubiquitin protein ligase E3D	[u'NM_198920']	6	83602744	83775437			chr6:84117512C>T (rs138918145)	4.42387e-06	FALSE	chr6:83754164C>T (rs184805529)	0.0451121	FALSE	0.847821	0.232713	0.00254019	0.20345	0.991522	0.0535915	0.00159076	0.329954	0.34443	0.34443	FALSE	0.874465	FALSE	0.874314	FALSE	0.746278	FALSE	0.984117	FALSE	0.949232	FALSE	0.896954	0.519981	FALSE	0.898676	FALSE	0.938734	FALSE	0.908379
2856	P08238	HSP90AB1	heat shock protein 90 alpha family class B member 1	[u'NM_007355']	6	44216367	44221332			chr6:43970855C>G (rs527630249)	4.65936e-09	TRUE	chr6:44220998G>T (rs551708452)	0.00778364	FALSE	0.99643	0.0384072	-0.00245212	0.161776	0.999999	0.000375675	-0.00102725	0.651703	0.344657	0.344657	FALSE	0.874918	FALSE	0.874767	FALSE	0.701509	FALSE	0.989936	FALSE		FALSE	0.897408	0.0483787	FALSE	0.496104	FALSE		FALSE	0.556077
9696	Q7RTR2	NLRC3	NLR family CARD domain containing 3	[u'NM_178844']	16	3591828	3615037			chr16:3304615C>G (rs104895185)	2.72682e-19	TRUE	chr16:3599772C>T (rs376424417)	0.000154173	FALSE	0.889332	0.21987	-0.00134036	0.52823	1.00027	0.0255637	0.00219086	0.182693	0.344785	0.344785	FALSE	0.875032	FALSE	0.87488	FALSE	0.918999	FALSE	0.912136	FALSE		FALSE	0.897506	0.583827	FALSE	0.918069	FALSE		FALSE	0.925725
3641	P19438	TNFRSF1A	TNF receptor superfamily member 1A	[u'NM_001065']	12	6438481	6450980		0	chr12:6502742G>A (rs11616188)	3.48769e-12	TRUE	chr12:6442553T>C (rs369875050)	0.0282238	FALSE	0.967563	0.15889	0.0023713	0.149413	0.999802	0.0126493	0.000487675	0.730972	0.3448	0.3448	FALSE	0.875032	FALSE	0.87488	FALSE	0.687698	FALSE	0.993082	FALSE		FALSE	0.897506	0.17787	FALSE	0.726328	FALSE		FALSE	0.759009
2097	O95168	NDUFB4	NADH:ubiquinone oxidoreductase subunit B4	[u'NM_004547']	3	120315207	120321114			chr3:120363252G>A (rs28942100)	0.00603206	FALSE	chr3:120321095G>A (rs201413691)	0.0404039	FALSE	0.998799	0.0197936	-0.00251465	0.147607	1	4.43741e-05	0.000314942	0.888153	0.344907	0.344907	FALSE	0.875178	FALSE	0.875026	FALSE	0.687326	FALSE	0.996586	FALSE	0.950117	FALSE	0.897646	0.134199	FALSE	0.679009	FALSE	0.789925	FALSE	0.717379
12099	Q8TE59	ADAMTS19	ADAM metallopeptidase with thrombospondin type 1 motif 19	[u'NM_133638']	5	128796103	129072908		0	chr5:129494174C>T (rs75798204)	1.00384e-08	TRUE	chr5:129040056A>T (rs11749126)	0.000141826	FALSE	0.584807	0.189279	0.000795734	0.765464	0.906206	0.0892339	-0.00257153	0.172223	0.34509	0.34509	FALSE	0.87527	FALSE	0.875118	FALSE	0.968538	FALSE	0.903297	FALSE		FALSE	0.897692	0.35818	FALSE	0.836613	FALSE		FALSE	0.852013
4195	P31146	CORO1A	coronin 1A	[u'NM_007074']	16	30196531	30200282			chr16:30072530T>C (rs9928448)	1.27714e-20	TRUE	chr16:30198213G>C (rs529431628)	0.00468994	FALSE	0.995949	0.0363465	0.00242617	0.306238	0.999999	0.000499288	-0.00156413	0.308604	0.345152	0.345152	FALSE	0.87527	FALSE	0.875118	FALSE	0.824619	FALSE	0.978025	FALSE		FALSE	0.897692	0.128553	FALSE	0.671562	FALSE		FALSE	0.711458
16247	Q9NX55	HYPK	huntingtin interacting protein K	[u'NM_016400']	15	44092797	44094001			chr15:44578980T>C (rs80329526)	5.57407e-05	FALSE	chr15:44092864C>T (rs142096250)	0.0405684	FALSE	0.89054	0.235527	0.00252711	0.155219	0.995708	0.0461244	0.000312788	0.971639	0.34516	0.34516	FALSE	0.87527	FALSE	0.875118	FALSE	0.693632	FALSE	0.999197	FALSE	0.950117	FALSE	0.897692	0.0730384	FALSE	0.5667	FALSE	0.723272	FALSE	0.616292
4831	P48637	GSS	glutathione synthetase	[u'NM_000178']	20	33516634	33539655			chr20:33879965G>A (rs199669911)	2.85303e-06	FALSE	chr20:33529568T>G (rs568346076)	0.187514	FALSE	0.967899	0.129968	0.00139001	0.395116	0.999956	0.00406078	0.00214961	0.21573	0.345168	0.345168	FALSE	0.87527	FALSE	0.875118	FALSE	0.868879	FALSE	0.933912	FALSE	0.950117	FALSE	0.897692	0.834487	FALSE	0.977959	FALSE	0.991775	FALSE	0.981937
6932	Q14683	SMC1A	structural maintenance of chromosomes 1A	[u'NM_006306']	X	53407027	53449549			chrX:53115159G>A (rs374502411)	0.000317962	FALSE	chrX:53449446C>T (rs200998508)	0.0869491	FALSE	0.994282	0.0440382	0.00124649	0.188297	0.998508	0.0213081	-0.00881027	0.207997	0.345189	0.345189	FALSE	0.87527	FALSE	0.875118	FALSE	0.732261	FALSE	0.930034	FALSE	0.950117	FALSE	0.897692	0.142207	FALSE	0.689418	FALSE	0.796669	FALSE	0.726849
6988	Q14956	GPNMB	glycoprotein nmb	[u'NM_001005340']	7	23286477	23313840			chr7:22798531T>C (rs4722177)	3.62128e-13	TRUE	chr7:23306141G>A (rs75801644)	0.00616229	FALSE	0.96513	0.137755	-0.00226115	0.174386	0.999785	0.0111106	0.000446723	0.718777	0.345393	0.345393	FALSE	0.875644	FALSE	0.875491	FALSE	0.71861	FALSE	0.992953	FALSE		FALSE	0.898055	0.00236337	FALSE	0.110104	FALSE		FALSE	0.169255
14001	Q99683	MAP3K5	mitogen-activated protein kinase kinase kinase 5	[u'NM_005923']	6	136878899	137113295		0	chr6:137134513G>A (rs9321572)	2.59859e-09	TRUE	chr6:136923039C>G (rs373861443)	2.98929e-05	FALSE	0.952079	0.105601	-0.000563156	0.757828	0.999928	0.00706665	-0.00256191	0.153476	0.345434	0.345434	FALSE	0.875644	FALSE	0.875491	FALSE	0.967506	FALSE	0.885975	FALSE		FALSE	0.898055	0.743128	FALSE	0.960635	FALSE		FALSE	0.965544
17253	Q9UM63	PLAGL1	PLAG1 like zinc finger 1	[u'NM_001080951']	6	144262564	144269273		0	chr6:144411338G>A (rs73008259)	7.52371e-07	FALSE	chr6:144263234G>C (rs142705655)	0.000120329	FALSE	0.998385	0.014868	0.00279168	0.158373	0.999999	0.000366313	0.00104409	0.670624	0.345522	0.345522	FALSE	0.875716	FALSE	0.875562	FALSE	0.69873	FALSE	0.989936	FALSE	0.950734	FALSE	0.8981	0.249626	FALSE	0.775973	FALSE	0.856563	FALSE	0.800024
5815	P78417	GSTO1	glutathione S-transferase omega 1	[u'NM_004832']	10	106014687	106027160			chr10:105816728C>T (Affx-80240085)	6.42068e-12	TRUE	chr10:106022829AGAG>A (10:106022829_AGAG_A)	0.0252632	FALSE	0.479268	0.450779	0.00223182	0.360828	0.924464	0.256688	-0.00117795	0.379309	0.34557	0.34557	FALSE	0.875716	FALSE	0.875562	FALSE	0.848859	FALSE	0.989036	FALSE		FALSE	0.8981	0.0447596	FALSE	0.483565	FALSE		FALSE	0.544128
15855	Q9NQX5	NPDC1	neural proliferation, differentiation and control 1	[u'NM_015392']	9	139934227	139940441			chr9:139915312C>T (9:139915312_C_T)	3.87363e-77	TRUE	chr9:139934985G>T (9:139934985_G_T)	0.0120396	FALSE	0.983464	0.0843691	0.0017981	0.268393	1.00003	0.00273367	0.00151939	0.345032	0.34561	0.34561	FALSE	0.875716	FALSE	0.875562	FALSE	0.79738	FALSE	0.989036	FALSE		FALSE	0.8981	0.102472	FALSE	0.633565	FALSE		FALSE	0.676537
5994	Q01453	PMP22	peripheral myelin protein 22	[u'NM_000304']	17	15134237	15164044			chr17:15207285G>T (rs371201203)	6.05405e-07	FALSE	chr17:15134347A>G (rs576618192)	0.0666348	FALSE	0.989266	0.0967581	0.00035167	0.814865	0.999964	0.00550452	-0.00233734	0.155111	0.345888	0.345888	FALSE	0.876262	FALSE	0.876107	FALSE	0.97293	FALSE	0.888506	FALSE	0.951378	FALSE	0.898592	0.886938	FALSE	0.98879	FALSE	1	FALSE	0.991631
16645	Q9P2W7	B3GAT1	beta-1,3-glucuronyltransferase 1	[u'NM_018644']	11	134251835	134257553			chr11:134151285A>C (rs565366603)	6.98396e-13	TRUE	chr11:134254013C>T (rs535794361)	0.007054	FALSE	0.99454	0.0503625	-0.0020983	0.155309	1	0.000566038	-0.00069719	0.691404	0.345949	0.345949	FALSE	0.876262	FALSE	0.876107	FALSE	0.693632	FALSE	0.992019	FALSE		FALSE	0.898592	0.704253	FALSE	0.952031	FALSE		FALSE	0.958073
3823	P22676	CALB2	calbindin 2	[u'NM_001740']	16	71392696	71423765			chr16:71061591C>T (rs530269031)	7.53165e-06	FALSE	chr16:71417307C>T (rs138229238)	0.110055	FALSE	0.860815	0.239649	0.00225078	0.179521	0.992408	0.0564234	-0.000499752	0.806625	0.345997	0.345997	FALSE	0.876262	FALSE	0.876107	FALSE	0.724883	FALSE	0.995608	FALSE	0.951378	FALSE	0.898592	0.30291	FALSE	0.806869	FALSE	0.87756	FALSE	0.82638
11724	Q8NGX1	OR2T34	olfactory receptor family 2 subfamily T member 34	[u'NM_001001821']	1	248737105	248738058			chr1:248525660A>G (rs147104951)	3.84325e-06	FALSE	chr1:248737388G>C (rs138249276)	0.0221989	FALSE	0.579919	0.379747	-0.00240376	0.162164	0.982115	0.11308	0.000326681	0.964673	0.346085	0.346085	FALSE	0.876262	FALSE	0.876107	FALSE	0.701509	FALSE	0.999197	FALSE	0.951378	FALSE	0.898592	0.367634	FALSE	0.838627	FALSE	0.896251	FALSE	0.853688
7935	Q5BJF6	ODF2	outer dense fiber of sperm tails 2	[u'NM_001242352']	9	131219685	131262531			chr9:131596029C>T (rs554957672)	1.31711e-20	TRUE	chr9:131262371T>G (rs561355325)	0.0136433	FALSE	0.981981	0.0470302	-0.00223441	0.164307	0.999996	0.00221554	-0.000243494	0.716189	0.346142	0.346142	FALSE	0.876262	FALSE	0.876107	FALSE	0.702979	FALSE	0.992953	FALSE		FALSE	0.898592	0.270118	FALSE	0.785992	FALSE		FALSE	0.808013
6261	Q08174	PCDH1	protocadherin 1	[u'NM_032420']	5	141242716	141257827			chr5:141523000C>T (rs1062158)	4.80622e-46	TRUE	chr5:141244356C>T (rs3822357)	0.00526124	FALSE	0.919834	0.108561	0.00286677	0.296165	0.999131	0.0177036	-0.00184929	0.305853	0.346145	0.346145	FALSE	0.876262	FALSE	0.876107	FALSE	0.817396	FALSE	0.976606	FALSE		FALSE	0.898592	0.0574345	FALSE	0.523885	FALSE		FALSE	0.579603
2282	O95780	ZNF682	zinc finger protein 682	[u'NM_033196']	19	20116817	20150154			chr19:19774459G>A (rs536177323)	2.61793e-15	TRUE	chr19:20133846C>T (rs7255165)	0.0819112	FALSE	0.838177	0.2131	0.00151582	0.318511	1.01318	0.0386308	-0.00229523	0.163212	0.34617	0.34617	FALSE	0.876262	FALSE	0.876107	FALSE	0.831608	FALSE	0.897419	FALSE		FALSE	0.898592	0.491362	FALSE	0.889636	FALSE		FALSE	0.900495
10126	Q86VY4	TSPYL5	TSPY like 5	[u'NM_033512']	8	98288822	98290072			chr8:98289670C>A (rs552821498)	9.90791e-05	FALSE	chr8:98289670C>A (rs552821498)	9.90791e-05	FALSE	0.927116	0.123533	-0.00145348	0.29793	0.997797	0.0197949	0.00157923	0.383197	0.346303	0.346303	FALSE	0.876293	FALSE	0.876136	FALSE	0.818851	FALSE	0.989036	FALSE	0.951624	FALSE	0.898643	0.124133	FALSE	0.665526	FALSE	0.775121	FALSE	0.705902
15356	Q9H7R0	ZNF442	zinc finger protein 442	[u'NM_030824']	19	12460518	12474445			chr19:12541113A>T (rs146475316)	5.45345e-27	TRUE	chr19:12462839G>A (rs117612375)	0.0239618	FALSE	0.942543	0.139383	-0.00204856	0.390207	0.999745	0.0107527	-0.00225062	0.230743	0.34634	0.34634	FALSE	0.876293	FALSE	0.876136	FALSE	0.865179	FALSE	0.941901	FALSE		FALSE	0.898643	0.0768552	FALSE	0.575704	FALSE		FALSE	0.624242
17723	Q9Y4C1	KDM3A	lysine demethylase 3A	[u'NM_018433']	2	86669171	86719239			chr2:86346138T>G (rs192206378)	1.07178e-16	TRUE	chr2:86705030G>A (rs565832372)	0.0248347	FALSE	0.891412	0.047726	-0.000474133	0.872105	0.971219	0.0268215	-0.00241168	0.146068	0.346534	0.346534	FALSE	0.876293	FALSE	0.876136	FALSE	0.982545	FALSE	0.875955	FALSE		FALSE	0.898643	0.632546	FALSE	0.93078	FALSE		FALSE	0.937563
1998	O94819	KBTBD11	kelch repeat and BTB domain containing 11	[u'NM_014867']	8	1949359	1951227			chr8:2024245C>A (rs138100876)	1.47684e-05	FALSE	chr8:1951163G>T (rs573084182)	0.0074473	FALSE	0.996034	0.0296793	-0.000792408	0.534537	1.00001	0.000158512	-0.00221674	0.194132	0.346612	0.346612	FALSE	0.876293	FALSE	0.876136	FALSE	0.920084	FALSE	0.91867	FALSE	0.951624	FALSE	0.898643	0.960521	FALSE	1	FALSE	1	FALSE	1
13224	Q96HB5	CCDC120	coiled-coil domain containing 120	[u'NM_033626']	X	48919808	48925645			chrX:49118461T>C (rs3761547)	2.5027e-07	TRUE	chrX:48925196C>T (rs372497726)	0.0515605	FALSE	0.990091	0.0396042	0.00819143	0.406433	0.998156	0.0149323	-0.0119819	0.59149	0.346623	0.346623	FALSE	0.876293	FALSE	0.876136	FALSE	0.873491	FALSE	0.989036	FALSE		FALSE	0.898643	0.649164	FALSE	0.936565	FALSE		FALSE	0.943453
832	O14520	AQP7	aquaporin 7	[u'NM_001170']	9	33385006	33401260			chr9:32984803C>T (rs150886026)	9.67267e-05	FALSE	chr9:33386167G>A (rs79172651)	0.0245847	FALSE	0.79567	0.309196	-4.80426e-05	0.907738	0.999184	0.0394465	-0.00282047	0.145655	0.346631	0.346631	FALSE	0.876293	FALSE	0.876136	FALSE	0.986053	FALSE	0.875151	FALSE	0.951624	FALSE	0.898643	0.321007	FALSE	0.819184	FALSE	0.888692	FALSE	0.838011
3710	P20718	GZMH	granzyme H	[u'NM_033423']	14	25075812	25078819			chr14:24601808C>T (rs570159546)	4.25444e-08	TRUE	chr14:25077540C>T (rs532979622)	0.0176983	FALSE	0.854311	0.298195	0.00237155	0.193811	0.995884	0.053546	0.00144888	0.388196	0.346645	0.346645	FALSE	0.876293	FALSE	0.876136	FALSE	0.739344	FALSE	0.989036	FALSE		FALSE	0.898643	0.0287637	FALSE	0.403312	FALSE		FALSE	0.46631
7701	Q3ZCT1	ZNF260	zinc finger protein 260	[u'NM_001012756']	19	37004905	37006140			chr19:37441980A>G (rs1644634)	7.80953e-08	TRUE	chr19:37005438G>C (rs143760338)	0.024893	FALSE	0.981153	0.0847679	-0.00221051	0.221627	0.999974	0.00285712	-0.0015063	0.400564	0.346667	0.346667	FALSE	0.876293	FALSE	0.876136	FALSE	0.760869	FALSE	0.989036	FALSE		FALSE	0.898643	0.408984	FALSE	0.857058	FALSE		FALSE	0.870751
2697	P05187	ALPP	alkaline phosphatase, placental	[u'NM_001632']	2	233243513	233246502			chr2:233243699A>C (rs578023002)	3.77109e-09	TRUE	chr2:233243699A>C (rs578023002)	3.77109e-09	TRUE	0.183756	0.281205	0.00246799	0.17064	0.866468	0.306225	-0.000504075	0.719212	0.346678	0.346678	FALSE	0.876293	FALSE	0.876136	FALSE	0.713967	FALSE	0.992953	FALSE		FALSE		0.57172	FALSE	0.915893	FALSE		FALSE
15913	Q9NRF8	CTPS2	CTP synthase 2	[u'NM_019857']	X	16608919	16721025			chrX:16189323G>A (Affx-89011246)	0.000883576	FALSE	chrX:16707711T>C (rs761532183)	0.00705135	FALSE	0.992423	0.0622791	0.00533771	0.236051	0.997959	0.030614	-0.00385644	0.175653	0.346685	0.346685	FALSE	0.876293	FALSE	0.876136	FALSE	0.77129	FALSE	0.905551	FALSE	0.951624	FALSE	0.898643	0.357535	FALSE	0.836613	FALSE	0.896162	FALSE	0.852013
2276	O95757	HSPA4L	heat shock protein family A (Hsp70) member 4 like	[u'NM_014278']	4	128703706	128754026			chr4:128741595G>A (rs142179394)	2.51388e-05	FALSE	chr4:128741595G>A (rs142179394)	2.51388e-05	FALSE	0.282705	0.257677	-0.000447874	0.510082	0.701025	0.356987	-0.00202259	0.149688	0.346723	0.346723	FALSE	0.876293	FALSE	0.876136	FALSE	0.913963	FALSE	0.879999	FALSE	0.951624	FALSE	0.898643	0.690189	FALSE	0.948041	FALSE	0.97716	FALSE	0.954075
1353	O43716	GATC	glutamyl-tRNA amidotransferase subunit C	[u'NM_176818']	12	120884284	120897759			chr12:120660454G>A (rs373413751)	2.85207e-11	TRUE	chr12:120884291C>T (rs17431446)	0.192427	FALSE	0.9371	0.168539	-0.00231971	0.165051	0.998705	0.0227294	-0.00124862	0.516149	0.346774	0.346774	FALSE	0.8763	FALSE	0.876142	FALSE	0.70404	FALSE	0.989036	FALSE		FALSE	0.898643	0.193626	FALSE	0.740113	FALSE		FALSE	0.770584
7050	Q15043	SLC39A14	solute carrier family 39 member 14	[u'XM_046677']	8	22262224	22277208			chr8:22332568C>T (Affx-80234377)	1.70966e-09	TRUE	chr8:22269643A>G (rs563729723)	0.0271298	FALSE	0.390805	0.402595	0.000231602	0.890903	0.918408	0.237914	0.00272761	0.147819	0.346824	0.346824	FALSE	0.876301	FALSE	0.876143	FALSE	0.984217	FALSE	0.876171	FALSE		FALSE	0.898643	0.546118	FALSE	0.906552	FALSE		FALSE	0.915385
6447	Q12955	ANK3	ankyrin 3	[u'NM_020987']	10	61802452	62149296			chr10:61546941T>C (rs10994008)	9.53783e-06	FALSE	chr10:61828488T>C (rs549463670)	0.00391567	FALSE	0.961029	0.0552522	0.00189239	0.240419	1.00051	0.00603151	0.00103943	0.544853	0.346993	0.346993	FALSE	0.876536	FALSE	0.876378	FALSE	0.775743	FALSE	0.989036	FALSE	0.951827	FALSE	0.898865	0.128238	FALSE	0.671406	FALSE	0.780564	FALSE	0.711458
10427	Q8IW52	SLITRK4	SLIT and NTRK like family member 4	[u'NM_173078']	X	142716414	142718924			chrX:142653997G>A (rs5907437)	0.00818421	FALSE	chrX:142717603T>C (rs201290563)	0.0109162	FALSE	0.997122	0.0299039	0.000533946	0.237356	0.999328	0.0135807	-0.00446915	0.953988	0.347016	0.347016	FALSE	0.876536	FALSE	0.876378	FALSE	0.772169	FALSE	0.999197	FALSE	0.951827	FALSE	0.898865	0.633518	FALSE	0.93078	FALSE	0.963603	FALSE	0.937563
12945	Q96CE8	TM4SF18	transmembrane 4 L six family member 18	[u'NM_138786']	3	149039268	149051169			chr3:148880607G>A (rs575323437)	1.20212e-07	TRUE	chr3:149048166T>C (rs75979800)	0.0171555	FALSE	0.987936	0.0808951	0.00179826	0.266679	0.999981	0.00348647	0.00148346	0.320537	0.347107	0.347107	FALSE	0.876642	FALSE	0.876484	FALSE	0.79534	FALSE	0.981784	FALSE		FALSE	0.898963	0.0158513	FALSE	0.321544	FALSE		FALSE	0.393617
4798	P48169	GABRA4	gamma-aminobutyric acid type A receptor alpha4 subunit	[u'NM_000809']	4	46930245	46995441			chr4:46737129A>T (rs201505906)	9.37502e-05	FALSE	chr4:46967045G>C (rs535613254)	0.0220054	FALSE	0.823171	0.140582	-0.00166142	0.52244	0.974084	0.0643502	-0.00283316	0.149498	0.347165	0.347165	FALSE	0.876665	FALSE	0.876506	FALSE	0.918356	FALSE	0.87951	FALSE	0.951935	FALSE	0.898977	0.633933	FALSE	0.93078	FALSE	0.963603	FALSE	0.937563
9142	Q6UE05	WBSCR28	Williams-Beuren syndrome chromosome region 28	[u'NM_182504']	7	73275525	73280200			chr7:73020337C>G (rs3812316)	3.2142e-06	FALSE	chr7:73279929T>G (rs575511701)	0.0173962	FALSE	0.0506838	0.208277	4.05404e-06	0.698803	0.530182	0.484257	-0.00265094	0.200464	0.347407	0.347407	FALSE	0.877152	FALSE	0.876993	FALSE	0.953307	FALSE	0.92228	FALSE	0.952299	FALSE	0.899467	0.0986147	FALSE	0.625963	FALSE	0.753064	FALSE	0.669776
6036	Q02045	MYL5	myosin light chain 5	[u'NM_002477']	4	671816	675780			chr4:436927T>G (rs530823565)	2.38331e-40	TRUE	chr4:675751G>T (rs576663900)	0.0160751	FALSE	0.948531	0.180665	0.00181445	0.413461	0.9999	0.0108583	0.00228405	0.218149	0.347608	0.347608	FALSE	0.877504	FALSE	0.877345	FALSE	0.877729	FALSE	0.934203	FALSE		FALSE	0.899799	0.427085	FALSE	0.862953	FALSE		FALSE	0.87604
7098	Q15238	PSG5	pregnancy specific beta-1-glycoprotein 5	[u'NM_002781']	19	43674250	43690557			chr19:43708349G>C (rs149380633)	7.02913e-10	TRUE	chr19:43680147C>T (rs17856402)	0.0169614	FALSE	0.301679	0.316046	0.00317977	0.183626	0.952592	0.190327	-0.000532996	0.661329	0.347662	0.347662	FALSE	0.877504	FALSE	0.877345	FALSE	0.728664	FALSE	0.989936	FALSE		FALSE	0.899799	0.43029	FALSE	0.863246	FALSE		FALSE	0.876124
7661	Q3MIN7	RGL3	ral guanine nucleotide dissociation stimulator like 3	[u'XM_290867']	19	11505081	11529954			chr19:11943434TG>T (Affx-80287311)	5.23181e-51	TRUE	chr19:11512790G>A (rs565401547)	0.00330506	FALSE	0.446872	0.159098	-0.0020503	0.204914	0.894744	0.160826	-0.000259832	0.869435	0.347694	0.347694	FALSE	0.877504	FALSE	0.877345	FALSE	0.747071	FALSE	0.995608	FALSE		FALSE	0.899799	0.565199	FALSE	0.913864	FALSE		FALSE	0.922062
14981	Q9H114	CSTL1	cystatin like 1	[u'NM_138283']	20	23420905	23425512			chr20:23433349C>T (rs144406731)	8.77476e-05	FALSE	chr20:23421058T>C (rs578121943)	0.00628906	FALSE	0.312026	0.402099	0.00207933	0.180399	0.796937	0.360069	-0.000638306	0.93478	0.347755	0.347755	FALSE	0.877535	FALSE	0.877375	FALSE	0.725321	FALSE	0.999197	FALSE	0.95258	FALSE	0.89982	0.452091	FALSE	0.872215	FALSE	0.918124	FALSE	0.884349
4201	P31260	HOXA10	homeobox A10	[u'NM_018951']	7	27211521	27213925			chr7:27169085G>A (rs374476269)	3.69359e-14	TRUE	chr7:27213096G>A (rs3735531)	0.00842894	FALSE	0.996387	0.0384695	0.00281609	0.146195	0.999997	0.00124029	3.52485e-05	0.93844	0.347874	0.347874	FALSE	0.87757	FALSE	0.877409	FALSE	0.686331	FALSE	0.999197	FALSE		FALSE	0.899945	0.276517	FALSE	0.791786	FALSE		FALSE	0.813631
16647	Q9P2X0	DPM3	dolichyl-phosphate mannosyltransferase subunit 3	[u'NM_153741']	1	155112441	155112716			chr1:154987437G>A (rs200691018)	1.54802e-08	TRUE	chr1:155112662C>A (rs141877691)	0.283458	FALSE	1	2.07728e-05	-0.00188973	0.310227	1	5.24315e-10	6.97587e-05	0.873487	0.34792	0.34792	FALSE	0.87757	FALSE	0.877409	FALSE	0.826413	FALSE	0.995608	FALSE		FALSE	0.899945	0.310226	FALSE	0.812135	FALSE		FALSE	0.831663
12003	Q8TCU4	ALMS1	ALMS1, centrosome and basal body associated protein	[u'NM_015120']	2	73612997	73836736			chr2:74275133A>G (rs200627355)	8.3239e-14	TRUE	chr2:73679212A>G (rs574696548)	4.07125e-07	TRUE	0.065183	0.137475	0.00201038	0.283681	0.51271	0.427399	-0.00128167	0.52366	0.347959	0.347959	FALSE	0.87757	FALSE	0.877409	FALSE	0.809907	FALSE	0.989036	FALSE		FALSE		0.228652	FALSE	0.761249	FALSE		FALSE
7970	Q5FWF6	ZNF789	zinc finger protein 789	[u'NM_213603']	7	99074080	99085108			chr7:98750379A>C (rs2395022)	3.56869e-05	FALSE	chr7:99084311C>G (rs149797851)	7.69141e-05	FALSE	0.912596	0.131127	0.000946164	0.598276	0.996061	0.027295	-0.00188171	0.221057	0.347969	0.347969	FALSE	0.87757	FALSE	0.877409	FALSE	0.933037	FALSE	0.934203	FALSE	0.95258	FALSE	0.899945	0.127061	FALSE	0.669449	FALSE	0.778195	FALSE	0.709643
14368	Q9BUL5	PHF23	PHD finger protein 23	[u'NM_024297']	17	7138948	7142598			chr17:7464413C>T (rs6608)	2.42973e-10	TRUE	chr17:7139899A>C (rs543511574)	0.00362158	FALSE	0.998284	0.0212058	-0.00228263	0.298711	1	0.000117462	0.00171195	0.318052	0.348016	0.348016	FALSE	0.87757	FALSE	0.877409	FALSE	0.819202	FALSE	0.981784	FALSE		FALSE	0.899945	0.24385	FALSE	0.77291	FALSE		FALSE	0.797578
12462	Q8WZ74	CTTNBP2	cortactin binding protein 2	[u'NM_033427']	7	117351594	117513469			chr7:117171090C>CCTA (Affx-89018647)	1.01625e-06	FALSE	chr7:117368252G>A (rs200462759)	0.000626854	FALSE	0.981183	0.0473866	0.00212851	0.148304	1.00003	0.00244705	0.000203913	0.965476	0.348112	0.348112	FALSE	0.877644	FALSE	0.877482	FALSE	0.687698	FALSE	0.999197	FALSE	0.95258	FALSE	0.899972	0.278516	FALSE	0.793163	FALSE	0.872746	FALSE	0.81486
9619	Q7L014	DDX46	DEAD-box helicase 46	[u'NM_014829']	5	134094629	134164393			chr5:134077008C>T (rs569294650)	7.73825e-07	FALSE	chr5:134099638G>A (rs200919517)	2.2048e-05	FALSE	0.99405	0.0372524	0.000239054	0.996232	0.999994	0.00109113	-0.00246106	0.146821	0.348213	0.348213	FALSE	0.877644	FALSE	0.877482	FALSE	0.99943	FALSE	0.87607	FALSE	0.95258	FALSE	0.899972	0.89677	FALSE	0.989858	FALSE	1	FALSE	0.992497
9557	Q70CQ4	USP31	ubiquitin specific peptidase 31	[u'NM_020718']	16	23079370	23160591			chr16:23205578T>C (rs186947558)	7.71904e-05	FALSE	chr16:23099097T>C (rs540625727)	0.0346652	FALSE	0.811043	0.103263	-0.00247856	0.258852	0.981783	0.0478366	-0.00201568	0.319504	0.348235	0.348235	FALSE	0.877644	FALSE	0.877482	FALSE	0.791621	FALSE	0.981784	FALSE	0.95258	FALSE	0.899972	0.886188	FALSE	0.988786	FALSE	1	FALSE	0.991614
8534	Q5VZ52	MORN5	MORN repeat containing 5	[u'NM_198469']	9	124922252	124962207			chr9:125239361G>A (9:125239361_G_A)	1.12716e-05	FALSE	chr9:124962190C>T (rs572921493)	0.0842633	FALSE	0.969948	0.15105	0.000954952	0.725951	0.99988	0.00975364	0.00249161	0.153081	0.34829	0.34829	FALSE	0.877644	FALSE	0.877482	FALSE	0.958081	FALSE	0.885672	FALSE	0.95258	FALSE	0.899972	0.467146	FALSE	0.879725	FALSE	0.925361	FALSE	0.891412
17651	Q9Y3C1	NOP16	NOP16 nucleolar protein	[u'NM_016391']	5	175811235	175815540			chr5:176011968G>A (rs114527399)	0.000309102	FALSE	chr5:175812227A>T (rs531236625)	0.00218396	FALSE	0.968373	0.144596	-0.00135188	0.441447	0.999923	0.00707649	0.00192842	0.237442	0.348291	0.348291	FALSE	0.877644	FALSE	0.877482	FALSE	0.887417	FALSE	0.946093	FALSE	0.95258	FALSE	0.899972	0.278513	FALSE	0.793163	FALSE	0.872746	FALSE	0.81486
15092	Q9H2L4	TMEM60	transmembrane protein 60	[u'NM_032936']	7	77423292	77423690			chr7:77370662A>G (rs10441228)	3.01851e-05	FALSE	chr7:77423450G>A (rs147234134)	0.162517	FALSE	0.998541	0.0262458	-0.0025748	0.146498	0.999997	0.00107213	0.000106023	0.929539	0.348472	0.348472	FALSE	0.877915	FALSE	0.877752	FALSE	0.686331	FALSE	0.999197	FALSE	0.95258	FALSE	0.900231	0.134987	FALSE	0.679009	FALSE	0.789925	FALSE	0.717379
10404	Q8IVQ6	ZDHHC21	zinc finger DHHC-type containing 21	[u'NM_178566']	9	14618967	14674338			chr9:14267238G>A (rs118170660)	0.000351892	FALSE	chr9:14639959T>A (rs575072656)	0.383753	FALSE	0.994189	0.0669827	-0.00131161	0.375629	0.999989	0.00286986	0.00202678	0.268139	0.348497	0.348497	FALSE	0.877915	FALSE	0.877752	FALSE	0.858701	FALSE	0.960742	FALSE	0.95258	FALSE	0.900231	0.396867	FALSE	0.854778	FALSE	0.908461	FALSE	0.869155
4428	P36405	ARL3	ADP ribosylation factor like GTPase 3	[u'NM_004311']	10	104436654	104474032			chr10:104391034C>T (rs11596235)	7.44994e-07	FALSE	chr10:104445736T>G (rs571007258)	0.133418	FALSE	0.995287	0.0502958	0.00074147	0.824069	0.999996	0.000972904	-0.00214034	0.156387	0.348613	0.348613	FALSE	0.877985	FALSE	0.877822	FALSE	0.97416	FALSE	0.889057	FALSE	0.952599	FALSE	0.900283	0.829203	FALSE	0.977668	FALSE	0.991775	FALSE	0.981652
9904	Q7Z713	ANKRD37	ankyrin repeat domain 37	[u'NM_181726']	4	186318078	186320925			chr4:186253804A>G (rs759354002)	6.24581e-11	TRUE	chr4:186320881C>T (rs193196784)	0.124898	FALSE	0.978265	0.0757346	-0.00109437	0.457398	0.999761	0.00648984	-0.00215646	0.18456	0.348623	0.348623	FALSE	0.877985	FALSE	0.877822	FALSE	0.894262	FALSE	0.915187	FALSE		FALSE	0.900283	0.82707	FALSE	0.977668	FALSE		FALSE	0.981652
15307	Q9H6R7	WDCP	WD repeat and coiled coil containing	[u'NM_025203']	2	24253806	24262364			chr2:23814122G>A (rs13034826)	0.000214827	FALSE	chr2:24253941G>C (rs145861649)	0.0102232	FALSE	0.928771	0.113467	-0.00156877	0.356654	0.997004	0.0216857	-0.00224295	0.1988	0.348751	0.348751	FALSE	0.878183	FALSE	0.878021	FALSE	0.846668	FALSE	0.920984	FALSE	0.952676	FALSE	0.900477	0.866538	FALSE	0.983613	FALSE	0.995198	FALSE	0.986832
11922	Q8TBC5	ZSCAN18	zinc finger and SCAN domain containing 18	[u'NM_023926']	19	58596055	58601634			chr19:58966706A>G (rs114021504)	1.38636e-09	TRUE	chr19:58596635G>C (rs200135927)	0.0520926	FALSE	0.947522	0.0792778	0.000763282	0.774711	0.997923	0.013454	0.00265454	0.146854	0.348837	0.348837	FALSE	0.878275	FALSE	0.878112	FALSE	0.970788	FALSE	0.87607	FALSE		FALSE	0.900561	0.534711	FALSE	0.90223	FALSE		FALSE	0.911292
6510	Q13144	EIF2B5	eukaryotic translation initiation factor 2B subunit epsilon	[u'NM_003907']	3	183853174	183862728			chr3:183960694C>G (rs546890576)	3.19725e-09	TRUE	chr3:183853217G>T (rs560224651)	0.06477	FALSE	0.885834	0.121088	0.00233886	0.149613	0.988322	0.0340121	-6.54131e-05	0.908104	0.34899	0.34899	FALSE	0.878471	FALSE	0.878307	FALSE	0.687698	FALSE	0.998189	FALSE		FALSE	0.900714	0.16224	FALSE	0.715226	FALSE		FALSE	0.750226
6894	Q14563	SEMA3A	semaphorin 3A	[u'NM_006080']	7	83590690	83823902			chr7:83311410T>C (rs79873590)	0.0007191	FALSE	chr7:83823894C>G (rs78084522)	0.00236748	FALSE	0.982277	0.0676687	-0.000970079	0.645625	0.999979	0.00249526	0.00232537	0.172662	0.349014	0.349014	FALSE	0.878471	FALSE	0.878307	FALSE	0.944108	FALSE	0.904067	FALSE	0.952897	FALSE	0.900714	0.455022	FALSE	0.873007	FALSE	0.918764	FALSE	0.884953
16613	Q9P2K1	CC2D2A	coiled-coil and C2 domain containing 2A	[u'NM_001080522']	4	15477557	15603045			chr4:16008193A>C (rs540719034)	1.05498e-11	TRUE	chr4:15534833G>A (rs373906628)	0.00669734	FALSE	0.851082	0.314782	0.00072245	0.995665	0.988263	0.0987606	0.0026481	0.166815	0.349119	0.349119	FALSE	0.878471	FALSE	0.878307	FALSE	0.999303	FALSE	0.902049	FALSE		FALSE	0.900714	0.717378	FALSE	0.954468	FALSE		FALSE	0.959938
12276	Q8WVD5	RNF141	ring finger protein 141	[u'NM_016422']	11	10536466	10555705			chr11:10875544C>T (rs538910635)	1.67521e-05	FALSE	chr11:10540639G>A (rs200883825)	0.053405	FALSE	0.995922	0.0478178	0.00235265	0.159608	0.999997	0.00115692	0.000867134	0.690487	0.349133	0.349133	FALSE	0.878471	FALSE	0.878307	FALSE	0.699465	FALSE	0.992004	FALSE	0.952897	FALSE	0.900714	0.22681	FALSE	0.761249	FALSE	0.849739	FALSE	0.78787
9217	Q6UX41	BTNL8	butyrophilin like 8	[u'NM_024850']	5	180326311	180377541			chr5:180551512G>A (rs536705644)	1.23457e-06	FALSE	chr5:180338426G>A (rs146970792)	0.00970436	FALSE	0.346686	0.350345	-0.00197623	0.264111	0.962924	0.182165	-0.00136742	0.334142	0.349161	0.349161	FALSE	0.878471	FALSE	0.878307	FALSE	0.79374	FALSE	0.985412	FALSE	0.952897	FALSE	0.900714	0.150463	FALSE	0.698055	FALSE	0.8093	FALSE	0.734811
13314	Q96J88	EPSTI1	epithelial stromal interaction 1	[u'NM_001002264']	13	43462633	43566301			chr13:42969646T>C (rs10507507)	7.83507e-13	TRUE	chr13:43462635T>C (rs746257895)	3.38311e-05	FALSE	0.997131	0.0309795	-0.00246947	0.147964	1.00001	0.000117045	-0.000192481	0.961758	0.349243	0.349243	FALSE	0.878553	FALSE	0.878388	FALSE	0.687698	FALSE	0.999197	FALSE		FALSE	0.900788	0.0961393	FALSE	0.622323	FALSE		FALSE	0.666945
15520	Q9HB14	KCNK13	potassium two pore domain channel subfamily K member 13	[u'NM_022054']	14	90528550	90651344			chr14:90118308C>T (rs389912)	2.65454e-05	FALSE	chr14:90650709G>A (rs536825700)	0.0368417	FALSE	0.879174	0.289686	0.00123228	0.531095	0.997891	0.0422415	-0.00222984	0.22272	0.349404	0.349404	FALSE	0.878834	FALSE	0.878669	FALSE	0.919453	FALSE	0.934203	FALSE	0.953259	FALSE	0.901067	0.634721	FALSE	0.93121	FALSE	0.963603	FALSE	0.937981
3300	P13073	COX4I1	cytochrome c oxidase subunit 4I1	[u'NM_001861']	16	85834812	85840477			chr16:86013551G>C (rs1401884)	2.11654e-22	TRUE	chr16:85838594G>A (rs201313443)	0.0885434	FALSE	0.96193	0.113098	0.0008382	0.601569	0.999292	0.0134198	0.00288646	0.156429	0.349555	0.349555	FALSE	0.879074	FALSE	0.878909	FALSE	0.933419	FALSE	0.889057	FALSE		FALSE	0.901234	0.469365	FALSE	0.881195	FALSE		FALSE	0.892828
13674	Q96PF1	TGM7	transglutaminase 7	[u'NM_052955']	15	43568656	43594448			chr15:43330068A>G (rs530442432)	1.92419e-05	FALSE	chr15:43569058A>G (rs531886999)	0.004044	FALSE	0.882139	0.259655	0.00157178	0.320466	0.999166	0.0385726	0.00167758	0.263086	0.349639	0.349639	FALSE	0.879074	FALSE	0.878909	FALSE	0.831618	FALSE	0.959557	FALSE	0.9536	FALSE	0.901234	0.566746	FALSE	0.914479	FALSE	0.953921	FALSE	0.92256
13957	Q99569	PKP4	plakophilin 4	[u'NM_001005476']	2	159389697	159537186			chr2:159992750G>A (rs199718354)	2.75026e-09	TRUE	chr2:159519410C>T (rs201257617)	0.00162955	FALSE	0.985092	0.0547061	-0.000649878	0.734969	1.00007	0.00210316	0.00231776	0.148782	0.349651	0.349651	FALSE	0.879074	FALSE	0.878909	FALSE	0.959998	FALSE	0.877618	FALSE		FALSE	0.901234	0.015749	FALSE	0.321153	FALSE		FALSE	0.393617
2727	P05997	COL5A2	collagen type V alpha 2 chain	[u'NM_000393']	2	189898799	190044330			chr2:189859292A>T (rs560230007)	4.48586e-07	TRUE	chr2:189915323C>T (rs374721412)	0.010644	FALSE	0.975842	0.0486285	0.00135919	0.456992	1.00054	0.00411296	-0.00241118	0.157602	0.349697	0.349697	FALSE	0.879074	FALSE	0.878909	FALSE	0.894196	FALSE	0.889057	FALSE		FALSE	0.901234	0.19992	FALSE	0.744488	FALSE		FALSE	0.774703
12889	Q96BM9	ARL8A	ADP ribosylation factor like GTPase 8A	[u'NM_138795']	1	202103598	202113700			chr1:201618132C>G (rs567831499)	1.61723e-10	TRUE	chr1:202107555T>C (rs141232590)	0.297563	FALSE	0.995035	0.0483149	0.0017614	0.267204	0.999992	0.00216207	-0.00123247	0.38831	0.34985	0.34985	FALSE	0.879166	FALSE	0.878998	FALSE	0.795669	FALSE	0.989036	FALSE		FALSE	0.901234	0.283607	FALSE	0.795431	FALSE		FALSE	0.816226
9987	Q86TH1	ADAMTSL2	ADAMTS like 2	[u'NM_014694']	9	136401835	136439983			chr9:136922700G>A (rs2810489)	2.10999e-09	TRUE	chr9:136419564T>A (rs577516860)	0.000419939	FALSE	0.996186	0.0293362	-0.00149793	0.27416	1	0.000419735	0.00180654	0.361021	0.349933	0.349933	FALSE	0.879166	FALSE	0.878998	FALSE	0.803246	FALSE	0.989036	FALSE		FALSE	0.901234	0.515488	FALSE	0.896354	FALSE		FALSE	0.906194
8244	Q5T2E6	C10orf76	chromosome 10 open reading frame 76	[u'NM_024541']	10	103607288	103799871			chr10:104277123A>C (rs7070591)	3.35862e-06	FALSE	chr10:103609550C>T (rs370067314)	0.0476323	FALSE	0.995573	0.0334649	-0.00182558	0.212706	0.999993	0.001111	0.00117178	0.492662	0.349993	0.349993	FALSE	0.879166	FALSE	0.878998	FALSE	0.752438	FALSE	0.989036	FALSE	0.953996	FALSE	0.901234	0.326529	FALSE	0.822674	FALSE	0.888692	FALSE	0.840918
15382	Q9H857	NT5DC2	5'-nucleotidase domain containing 2	[u'NM_022908']	3	52558489	52568669			chr3:52324438G>A (rs147683385)	3.50786e-239	TRUE	chr3:52559065G>A (rs572863631)	0.0267815	FALSE	0.956456	0.184257	0.00152037	0.348703	0.999657	0.0171057	-0.00181226	0.311854	0.350023	0.350023	FALSE	0.879166	FALSE	0.878998	FALSE	0.843781	FALSE	0.980302	FALSE		FALSE	0.901234	0.29478	FALSE	0.801465	FALSE		FALSE	0.821414
11046	Q8N6G6	ADAMTSL1	ADAMTS like 1	[u'NM_001040272']	9	18474231	18908543			chr9:19116589G>A (rs72561715)	0.00179696	FALSE	chr9:18681880C>A (rs150468859)	0.0169864	FALSE	0.744531	0.18274	0.000921416	0.55321	0.996753	0.0378989	-0.00234353	0.181629	0.350128	0.350128	FALSE	0.879166	FALSE	0.878998	FALSE	0.923019	FALSE	0.911137	FALSE	0.953996	FALSE	0.901234	0.852242	FALSE	0.982176	FALSE	0.994335	FALSE	0.985649
8632	Q68CZ2	TNS3	tensin 3	[u'NM_022748']	7	47317677	47479234		0	chr7:47886583T>C (rs73331766)	2.36629e-07	TRUE	chr7:47408865C>A (rs144374552)	0.000527926	FALSE	0.960188	0.0723627	0.00211377	0.149756	1	0.00487466	-0.000418966	0.883926	0.350209	0.350209	FALSE	0.879166	FALSE	0.878998	FALSE	0.687698	FALSE	0.996586	FALSE		FALSE	0.901234	0.506427	FALSE	0.893759	FALSE		FALSE	0.903974
3338	P13726	F3	coagulation factor III, tissue factor	[u'NM_001993']	1	94996019	95007192			chr1:94496053G>A (rs1800549)	2.14035e-08	TRUE	chr1:94998012C>T (rs777458695)	0.0536898	FALSE	0.990464	0.0769022	0.00282576	0.150143	0.999999	0.00152318	0.000436389	0.838609	0.350211	0.350211	FALSE	0.879166	FALSE	0.878998	FALSE	0.687698	FALSE	0.995608	FALSE		FALSE	0.901234	0.764589	FALSE	0.966803	FALSE		FALSE	0.971378
7530	Q2QL34	MPV17L	MPV17 mitochondrial inner membrane protein like	[u'NM_173803']	16	15489755	15501966			chr16:15148646C>A (rs11075253)	4.44045e-05	FALSE	chr16:15501803G>A (rs779930416)	0.431225	FALSE	0.999902	0.00557496	0.00107435	0.524888	1	3.50678e-06	-0.0026463	0.190976	0.350218	0.350218	FALSE	0.879166	FALSE	0.878998	FALSE	0.918988	FALSE	0.91867	FALSE	0.953996	FALSE	0.901234	0.49767	FALSE	0.892484	FALSE	0.935611	FALSE	0.903531
5555	P60673	PFN3	profilin 3	[u'NM_001029886']	5	176827167	176827577			chr5:176784612G>A (rs4075959)	8.99616e-11	TRUE	chr5:176827396T>A (rs566904792)	0.323233	FALSE	0.999214	0.0165293	-0.000511498	0.687607	1	4.7551e-05	-0.00226671	0.164537	0.350296	0.350296	FALSE	0.879166	FALSE	0.878998	FALSE	0.951671	FALSE	0.901033	FALSE		FALSE	0.901234	0.874	FALSE	0.986149	FALSE		FALSE	0.989285
13740	Q96QE4	LRRC37B	leucine rich repeat containing 37B	[u'NM_052888']	17	30348166	30380344			chr17:30121589C>G (rs17805053)	2.44372e-06	FALSE	chr17:30374873C>T (rs200220556)	0.00621827	FALSE	0.980729	0.0750261	0.00192445	0.440577	0.999919	0.00459434	0.00266858	0.197833	0.350322	0.350322	FALSE	0.879166	FALSE	0.878998	FALSE	0.886879	FALSE	0.920638	FALSE	0.953996	FALSE	0.901234	0.249403	FALSE	0.775754	FALSE	0.856563	FALSE	0.79987
5440	P57764	GSDMD	gasdermin D	[u'NM_024736']	8	144641506	144645071			chr8:145097720T>C (rs79832570)	3.57905e-12	TRUE	chr8:144643242G>A (rs374934449)	0.00171444	FALSE	0.992671	0.0531709	-0.00289291	0.19025	1	0.00142743	0.00113844	0.565654	0.350332	0.350332	FALSE	0.879166	FALSE	0.878998	FALSE	0.733301	FALSE	0.989036	FALSE		FALSE	0.901234	0.586251	FALSE	0.918195	FALSE		FALSE	0.925848
7464	Q1MX18	INSC	inscuteable homolog (Drosophila)	[u'NM_001031853']	11	15134016	15267583			chr11:14666367C>T (rs540821626)	1.16888e-05	FALSE	chr11:15197556G>A (rs374140597)	0.00384749	FALSE	0.87634	0.178675	-0.00216312	0.232113	0.999924	0.0253577	0.00199321	0.320999	0.350333	0.350333	FALSE	0.879166	FALSE	0.878998	FALSE	0.766746	FALSE	0.981784	FALSE	0.953996	FALSE	0.901234	0.0900638	FALSE	0.610618	FALSE	0.752323	FALSE	0.657174
17729	Q9Y4D2	DAGLA	diacylglycerol lipase alpha	[u'NM_006133']	11	61487628	61511958		0	chr11:61188943G>T (rs542951940)	2.36055e-37	TRUE	chr11:61511713C>T (rs148445541)	0.0240835	FALSE	0.972677	0.0701643	-9.21611e-05	0.938444	0.99964	0.00667341	0.00287197	0.153943	0.350375	0.350375	FALSE	0.879166	FALSE	0.878998	FALSE	0.990743	FALSE	0.887403	FALSE		FALSE	0.901234	0.406654	FALSE	0.856829	FALSE		FALSE	0.870621
8450	Q5VTR2	RNF20	ring finger protein 20	[u'NM_019592']	9	104297706	104324701			chr9:104500164G>A (rs560926799)	1.44538e-14	TRUE	chr9:104314873G>A (rs369447781)	0.053211	FALSE	0.993982	0.037211	0.00201328	0.203036	0.999995	0.00126318	-0.00118963	0.514705	0.350424	0.350424	FALSE	0.879166	FALSE	0.878998	FALSE	0.746278	FALSE	0.989036	FALSE		FALSE	0.901234	0.735298	FALSE	0.957991	FALSE		FALSE	0.962973
899	O14730	RIOK3	RIO kinase 3	[u'NM_003831']	18	21033404	21061240			chr18:21481208G>A (rs142656138)	3.82716e-08	TRUE	chr18:21043019A>C (rs201383568)	0.0111432	FALSE	0.97882	0.120755	0.00115596	0.346851	0.999947	0.00708039	-0.00223734	0.298501	0.350609	0.350609	FALSE	0.879403	FALSE	0.879233	FALSE	0.843781	FALSE	0.970347	FALSE		FALSE	0.901418	0.48653	FALSE	0.888092	FALSE		FALSE	0.899109
16179	Q9NW82	WDR70	WD repeat domain 70	[u'NM_018034']	5	37379470	37752672			chr5:37754537C>T (rs74773637)	0.000397311	FALSE	chr5:37443401G>A (rs145897756)	0.00716726	FALSE	0.997885	0.0321497	-0.00152657	0.418503	0.999998	0.000578883	0.00198253	0.250655	0.350675	0.350675	FALSE	0.879403	FALSE	0.879233	FALSE	0.878601	FALSE	0.957899	FALSE	0.954592	FALSE	0.901418	0.639401	FALSE	0.933086	FALSE	0.96521	FALSE	0.939808
5579	P61026	RAB10	RAB10, member RAS oncogene family	[u'NM_016131']	2	26257478	26357887			chr2:26532940C>T (rs371242523)	2.50291e-07	TRUE	chr2:26350037A>G (rs182701647)	0.287147	FALSE	0.999998	0.000141842	0.00208529	0.326332	1	6.7959e-10	0.00270729	0.148055	0.350735	0.350735	FALSE	0.879403	FALSE	0.879233	FALSE	0.834092	FALSE	0.876523	FALSE		FALSE	0.901418	0.326331	FALSE	0.822674	FALSE		FALSE	0.840918
14875	Q9GZV7	HAPLN2	hyaluronan and proteoglycan link protein 2	[u'NM_021817']	1	156593283	156595173			chr1:156248779T>C (rs149673289)	4.79953e-05	FALSE	chr1:156594477C>A (rs546164747)	0.123187	FALSE	0.998851	0.0233161	0.00248885	0.162259	1	9.35886e-05	-0.000714048	0.750499	0.350772	0.350772	FALSE	0.879403	FALSE	0.879233	FALSE	0.701509	FALSE	0.994746	FALSE	0.954592	FALSE	0.901418	0.448558	FALSE	0.869203	FALSE	0.915227	FALSE	0.881559
13074	Q96EL2	MRPS24	mitochondrial ribosomal protein S24	[u'NM_032014']	7	43906301	43909094			chr7:44151820A>T (rs200174513)	1.12294e-24	TRUE	chr7:43906513A>G (rs670573)	0.168179	FALSE	0.860739	0.337978	-0.00231585	0.147979	0.995257	0.0670912	-0.000176619	0.837986	0.350795	0.350795	FALSE	0.879403	FALSE	0.879233	FALSE	0.687698	FALSE	0.995608	FALSE		FALSE	0.901418	0.453298	FALSE	0.872788	FALSE		FALSE	0.88481
12775	Q969W8	ZNF566	zinc finger protein 566	[u'NM_032838']	19	36939882	36967459			chr19:37441980A>G (rs1644634)	7.80953e-08	TRUE	chr19:36940825A>T (rs575521867)	0.0305288	FALSE	0.987736	0.0635426	-0.00173276	0.291835	0.999989	0.00233951	-0.00211248	0.298304	0.350814	0.350814	FALSE	0.879403	FALSE	0.879233	FALSE	0.815154	FALSE	0.970192	FALSE		FALSE	0.901418	0.113799	FALSE	0.650632	FALSE		FALSE	0.692195
11172	Q8N8W4	PNPLA1	patatin like phospholipase domain containing 1	[u'NM_173676']	6	36238237	36275490			chr6:35765043A>G (rs2766597)	1.95796e-11	TRUE	chr6:36274148T>A (rs45621032)	0.0374548	FALSE	0.779546	0.181222	-0.00115682	0.579396	0.982945	0.0638988	-0.00308453	0.169983	0.350873	0.350873	FALSE	0.879427	FALSE	0.879258	FALSE	0.929412	FALSE	0.902049	FALSE		FALSE	0.901434	0.085636	FALSE	0.600304	FALSE		FALSE	0.648049
9029	Q6PF06	TRMT10B	tRNA methyltransferase 10B	[u'NM_144964']	9	37761929	37777701			chr9:38100662C>G (rs62536905)	0.00161486	FALSE	chr9:37776321G>A (rs548166660)	0.0202197	FALSE	0.993436	0.073823	0.00046007	0.572862	0.99739	0.0384564	0.00127842	0.290112	0.350986	0.350986	FALSE	0.879537	FALSE	0.879367	FALSE	0.927774	FALSE	0.96536	FALSE	0.954877	FALSE	0.901528	0.396609	FALSE	0.854778	FALSE	0.908461	FALSE	0.869155
7292	Q16270	IGFBP7	insulin like growth factor binding protein 7	[u'NM_001253835']	4	57897486	57976517			chr4:57843013C>T (rs556714564)	3.96283e-17	TRUE	chr4:57897491C>T (rs140470135)	0.057069	FALSE	0.884662	0.147946	0.00268432	0.148666	0.991448	0.040275	0.000676924	0.760872	0.351016	0.351016	FALSE	0.879537	FALSE	0.879367	FALSE	0.687698	FALSE	0.994781	FALSE		FALSE	0.901528	0.656251	FALSE	0.937785	FALSE		FALSE	0.944219
11033	Q8N690	DEFB119	defensin beta 119	[u'NM_153289']	20	29965052	29978286			chr20:30294682T>C (rs80054178)	4.87853e-13	TRUE	chr20:29965207CACTG>C (20:29965207_CACTG_C)	0.0371468	FALSE	0.998657	0.0241186	6.94996e-05	0.948501	1	1.74813e-05	-0.00234779	0.148657	0.351127	0.351127	FALSE	0.879693	FALSE	0.879523	FALSE	0.992298	FALSE	0.877618	FALSE		FALSE	0.901678	0.281887	FALSE	0.794835	FALSE		FALSE	0.816091
10242	Q86Y07	VRK2	vaccinia related kinase 2	[u'NM_006296']	2	58275967	58386825			chr2:58712420T>C (rs72813935)	0.0194257	FALSE	chr2:58311235A>G (rs34130684)	0.101735	FALSE	0.609592	0.294282	-0.00133335	0.21933	0.924451	0.175701	-0.00133597	0.271417	0.351203	0.351203	FALSE	0.87976	FALSE	0.879589	FALSE	0.758693	FALSE	0.962705	FALSE	0.954927	FALSE	0.901736	0.916259	FALSE	0.991905	FALSE	1	FALSE	0.99394
12069	Q8TDS5	OXER1	oxoeicosanoid receptor 1	[u'NM_148962']	2	42990051	42991319			chr2:42528414A>G (rs143911025)	1.30064e-05	FALSE	chr2:42990184G>A (rs201387408)	0.00262432	FALSE	0.859541	0.184358	0.00224632	0.189641	0.995339	0.0349801	0.00138737	0.494299	0.351265	0.351265	FALSE	0.879792	FALSE	0.879621	FALSE	0.733276	FALSE	0.989036	FALSE	0.954927	FALSE	0.90176	0.605542	FALSE	0.924985	FALSE	0.959549	FALSE	0.93218
10925	Q8N4B5	PRR18	proline rich 18	[u'NM_175922']	6	166720746	166721630			chr6:166702821A>G (rs9355570)	0.000196019	FALSE	chr6:166720807G>C (rs199941091)	0.017239	FALSE	0.334727	0.190399	-0.00203359	0.279232	0.676404	0.308574	0.00137697	0.555023	0.351335	0.351335	FALSE	0.879842	FALSE	0.879671	FALSE	0.80578	FALSE	0.989036	FALSE	0.954927	FALSE	0.901802	0.0932609	FALSE	0.615884	FALSE	0.752323	FALSE	0.660899
926	O14793	MSTN	myostatin	[u'NM_005259']	2	190921987	190927322			chr2:190818079A>C (rs55939356)	0.00111826	FALSE	chr2:190925019T>G (rs200908904)	0.0433099	FALSE	0.980796	0.0919107	-0.00110001	0.462438	0.999962	0.00489032	0.0022179	0.227038	0.35152	0.35152	FALSE	0.880183	FALSE	0.880012	FALSE	0.895938	FALSE	0.939261	FALSE	0.955132	FALSE	0.902128	0.92757	FALSE	0.993743	FALSE	1	FALSE	0.99542
4786	P48059	LIMS1	LIM zinc finger domain containing 1	[u'NM_004987']	2	109276065	109300452			chr2:109380092T>C (rs578045009)	1.19019e-09	TRUE	chr2:109297180G>A (rs150889011)	0.0891941	FALSE	0.941161	0.179469	0.00280617	0.148292	0.999941	0.00753041	0.000121119	0.998476	0.351588	0.351588	FALSE	0.880215	FALSE	0.880043	FALSE	0.687698	FALSE	0.999765	FALSE		FALSE	0.902128	0.2517	FALSE	0.776591	FALSE		FALSE	0.80021
5311	P55197	MLLT10	myeloid/lymphoid or mixed-lineage leukemia; translocated to, 10	[u'NM_001195626']	10	21823574	22030909			chr10:22498450A>C (rs10466081)	0.00834346	FALSE	chr10:22015264A>G (rs201495771)	0.00940262	FALSE	0.997777	0.0172274	-0.000524422	0.559177	0.999999	0.000321585	-0.0024512	0.178792	0.351696	0.351696	FALSE	0.880215	FALSE	0.880043	FALSE	0.9247	FALSE	0.908492	FALSE	0.955242	FALSE	0.902128	0.22121	FALSE	0.759369	FALSE	0.849739	FALSE	0.787007
7382	Q16674	MIA	melanoma inhibitory activity	[u'NM_001202553']	19	41281448	41283322			chr19:40901209T>C (rs538922683)	2.04901e-10	TRUE	chr19:41281482T>C (rs142076032)	0.0142236	FALSE	0.998107	0.0332388	0.00221276	0.233967	1	8.84325e-05	-0.00123342	0.442054	0.351725	0.351725	FALSE	0.880215	FALSE	0.880043	FALSE	0.768635	FALSE	0.989036	FALSE		FALSE	0.902128	0.0515682	FALSE	0.505216	FALSE		FALSE	0.563634
15879	Q9NR46	SH3GLB2	SH3 domain containing GRB2 like, endophilin B2	[u'NM_001287045']	9	131770966	131790433			chr9:131596029C>T (rs554957672)	1.31711e-20	TRUE	chr9:131772437C>T (rs145933434)	0.0743316	FALSE	0.98899	0.0658375	-0.00230756	0.182902	0.999991	0.00207831	-0.00125087	0.548783	0.351731	0.351731	FALSE	0.880215	FALSE	0.880043	FALSE	0.728297	FALSE	0.989036	FALSE		FALSE	0.902128	0.711055	FALSE	0.953364	FALSE		FALSE	0.959132
16526	Q9P109	GCNT4	glucosaminyl (N-acetyl) transferase 4, core 2	[u'NM_016591']	5	74324504	74325862			chr5:74137417A>G (rs555449189)	0.00241976	FALSE	chr5:74324710A>C (rs181854839)	0.0379326	FALSE	0.669581	0.354681	0.00198461	0.322578	0.964045	0.135242	0.00229706	0.196465	0.351781	0.351781	FALSE	0.880217	FALSE	0.880045	FALSE	0.832402	FALSE	0.919557	FALSE	0.955242	FALSE	0.902128	0.924029	FALSE	0.993302	FALSE	1	FALSE	0.994988
17186	Q9ULI4	KIF26A	kinesin family member 26A	[u'NM_015656']	14	104605060	104646124			chr14:104506555T>C (rs551313228)	4.00163e-09	TRUE	chr14:104624129C>T (rs576086904)	0.000549682	FALSE	0.959015	0.0675735	0.00203763	0.212233	1.0003	0.00490737	0.00109149	0.589768	0.351839	0.351839	FALSE	0.880238	FALSE	0.880066	FALSE	0.751694	FALSE	0.989036	FALSE		FALSE	0.90214	0.081202	FALSE	0.587513	FALSE		FALSE	0.634904
11680	Q8NGN5	OR10G8	olfactory receptor family 10 subfamily G member 8	[u'NM_001004464']	11	123900330	123901262			chr11:123989326A>G (rs566472784)	1.01166e-05	FALSE	chr11:123900691G>A (rs116699538)	0.0394504	FALSE	0.988988	0.0796206	0.0015604	0.37328	1.00002	0.000698706	-0.00248323	0.201486	0.351958	0.351958	FALSE	0.880412	FALSE	0.88024	FALSE	0.857859	FALSE	0.92354	FALSE	0.955423	FALSE	0.902309	0.894939	FALSE	0.989858	FALSE	1	FALSE	0.992497
11840	Q8NI60	COQ8A	coenzyme Q8A	[u'NM_020247']	1	227149087	227174435		0	chr1:226910570T>C (rs3768410)	5.02507e-09	TRUE	chr1:227153394G>A (rs200541514)	0.0149035	FALSE	0.982706	0.0922928	0.00207503	0.160158	1.00002	0.00216589	0.000420708	0.706293	0.352096	0.352096	FALSE	0.880634	FALSE	0.880462	FALSE	0.70071	FALSE	0.992953	FALSE		FALSE	0.902527	0.363088	FALSE	0.836613	FALSE		FALSE	0.852013
3775	P21860	ERBB3	erb-b2 receptor tyrosine kinase 3	[u'NM_001982']	12	56474085	56495836			chr12:56416928A>C (rs2456973)	6.94503e-28	TRUE	chr12:56495092G>A (rs149495975)	0.00281512	FALSE	0.924665	0.128426	-0.00234687	0.218838	0.997887	0.0207089	-0.00185363	0.355544	0.352405	0.352405	FALSE	0.881241	FALSE	0.881067	FALSE	0.758346	FALSE	0.989036	FALSE		FALSE	0.903111	0.137443	FALSE	0.682168	FALSE		FALSE	0.720484
16160	Q9NVV2	C19orf73	chromosome 19 open reading frame 73	[u'NM_018111']	19	49621893	49622279			chr19:49461211T>G (rs1010103)	1.74474e-09	TRUE	chr19:49622182T>G (rs531226605)	0.0872229	FALSE	0.651878	0.0777219	0.00199376	0.228777	0.84795	0.118826	0.0017822	0.302797	0.352481	0.352481	FALSE	0.881241	FALSE	0.881067	FALSE	0.764764	FALSE	0.975191	FALSE		FALSE	0.903111	0.203824	FALSE	0.748012	FALSE		FALSE	0.777706
7327	Q16552	IL17A	interleukin 17A	[u'NM_002190']	6	52051230	52054087			chr6:51799070C>T (rs375949362)	2.43343e-06	FALSE	chr6:52052585C>T (rs138238811)	0.230043	FALSE	0.998998	0.023391	0.00260798	0.165071	1	4.22979e-06	-0.000709549	0.6878	0.352523	0.352523	FALSE	0.881241	FALSE	0.881067	FALSE	0.70404	FALSE	0.991659	FALSE	0.955716	FALSE	0.903111	0.509198	FALSE	0.894358	FALSE	0.936575	FALSE	0.904448
1758	O75419	CDC45	cell division cycle 45	[u'NM_003504']	22	19467492	19506428			chr22:19988167G>A (rs4819852)	7.27754e-05	FALSE	chr22:19496069G>A (rs572933667)	0.0053735	FALSE	0.980731	0.0991747	0.00231555	0.184017	0.999948	0.00428989	-0.000778912	0.617883	0.352536	0.352536	FALSE	0.881241	FALSE	0.881067	FALSE	0.728664	FALSE	0.989036	FALSE	0.955716	FALSE	0.903111	0.826888	FALSE	0.977668	FALSE	0.991775	FALSE	0.981652
18034	Q9Y6W8	ICOS	inducible T-cell costimulator	[u'NM_012092']	2	204801538	204824319			chr2:204582623T>C (rs4673259)	6.19997e-11	TRUE	chr2:204821457G>A (rs754245655)	0.12144	FALSE	0.998765	0.0205507	-0.00272951	0.151723	1	4.25039e-05	0.000290155	0.88412	0.352604	0.352604	FALSE	0.881286	FALSE	0.881113	FALSE	0.689824	FALSE	0.996586	FALSE		FALSE	0.903148	0.215257	FALSE	0.754436	FALSE		FALSE	0.782586
2622	P04233	CD74	CD74 molecule	[u'NM_004355']	5	149781806	149792312			chr5:149576685C>T (rs200058333)	3.36101e-24	TRUE	chr5:149786458C>G (rs11548083)	0.0454413	FALSE	0.991689	0.0747578	-0.00229513	0.259827	1	0.00165066	0.00172686	0.380984	0.352935	0.352935	FALSE	0.881674	FALSE	0.881491	FALSE	0.792001	FALSE	0.989036	FALSE		FALSE	0.903485	0.341282	FALSE	0.827573	FALSE		FALSE	0.844761
13684	Q96PL1	SCGB3A2	secretoglobin family 3A member 2	[u'NM_054023']	5	147258367	147261610			chr5:146773684T>C (rs542333524)	0.000626468	FALSE	chr5:147261123G>A (rs140599638)	0.0490854	FALSE	0.999634	0.0140441	-0.00240651	0.177376	1	1.69515e-05	0.000824436	0.715557	0.353126	0.353126	FALSE	0.881674	FALSE	0.881491	FALSE	0.72092	FALSE	0.992953	FALSE	0.955716	FALSE	0.903485	0.0483413	FALSE	0.496006	FALSE	0.676623	FALSE	0.556023
3018	P0C7T5	ATXN1L	ataxin 1 like	[u'NM_001137675.2']	16	71883644	71885710			chr16:71682830C>T (rs61733124)	0.00135542	FALSE	chr16:71884746A>G (rs373000860)	0.0663161	FALSE	0.958112	0.0616138	0.000553192	0.733209	0.998071	0.00946617	-0.00274979	0.175339	0.353195	0.353195	FALSE	0.881674	FALSE	0.881491	FALSE	0.959681	FALSE	0.905452	FALSE	0.955716	FALSE	0.903485	0.657435	FALSE	0.937785	FALSE	0.968743	FALSE	0.944219
17640	Q9Y3A5	SBDS	SBDS ribosome assembly guanine nucleotide exchange factor	[u'NM_016038']	7	66453361	66460404			chr7:66095738A>G (rs1638735)	0.000674557	FALSE	chr7:66456195T>C (rs558986372)	0.00783338	FALSE	0.948674	0.163549	0.000263243	0.752909	0.999837	0.00957145	-0.00228216	0.16661	0.353218	0.353218	FALSE	0.881674	FALSE	0.881491	FALSE	0.965552	FALSE	0.902049	FALSE	0.955716	FALSE	0.903485	0.630013	FALSE	0.930658	FALSE	0.963603	FALSE	0.937514
5252	P54652	HSPA2	heat shock protein family A (Hsp70) member 2	[u'NM_021979']	14	65007568	65009484			chr14:64519198T>G (rs73277593)	1.90661e-07	TRUE	chr14:65007884T>A (rs532039356)	0.0295413	FALSE	0.967379	0.16392	0.00221031	0.235275	0.999838	0.0123573	-0.00131212	0.46593	0.353259	0.353259	FALSE	0.881674	FALSE	0.881491	FALSE	0.770412	FALSE	0.989036	FALSE		FALSE	0.903485	0.175137	FALSE	0.72521	FALSE		FALSE	0.758459
7691	Q3V5L5	MGAT5B	mannosyl (alpha-1,6-)-glycoprotein beta-1,6-N-acetyl-glucosaminyltransferase, isozyme B	[u'NM_144677']	17	74865112	74944917			chr17:74639590C>T (rs542953675)	4.35116e-07	TRUE	chr17:74922681G>A (rs543513979)	0.02969	FALSE	0.925394	0.130714	0.00260382	0.201337	0.998115	0.0166107	-0.000595122	0.600346	0.353323	0.353323	FALSE	0.881674	FALSE	0.881491	FALSE	0.744759	FALSE	0.989036	FALSE		FALSE	0.903485	0.33026	FALSE	0.823022	FALSE		FALSE	0.841239
8056	Q5JSP0	FGD3	FYVE, RhoGEF and PH domain containing 3	[u'NM_033086']	9	95738539	95797868			chr9:95527885C>T (rs7031163)	1.27507e-07	TRUE	chr9:95738804A>C (rs528463738)	0.000615919	FALSE	0.984443	0.0618888	-0.00115945	0.45101	0.999988	0.00199502	-0.0022147	0.217569	0.353378	0.353378	FALSE	0.881674	FALSE	0.881491	FALSE	0.891395	FALSE	0.934203	FALSE		FALSE	0.903485	0.925922	FALSE	0.993579	FALSE		FALSE	0.9953
6189	Q06055	ATP5G2	ATP synthase, H+ transporting, mitochondrial Fo complex subunit C2 (subunit 9)	[u'NM_005176']	12	54059101	54066398			chr12:53818111C>T (rs576863737)	1.8448e-08	TRUE	chr12:54059178C>T (rs374457649)	0.161079	FALSE	0.998987	0.020155	0.00270143	0.15004	1	3.55108e-06	-0.000109138	0.883264	0.353384	0.353384	FALSE	0.881674	FALSE	0.881491	FALSE	0.687698	FALSE	0.996586	FALSE		FALSE	0.903485	0.24862	FALSE	0.775754	FALSE		FALSE	0.79987
12739	Q969M2	GJA10	gap junction protein alpha 10	[u'NM_032602']	6	90604188	90605816			chr6:90973159C>A (rs1847472)	1.10011e-49	TRUE	chr6:90604777C>T (rs201885767)	2.08581e-14	TRUE	0.969514	0.145726	0.00245063	0.19319	0.999797	0.012158	-0.00059376	0.64126	0.353506	0.353506	FALSE	0.881674	FALSE	0.881491	FALSE	0.738831	FALSE	0.989036	FALSE		FALSE		0.601408	FALSE	0.923151	FALSE		FALSE
5508	P59780	AP3S2	adaptor related protein complex 3 sigma 2 subunit	[u'NM_005829']	15	90378750	90437181			chr15:90167610G>T (rs115865608)	8.04518e-06	FALSE	chr15:90380875T>G (rs537215013)	0.0266496	FALSE	0.998808	0.0215907	0.00238791	0.149434	0.999999	0.000694033	0.000357769	0.944041	0.353534	0.353534	FALSE	0.881674	FALSE	0.881491	FALSE	0.687698	FALSE	0.999197	FALSE	0.955716	FALSE	0.903485	0.617327	FALSE	0.928253	FALSE	0.962131	FALSE	0.935323
13436	Q96L91	EP400	E1A binding protein p400	[u'NM_015409']	12	132445165	132562215			chr12:132328550G>T (rs553505681)	1.45916e-09	TRUE	chr12:132522531C>T (rs149538454)	0.0095185	FALSE	0.658257	0.168801	-0.00240168	0.164084	0.923887	0.123009	-0.00127483	0.370334	0.353627	0.353627	FALSE	0.881674	FALSE	0.881491	FALSE	0.702979	FALSE	0.989036	FALSE		FALSE	0.903485	0.974587	FALSE	1	FALSE		FALSE	1
15301	Q9H6Q3	SLA2	Src like adaptor 2	[u'NM_175077']	20	35242272	35269738			chr20:35292786T>C (rs78820132)	0.000190003	FALSE	chr20:35262941G>A (rs199996543)	0.0626795	FALSE	0.991861	0.0675569	-0.0026323	0.168457	0.999995	0.00161848	-0.000838924	0.634208	0.353634	0.353634	FALSE	0.881674	FALSE	0.881491	FALSE	0.709983	FALSE	0.989036	FALSE	0.955716	FALSE	0.903485	0.285176	FALSE	0.795528	FALSE	0.872799	FALSE	0.816226
442	A8MTB9	CEACAM18	carcinoembryonic antigen related cell adhesion molecule 18	[u'NM_001278392']	19	51981897	51993903			chr19:52128795G>A (rs11084096)	9.75028e-13	TRUE	chr19:51986327A>T (rs61732922)	0.0172001	FALSE	0.0946754	0.216094	-0.00179417	0.272916	0.496957	0.426633	-0.00207363	0.221629	0.353726	0.353726	FALSE	0.881674	FALSE	0.881491	FALSE	0.802427	FALSE	0.934203	FALSE		FALSE	0.903485	0.273437	FALSE	0.788588	FALSE		FALSE	0.810536
14162	Q9BQM9	C20orf144	chromosome 20 open reading frame 144	[u'NM_080825']	20	32250152	32251670			chr20:31760777A>G (rs139042907)	5.14346e-05	FALSE	chr20:32251561G>C (rs557872161)	0.195673	FALSE	0.997109	0.0372237	0.000821645	0.663257	1	0.000147866	-0.00242382	0.169886	0.353877	0.353877	FALSE	0.881674	FALSE	0.881491	FALSE	0.946182	FALSE	0.902049	FALSE	0.955716	FALSE	0.903485	0.645805	FALSE	0.935769	FALSE	0.967837	FALSE	0.942688
291	A6NHG9	OR5H14	olfactory receptor family 5 subfamily H member 14	[u'NM_001005514']	3	97868230	97869159			chr3:98251685C>T (rs184502691)	5.85148e-05	FALSE	chr3:97868422A>G (rs73131400)	0.0214446	FALSE	0.194303	0.387319	0.00262693	0.222028	0.738492	0.459621	0.00249131	0.280883	0.353911	0.353911	FALSE	0.881674	FALSE	0.881491	FALSE	0.761533	FALSE	0.96536	FALSE	0.955716	FALSE	0.903485	0.62991	FALSE	0.930652	FALSE	0.963603	FALSE	0.937514
4733	P46783	RPS10	ribosomal protein S10	[u'NM_001014']	6	34385286	34392998			chr6:34730395C>T (rs34427075)	3.80971e-11	TRUE	chr6:34392553G>A (rs553744707)	0.0519966	FALSE	0.999802	0.00788972	-0.000927581	0.493451	1.00001	0.000179251	0.00214567	0.167494	0.353932	0.353932	FALSE	0.881674	FALSE	0.881491	FALSE	0.908241	FALSE	0.902049	FALSE		FALSE	0.903485	0.635546	FALSE	0.931268	FALSE		FALSE	0.938034
460	A8MV23	SERPINE3	serpin family E member 3	[u'NM_001101320']	13	51915228	51936130			chr13:51439460A>G (rs474012)	0.00114046	FALSE	chr13:51936117A>C (rs540996987)	0.0026341	FALSE	0.962999	0.149209	-0.00252487	0.149615	0.999673	0.013648	-0.000200445	0.904736	0.35402	0.35402	FALSE	0.881674	FALSE	0.881491	FALSE	0.687698	FALSE	0.997461	FALSE	0.955716	FALSE	0.903485	0.19388	FALSE	0.740113	FALSE	0.838431	FALSE	0.770584
13109	Q96F24	NRBF2	nuclear receptor binding factor 2	[u'NM_030759']	10	64893231	64913975			chr10:64398466C>T (rs10995251)	2.61374e-56	TRUE	chr10:64913626A>G (rs563385569)	0.0362191	FALSE	0.991383	0.0765663	-0.00199799	0.371155	0.999995	0.00155879	0.0017464	0.270565	0.354034	0.354034	FALSE	0.881674	FALSE	0.881491	FALSE	0.856695	FALSE	0.962672	FALSE		FALSE	0.903485	0.248513	FALSE	0.775754	FALSE		FALSE	0.79987
17995	Q9Y6J9	TAF6L	TATA-box binding protein associated factor 6 like	[u'NM_006473']	11	62543256	62554765			chr11:62984750A>AT (rs145094087)	0.000173595	FALSE	chr11:62554026C>T (rs142098099)	0.0475422	FALSE	0.974275	0.0898227	-0.00106331	0.317973	0.999872	0.00588291	-0.00162055	0.275236	0.35413	0.35413	FALSE	0.881674	FALSE	0.881491	FALSE	0.831389	FALSE	0.963082	FALSE	0.955716	FALSE	0.903485	0.361756	FALSE	0.836613	FALSE	0.896162	FALSE	0.852013
15448	Q9H9J2	MRPL44	mitochondrial ribosomal protein L44	[u'NM_022915']	2	224822190	224831748			chr2:225281331C>A (rs918288)	0.000146007	FALSE	chr2:224824574A>T (rs200121671)	0.135835	FALSE	0.989796	0.0720894	-0.00161284	0.408464	0.999988	0.0023734	0.00196233	0.261038	0.354154	0.354154	FALSE	0.881674	FALSE	0.881491	FALSE	0.874733	FALSE	0.959557	FALSE	0.955716	FALSE	0.903485	0.680169	FALSE	0.944106	FALSE	0.973965	FALSE	0.950439
9952	Q86SH4	PRNT	prion locus lncRNA, testis expressed	[u'NR_024267']	20	4713041	4713322			chr20:5116622C>T (rs261344)	0.00174906	FALSE	chr20:4713202G>A (rs548572091)	0.00357992	FALSE	0.999346	0.0116326	-0.00238957	0.174944	1	5.24124e-05	-0.000642408	0.69224	0.354205	0.354205	FALSE	0.881674	FALSE	0.881491	FALSE	0.71861	FALSE	0.992411	FALSE	0.955716	FALSE	0.903485	0.0738888	FALSE	0.569749	FALSE	0.723272	FALSE	0.619384
1007	O15047	SETD1A	SET domain containing 1A	[u'NM_014712']	16	30970053	30995341			chr16:30990694C>T (rs551632850)	1.97154e-09	TRUE	chr16:30990694C>T (rs551632850)	1.97154e-09	TRUE	0.986597	0.0475232	-0.00168027	0.589402	0.999989	0.00173675	0.00227346	0.185268	0.354269	0.354269	FALSE	0.881674	FALSE	0.881491	FALSE	0.93161	FALSE	0.915248	FALSE		FALSE		0.0212533	FALSE	0.362216	FALSE		FALSE
124	A2RUH7	MYBPHL	myosin binding protein H like	[u'NM_001010985']	1	109836864	109849613			chr1:109865569AG>A (Affx-80268153)	2.81225e-14	TRUE	chr1:109849594G>A (rs368749988)	0.0564911	FALSE	0.429462	0.101306	-0.00142707	0.577113	0.670686	0.174142	-0.00154825	0.364409	0.354298	0.354298	FALSE	0.881674	FALSE	0.881491	FALSE	0.929294	FALSE	0.989036	FALSE		FALSE	0.903485	0.797043	FALSE	0.974306	FALSE		FALSE	0.978624
8930	Q6P1M9	ARMCX5	armadillo repeat containing, X-linked 5	[u'NM_022838']	X	101857070	101858743			chrX:101970586G>C (rs201980601)	0.00332524	FALSE	chrX:101858648C>G (rs200184974)	0.00829897	FALSE	0.997868	0.016445	0.0039587	0.761206	0.999589	0.00567094	-0.00853078	0.309952	0.354304	0.354304	FALSE	0.881674	FALSE	0.881491	FALSE	0.968409	FALSE	0.979355	FALSE	0.955716	FALSE	0.903485	0.595446	FALSE	0.921183	FALSE	0.957185	FALSE	0.92854
16118	Q9NVA2	SEPT11	septin 11	[u'NM_018243']	4	77871057	77955662			chr4:77660626A>G (rs374712873)	0.000113842	FALSE	chr4:77932956A>T (rs149630228)	0.0480047	FALSE	0.947434	0.139435	0.000481465	0.719421	0.999223	0.0126175	0.00218867	0.149729	0.354337	0.354337	FALSE	0.881674	FALSE	0.881491	FALSE	0.957648	FALSE	0.879999	FALSE	0.955716	FALSE	0.903485	0.54047	FALSE	0.904064	FALSE	0.944469	FALSE	0.913142
14848	Q9GZQ6	NPFFR1	neuropeptide FF receptor 1	[u'NM_022146']	10	72014716	72043432			chr10:72291091C>T (rs185954548)	1.6034e-05	FALSE	chr10:72015353G>A (rs368853934)	0.0146734	FALSE	0.867096	0.266162	0.00201615	0.25685	0.996787	0.0426845	0.00187993	0.289774	0.354418	0.354418	FALSE	0.881674	FALSE	0.881491	FALSE	0.790784	FALSE	0.96536	FALSE	0.955716	FALSE	0.903485	0.0993536	FALSE	0.627556	FALSE	0.753064	FALSE	0.670897
13943	Q99518	FMO2	flavin containing monooxygenase 2	[u'NM_001460']	1	171154853	171178089			chr1:171576595A>G (rs235895)	0.0015994	FALSE	chr1:171174680T>C (rs181879525)	0.0146286	FALSE	0.376751	0.437246	-0.00189661	0.289981	0.861405	0.345176	0.00100761	0.556256	0.35444	0.35444	FALSE	0.881674	FALSE	0.881491	FALSE	0.813831	FALSE	0.989036	FALSE	0.955716	FALSE	0.903485	0.415627	FALSE	0.859022	FALSE	0.908461	FALSE	0.871956
4365	P35414	APLNR	apelin receptor	[u'NM_005161']	11	57003339	57004478			chr11:57146225A>G (rs34108746)	4.33705e-14	TRUE	chr11:57003683G>C (rs192803923)	0.00335593	FALSE	0.98505	0.0788504	-0.00209163	0.234722	1	0.00172156	0.00130866	0.432388	0.354453	0.354453	FALSE	0.881674	FALSE	0.881491	FALSE	0.769632	FALSE	0.989036	FALSE		FALSE	0.903485	0.0644526	FALSE	0.544006	FALSE		FALSE	0.597109
17037	Q9UK41	VPS28	VPS28, ESCRT-I subunit	[u'NM_016208']	8	145649191	145652328			chr8:145158607G>A (rs34173062)	3.90616e-19	TRUE	chr8:145650348T>G (rs536343152)	0.0919981	FALSE	0.998113	0.0252668	-0.00234783	0.186437	0.999999	0.000299704	-0.00122383	0.512806	0.354472	0.354472	FALSE	0.881674	FALSE	0.881491	FALSE	0.729782	FALSE	0.989036	FALSE		FALSE	0.903485	0.300185	FALSE	0.805565	FALSE		FALSE	0.825218
11636	Q8NGG5	OR8K1	olfactory receptor family 8 subfamily K member 1	[u'NM_001002907']	11	56113515	56114471			chr11:56128372C>T (rs199725360)	9.74158e-05	FALSE	chr11:56113516T>C (rs1905055)	0.0196166	FALSE	0.111727	0.314268	0.00140129	0.440336	0.302863	0.415797	0.0025257	0.150904	0.354488	0.354488	FALSE	0.881674	FALSE	0.881491	FALSE	0.886879	FALSE	0.881474	FALSE	0.955716	FALSE	0.903485	0.500053	FALSE	0.893106	FALSE	0.935611	FALSE	0.903882
8721	Q6FHJ7	SFRP4	secreted frizzled related protein 4	[u'NM_003014']	7	37947084	37956139			chr7:37934187A>G (rs148302107)	1.59565e-07	TRUE	chr7:37956118C>G (rs149474737)	0.146679	FALSE	0.808189	0.172415	-0.00164806	0.320306	0.992705	0.043188	-0.00162122	0.253058	0.354491	0.354491	FALSE	0.881674	FALSE	0.881491	FALSE	0.831608	FALSE	0.95792	FALSE		FALSE	0.903485	0.787558	FALSE	0.971879	FALSE		FALSE	0.976264
12908	Q96BW1	UPRT	uracil phosphoribosyltransferase homolog	[u'NM_145052']	X	74494090	74523343			chrX:74494299C>CG (Affx-89019714)	0.00112283	FALSE	chrX:74494400G>A (rs199953225)	0.0979237	FALSE	0.998659	0.0170478	0.000266004	0.277677	0.99965	0.00811363	-0.00365154	0.842292	0.354501	0.354501	FALSE	0.881674	FALSE	0.881491	FALSE	0.804741	FALSE	0.995608	FALSE	0.955716	FALSE	0.903485	0.57926	FALSE	0.917533	FALSE	0.955301	FALSE	0.92552
13435	Q96L73	NSD1	nuclear receptor binding SET domain protein 1	[u'NM_172349']	5	176562105	176722457			chr5:176784612G>A (rs4075959)	8.99616e-11	TRUE	chr5:176675204C>T (rs144900277)	0.000206119	FALSE	0.955559	0.0562892	-0.00105641	0.508757	1.0015	0.00722041	0.00225496	0.1719	0.354639	0.354639	FALSE	0.881674	FALSE	0.881491	FALSE	0.9133	FALSE	0.903297	FALSE		FALSE	0.903485	0.0132279	FALSE	0.295401	FALSE		FALSE	0.368647
8664	Q69YH5	CDCA2	cell division cycle associated 2	[u'NM_152562']	8	25317756	25365251			chr8:25209335C>G (rs188912237)	8.56381e-06	FALSE	chr8:25364811A>G (rs79983029)	0.00589148	FALSE	0.934708	0.0577019	-0.00201153	0.21206	0.995838	0.0129299	0.00161618	0.443061	0.354696	0.354696	FALSE	0.881674	FALSE	0.881491	FALSE	0.751694	FALSE	0.989036	FALSE	0.955716	FALSE	0.903485	0.362044	FALSE	0.836613	FALSE	0.896162	FALSE	0.852013
10339	Q8IUQ0	CLVS1	clavesin 1	[u'NM_173519']	8	62212387	62412098			chr8:61713126A>ATGGACT (rs112021443)	1.45222e-23	TRUE	chr8:62212649C>T (rs377746266)	0.0152066	FALSE	0.979743	0.121485	-0.0016184	0.395369	0.999889	0.00840581	-0.00218078	0.217508	0.354793	0.354793	FALSE	0.881674	FALSE	0.881491	FALSE	0.868879	FALSE	0.934203	FALSE		FALSE	0.903485	0.23096	FALSE	0.762228	FALSE		FALSE	0.788536
12411	Q8WXK1	ASB15	ankyrin repeat and SOCS box containing 15	[u'NM_001290258']	7	123254557	123277032			chr7:123253277C>T (rs73718437)	0.00426201	FALSE	chr7:123269487C>T (rs373669636)	0.0126604	FALSE	0.372469	0.165368	-0.00244533	0.193973	0.83486	0.219261	-0.00208945	0.237445	0.354837	0.354837	FALSE	0.881674	FALSE	0.881491	FALSE	0.739344	FALSE	0.946093	FALSE	0.955716	FALSE	0.903485	0.330045	FALSE	0.822785	FALSE	0.888709	FALSE	0.841013
10138	Q86W33	TPRA1	transmembrane protein adipocyte associated 1	[u'NM_016372']	3	127292367	127298989			chr3:127715133A>G (rs1549874)	5.63496e-07	FALSE	chr3:127295718G>A (rs201752246)	0.0397406	FALSE	0.980115	0.106663	-0.00244555	0.166435	0.99995	0.00496883	-0.000982163	0.637559	0.354843	0.354843	FALSE	0.881674	FALSE	0.881491	FALSE	0.70631	FALSE	0.989036	FALSE	0.955716	FALSE	0.903485	0.336477	FALSE	0.827061	FALSE	0.890693	FALSE	0.844761
4466	P37287	PIGA	phosphatidylinositol glycan anchor biosynthesis class A	[u'NM_002641']	X	15339631	15350052			chrX:14862047T>A (rs771958941)	0.00070191	FALSE	chrX:15339717C>T (rs201783559)	0.111913	FALSE	0.975835	0.0961884	0.0044948	0.150096	0.994556	0.0392267	-0.0130771	0.401489	0.3549	0.3549	FALSE	0.881674	FALSE	0.881491	FALSE	0.687698	FALSE	0.989036	FALSE	0.955716	FALSE	0.903485	0.129915	FALSE	0.674643	FALSE	0.785273	FALSE	0.714743
6862	Q14432	PDE3A	phosphodiesterase 3A	[u'NM_000921']	12	20522219	20833202			chr12:20766396C>T (rs146626871)	0.00170377	FALSE	chr12:20766396C>T (rs146626871)	0.00170377	FALSE	0.937643	0.0736237	-0.00134915	0.432158	0.995337	0.0159695	0.00189287	0.281943	0.354918	0.354918	FALSE	0.881674	FALSE	0.881491	FALSE	0.883898	FALSE	0.96536	FALSE	0.955716	FALSE	0.903485	0.884069	FALSE	0.988242	FALSE	0.999499	FALSE	0.991097
1903	O75900	MMP23B	matrix metallopeptidase 23B	[u'NM_006983']	1	1567598	1569998			chr1:1226034T>C (rs534362922)	2.27907e-14	TRUE	chr1:1567607G>A (rs544886595)	0.199118	FALSE	0.999973	0.00143461	-0.00237983	0.152642	1	2.6446e-06	0.000425253	0.831395	0.354959	0.354959	FALSE	0.881674	FALSE	0.881491	FALSE	0.690684	FALSE	0.995608	FALSE		FALSE	0.903485	0.186228	FALSE	0.736124	FALSE		FALSE	0.768043
622	F8WCM5	INS-IGF2	INS-IGF2 readthrough	[u'NM_001042376.2']	11	2168845	2182201			chr11:1959712G>T (rs202179523)	3.34051e-20	TRUE	chr11:2182135C>T (rs13306444)	0.0601014	FALSE	0.370208	0.383951	-0.000956586	0.546601	0.815807	0.338372	0.00218795	0.302047	0.35502	0.35502	FALSE	0.881674	FALSE	0.881491	FALSE	0.921795	FALSE	0.973686	FALSE		FALSE	0.903485	0.642808	FALSE	0.934733	FALSE		FALSE	0.941653
7097	Q15233	NONO	non-POU domain containing, octamer-binding	[u'NM_007363']	X	70510488	70519923			chrX:70044280C>T (rs6624506)	5.27954e-05	FALSE	chrX:70518564G>T (rs138148374)	0.28238	FALSE	0.996098	0.0399132	0.00400112	0.676004	0.999159	0.015949	-0.00210782	0.166043	0.355024	0.355024	FALSE	0.881674	FALSE	0.881491	FALSE	0.949428	FALSE	0.902049	FALSE	0.955716	FALSE	0.903485	0.395828	FALSE	0.854651	FALSE	0.908461	FALSE	0.869155
17673	Q9Y3L5	RAP2C	RAP2C, member of RAS oncogene family	[u'NM_021183']	X	131348199	131351296			chrX:131212572C>A (rs181962233)	4.02557e-09	TRUE	chrX:131351151G>A (rs372411891)	0.285653	FALSE	0.999099	0.0180323	-0.00110018	0.218844	0.999735	0.00961293	-0.00275542	0.957874	0.355044	0.355044	FALSE	0.881674	FALSE	0.881491	FALSE	0.758346	FALSE	0.999197	FALSE		FALSE	0.903485	0.369178	FALSE	0.839248	FALSE		FALSE	0.854166
1858	O75752	B3GALNT1	beta-1,3-N-acetylgalactosaminyltransferase 1 (globoside blood group)	[u'NM_033167']	3	160803550	160804542			chr3:160968084G>A (rs111422658)	2.13872e-09	TRUE	chr3:160804341G>A (rs200235398)	0.0593164	FALSE	0.965733	0.129083	0.00194948	0.456103	0.999588	0.0128321	0.00231583	0.18879	0.355115	0.355115	FALSE	0.881674	FALSE	0.881491	FALSE	0.893847	FALSE	0.91867	FALSE		FALSE	0.903485	0.393983	FALSE	0.852929	FALSE		FALSE	0.867467
7398	Q16773	KYAT1	kynurenine aminotransferase 1	[u'NM_001122671']	9	131595866	131607684			chr9:131596029C>T (rs554957672)	1.31711e-20	TRUE	chr9:131596029C>T (rs554957672)	1.31711e-20	TRUE	0.989883	0.0685835	-0.00224528	0.158256	0.999993	0.00169669	0.000624234	0.807051	0.355156	0.355156	FALSE	0.881674	FALSE	0.881491	FALSE	0.698563	FALSE	0.995608	FALSE		FALSE		0.638158	FALSE	0.932568	FALSE		FALSE
2859	P08246	ELANE	elastase, neutrophil expressed	[u'NM_001972']	19	852329	856161			chr19:1079959G>A (rs36084354)	5.3595e-18	TRUE	chr19:853025G>A (rs201421847)	0.00188157	FALSE	0.993136	0.0501349	-0.00203116	0.189655	1.00002	0.00098259	-0.000929566	0.616905	0.355167	0.355167	FALSE	0.881674	FALSE	0.881491	FALSE	0.733276	FALSE	0.989036	FALSE		FALSE	0.903485	0.19694	FALSE	0.74182	FALSE		FALSE	0.772485
1916	O75928	PIAS2	protein inhibitor of activated STAT 2	[u'NM_004671']	18	44392399	44497308			chr18:44045044G>A (rs56225603)	4.28115e-07	TRUE	chr18:44392443T>C (rs117151539)	0.0408732	FALSE	0.996676	0.0193822	0.0029312	0.151533	0.999991	0.000736534	4.97842e-05	0.980002	0.355168	0.355168	FALSE	0.881674	FALSE	0.881491	FALSE	0.689824	FALSE	0.999197	FALSE		FALSE	0.903485	0.0532849	FALSE	0.511568	FALSE		FALSE	0.569755
2717	P05549	TFAP2A	transcription factor AP-2 alpha	[u'NM_003220']	6	10398653	10415218			chr6:10709240C>T (rs541330686)	7.03163e-05	FALSE	chr6:10410465T>C (rs527785340)	0.0880231	FALSE	0.997164	0.0358986	0.00256307	0.156308	1	3.9507e-05	0.000423834	0.796094	0.355176	0.355176	FALSE	0.881674	FALSE	0.881491	FALSE	0.696065	FALSE	0.995608	FALSE	0.955716	FALSE	0.903485	0.444874	FALSE	0.867814	FALSE	0.913569	FALSE	0.880324
17321	Q9UNT1	RABL2B	RAB, member of RAS oncogene family like 2B	[u'NM_001003789']	22	51207207	51220722			chr22:50978262G>A (rs5770871)	5.19071e-07	FALSE	chr22:51207534G>A (rs559977293)	0.000829425	FALSE	0.99885	0.01661	-0.00121755	0.491475	1	0.000128756	0.0019563	0.220961	0.355182	0.355182	FALSE	0.881674	FALSE	0.881491	FALSE	0.907563	FALSE	0.934203	FALSE	0.955716	FALSE	0.903485	0.722748	FALSE	0.955017	FALSE	0.981229	FALSE	0.960308
9919	Q7Z7F0	KIAA0907	KIAA0907	[u'NM_014949']	1	155883915	155904164			chr1:155697456G>A (rs141747463)	2.77237e-06	FALSE	chr1:155899631G>C (rs144143361)	0.0542915	FALSE	0.999595	0.0107852	-0.00221596	0.188511	1	2.06272e-05	0.00105456	0.566909	0.355251	0.355251	FALSE	0.881704	FALSE	0.881521	FALSE	0.732261	FALSE	0.989036	FALSE	0.955716	FALSE	0.903497	0.0849018	FALSE	0.597359	FALSE	0.751493	FALSE	0.64492
12990	Q96DA0	ZG16B	zymogen granule protein 16B	[u'NM_145252']	16	2880249	2882157			chr16:2838244C>G (rs7194680)	1.6914e-21	TRUE	chr16:2880772T>A (rs564514087)	0.0473745	FALSE	0.947526	0.18107	0.00270694	0.1648	0.999229	0.0216804	-0.000562908	0.841866	0.355293	0.355293	FALSE	0.881704	FALSE	0.881521	FALSE	0.703224	FALSE	0.995608	FALSE		FALSE	0.903497	0.196015	FALSE	0.741341	FALSE		FALSE	0.772239
474	A8MXD5	GRXCR1	glutaredoxin and cysteine rich domain containing 1	[u'NM_001080476']	4	42895284	43032554			chr4:43366872G>A (rs75564850)	0.000610878	FALSE	chr4:42895572G>A (rs186041671)	0.0243854	FALSE	0.944491	0.100653	-0.00115788	0.426245	0.999241	0.0120208	-0.00206507	0.211978	0.355474	0.355474	FALSE	0.88179	FALSE	0.881605	FALSE	0.881646	FALSE	0.932161	FALSE	0.955716	FALSE	0.903521	0.115561	FALSE	0.653168	FALSE	0.763753	FALSE	0.694409
2892	P08709	F7	coagulation factor VII	[u'NM_000131']	13	113760156	113773319			chr13:114188430C>T (rs77834374)	5.53269e-08	TRUE	chr13:113768260G>A (rs150525536)	0.00326485	FALSE	0.911274	0.17623	0.00246452	0.155224	0.996906	0.030775	0.000355779	0.952737	0.355493	0.355493	FALSE	0.88179	FALSE	0.881605	FALSE	0.693632	FALSE	0.999197	FALSE		FALSE	0.903521	0.293184	FALSE	0.800455	FALSE		FALSE	0.82051
16989	Q9UJL9	ZFP69B	ZFP69 zinc finger protein B	[u'NM_023070']	1	40916634	40929258			chr1:40535911C>A (rs368794945)	0.000137388	FALSE	chr1:40922701C>T (rs368207124)	0.027489	FALSE	0.683938	0.377339	9.23337e-05	0.816135	0.967577	0.146602	0.00281908	0.193048	0.355566	0.355566	FALSE	0.88179	FALSE	0.881605	FALSE	0.97335	FALSE	0.91867	FALSE	0.955716	FALSE	0.903521	0.631738	FALSE	0.93078	FALSE	0.963603	FALSE	0.937563
6521	Q13177	PAK2	p21 (RAC1) activated kinase 2	[u'NM_002577']	3	196509518	196555273		0	chr3:196368501A>G (rs12152276)	1.14161e-13	TRUE	chr3:196534695G>A (rs745362813)	0.046063	FALSE	0.999662	0.00531548	-0.00225057	0.150566	1	1.66399e-05	1.71419e-05	0.989186	0.35558	0.35558	FALSE	0.88179	FALSE	0.881605	FALSE	0.688151	FALSE	0.999197	FALSE		FALSE	0.903521	0.251032	FALSE	0.776355	FALSE		FALSE	0.800024
6351	Q0VG06	FAAP100	Fanconi anemia core complex associated protein 100	[u'NM_025161']	17	79507848	79519356			chr17:79170550C>T (rs542697676)	3.72551e-11	TRUE	chr17:79514575G>T (rs142018232)	0.0173258	FALSE	0.637192	0.0923545	-0.00156335	0.470754	0.932653	0.0850985	-0.00209438	0.232257	0.355584	0.355584	FALSE	0.88179	FALSE	0.881605	FALSE	0.89896	FALSE	0.943409	FALSE		FALSE	0.903521	0.515777	FALSE	0.896442	FALSE		FALSE	0.906344
2757	P06733	ENO1	enolase 1	[u'NM_001428']	1	8921422	8934967		0	chr1:8481016T>G (rs301805)	8.73791e-13	TRUE	chr1:8927225C>T (rs529227052)	0.00245288	FALSE	0.991496	0.0813623	0.00197634	0.151789	0.999995	0.00279361	0.000274588	0.867778	0.355624	0.355624	FALSE	0.88179	FALSE	0.881605	FALSE	0.689824	FALSE	0.995608	FALSE		FALSE	0.903521	0.0954236	FALSE	0.621226	FALSE		FALSE	0.666225
8772	Q6IF82	OR4A47	olfactory receptor family 4 subfamily A member 47	[u'NM_001005512']	11	48510345	48511271			chr11:48018355A>G (rs4752805)	2.51654e-05	FALSE	chr11:48511109G>A (rs140960555)	0.0138527	FALSE	0.257942	0.29676	-0.000794836	0.65272	0.823414	0.295592	-0.00253883	0.151927	0.355711	0.355711	FALSE	0.881881	FALSE	0.881696	FALSE	0.944275	FALSE	0.882472	FALSE	0.955716	FALSE	0.903521	0.175018	FALSE	0.72521	FALSE	0.83129	FALSE	0.758459
11995	Q8TCP9	FAM200A	family with sequence similarity 200 member A	[u'NM_145111']	7	99144312	99146030			chr7:98750379A>C (rs2395022)	3.56869e-05	FALSE	chr7:99145519T>C (rs190264601)	0.0181175	FALSE	0.974298	0.129134	0.00235282	0.244324	0.999849	0.0097017	0.00170492	0.345127	0.355828	0.355828	FALSE	0.881912	FALSE	0.881725	FALSE	0.778795	FALSE	0.989036	FALSE	0.955716	FALSE	0.903521	0.0859417	FALSE	0.601356	FALSE	0.752323	FALSE	0.648649
7152	Q15436	SEC23A	Sec23 homolog A, coat complex II component	[u'NM_006364']	14	39502446	39565322			chr14:39901350GAC>G (Affx-80282817)	0.00300527	FALSE	chr14:39509974T>C (rs138568622)	0.00375636	FALSE	0.544973	0.0849378	-0.00212028	0.306092	0.768315	0.160568	-0.00178792	0.22469	0.355852	0.355852	FALSE	0.881912	FALSE	0.881725	FALSE	0.824619	FALSE	0.935793	FALSE	0.955716	FALSE	0.903521	0.320058	FALSE	0.818009	FALSE	0.888692	FALSE	0.836888
3074	P0CJ74	MTRNR2L7	MT-RNR2-like 7	[u'NM_001190489']	10	37890901	37890972			chr10:37845077G>A (rs117129844)	0.00100256	FALSE	chr10:37890915C>T (rs185211108)	0.593776	FALSE	0.999994	0.000942799	-0.00100228	0.585963	1	2.03337e-09	0.00196504	0.167041	0.355918	0.355918	FALSE	0.881912	FALSE	0.881725	FALSE	0.929836	FALSE	0.902049	FALSE	0.955716	FALSE	0.903521	0.585962	FALSE	0.918195	FALSE	0.955301	FALSE	0.925848
9844	Q7Z5J1	HSD11B1L	hydroxysteroid 11-beta dehydrogenase 1 like	[u'NM_198706']	19	5684844	5688203			chr19:5654076A>G (rs371170328)	2.01921e-30	TRUE	chr19:5685051G>A (rs148042659)	0.0179348	FALSE	0.989205	0.076987	0.0031834	0.153097	0.999984	0.00249373	0.000502916	0.800992	0.355934	0.355934	FALSE	0.881912	FALSE	0.881725	FALSE	0.690684	FALSE	0.995608	FALSE		FALSE	0.903521	0.0575726	FALSE	0.524008	FALSE		FALSE	0.579603
105	A2A3L6	TTC24	tetratricopeptide repeat domain 24	[u'XM_089384']	1	156551157	156556339			chr1:156248779T>C (rs149673289)	4.79953e-05	FALSE	chr1:156555764C>G (rs17392348)	0.00811739	FALSE	0.473881	0.169371	-0.00141558	0.480764	0.792072	0.189751	-0.00209293	0.167006	0.35599	0.35599	FALSE	0.881912	FALSE	0.881725	FALSE	0.902398	FALSE	0.902049	FALSE	0.955716	FALSE	0.903521	0.0075367	FALSE	0.224129	FALSE	0.477444	FALSE	0.299355
13184	Q96GK7	FAHD2A	fumarylacetoacetate hydrolase domain containing 2A	[u'NM_016044']	2	96071307	96078702			chr2:96548068C>T (rs11695514)	4.04114e-28	TRUE	chr2:96072853C>G (rs561420965)	0.0529403	FALSE	0.996913	0.02687	-0.00225479	0.163847	1	0.000519923	0.000705637	0.768365	0.356031	0.356031	FALSE	0.881912	FALSE	0.881725	FALSE	0.702979	FALSE	0.995228	FALSE		FALSE	0.903521	0.161053	FALSE	0.714842	FALSE		FALSE	0.750226
13367	Q96K12	FAR2	fatty acyl-CoA reductase 2	[u'NM_018099']	12	29423383	29486724			chr12:29460634A>G (rs544310464)	0.0007884	FALSE	chr12:29460634A>G (rs544310464)	0.0007884	FALSE	0.993037	0.0523302	0.00254213	0.155007	0.999995	0.00111208	-4.44461e-05	0.894269	0.356093	0.356093	FALSE	0.881912	FALSE	0.881725	FALSE	0.693632	FALSE	0.997076	FALSE	0.955716	FALSE	0.903521	0.511338	FALSE	0.894772	FALSE	0.936575	FALSE	0.904782
15720	Q9NP92	MRPS30	mitochondrial ribosomal protein S30	[u'NM_016640']	5	44809065	44815301			chr5:44809098C>A (rs112901974)	0.00110116	FALSE	chr5:44809098C>A (rs112901974)	0.00110116	FALSE	0.599655	0.294628	0.000569614	0.774915	0.939671	0.159209	-0.00241185	0.195528	0.356148	0.356148	FALSE	0.881912	FALSE	0.881725	FALSE	0.970788	FALSE	0.919518	FALSE	0.955716	FALSE	0.903521	0.111026	FALSE	0.647936	FALSE	0.759411	FALSE	0.68926
13686	Q96PL5	ERMAP	erythroblast membrane associated protein (Scianna blood group)	[u'NM_018538']	1	43296120	43308900			chr1:43738485C>G (rs533398952)	6.46224e-51	TRUE	chr1:43296685T>C (rs201520271)	0.0083306	FALSE	0.812742	0.20327	0.00265109	0.219335	0.98366	0.0607769	-0.000683714	0.621205	0.356274	0.356274	FALSE	0.881912	FALSE	0.881725	FALSE	0.758693	FALSE	0.989036	FALSE		FALSE	0.903521	0.0158101	FALSE	0.321544	FALSE		FALSE	0.393617
16427	Q9NZJ5	EIF2AK3	eukaryotic translation initiation factor 2 alpha kinase 3	[u'NM_004836']	2	88857257	88926792			chr2:88409899G>C (rs567345190)	1.20557e-05	FALSE	chr2:88913286C>T (rs144124418)	0.0580627	FALSE	0.155503	0.137483	-0.00142035	0.283146	0.580996	0.381194	-0.00139886	0.257342	0.356274	0.356274	FALSE	0.881912	FALSE	0.881725	FALSE	0.80936	FALSE	0.959336	FALSE	0.955716	FALSE	0.903521	0.25973	FALSE	0.783682	FALSE	0.861207	FALSE	0.806139
9754	Q7Z3B4	NUP54	nucleoporin 54	[u'NM_001278603']	4	77036522	77069527			chr4:77272886G>T (rs201357214)	1.22591e-07	TRUE	chr4:77053805T>C (rs567029076)	0.172855	FALSE	0.808215	0.20279	-0.000128566	0.909262	0.990338	0.0521375	-0.00228112	0.152146	0.356302	0.356302	FALSE	0.881912	FALSE	0.881725	FALSE	0.986053	FALSE	0.882845	FALSE		FALSE	0.903521	0.92475	FALSE	0.993302	FALSE		FALSE	0.994988
9169	Q6UWE0	LRSAM1	leucine rich repeat and sterile alpha motif containing 1	[u'NM_138361']	9	130216807	130265175			chr9:130476117G>A (rs148903085)	8.90411e-19	TRUE	chr9:130251726G>A (rs202166023)	0.0286758	FALSE	0.909711	0.0318209	0.00270459	0.177868	0.970398	0.0242291	0.00119327	0.569844	0.356339	0.356339	FALSE	0.881912	FALSE	0.881725	FALSE	0.721972	FALSE	0.989036	FALSE		FALSE	0.903521	0.988	FALSE	1	FALSE		FALSE	1
15628	Q9HCJ3	RAVER2	ribonucleoprotein, PTB binding 2	[u'NM_018211']	1	65210856	65296665		0	chr1:65465019T>C (rs17127207)	1.00456e-17	TRUE	chr1:65255177G>A (rs553169300)	0.00057457	FALSE	0.998184	0.0245007	-0.00247468	0.233244	0.999999	0.000323951	0.0010821	0.436356	0.356366	0.356366	FALSE	0.881912	FALSE	0.881725	FALSE	0.768037	FALSE	0.989036	FALSE		FALSE	0.903521	0.623567	FALSE	0.928894	FALSE		FALSE	0.93568
15784	Q9NPZ5	B3GAT2	beta-1,3-glucuronyltransferase 2	[u'NM_080742']	6	71571369	71666132			chr6:72006508A>G (rs184463035)	3.54167e-31	TRUE	chr6:71603920C>T (rs541631037)	0.0156622	FALSE	0.964521	0.150306	3.77531e-05	0.73369	0.999627	0.0146412	-0.00277599	0.177112	0.356457	0.356457	FALSE	0.882015	FALSE	0.881828	FALSE	0.959681	FALSE	0.90689	FALSE		FALSE	0.903617	0.965089	FALSE	1	FALSE		FALSE	1
17624	Q9Y345	SLC6A5	solute carrier family 6 member 5	[u'NM_004211']	11	20621219	20676411			chr11:20628646G>T (rs576059875)	2.45981e-55	TRUE	chr11:20628646G>T (rs576059875)	2.45981e-55	TRUE	0.492035	0.105093	-0.00183699	0.396412	0.944545	0.117269	0.00275107	0.172487	0.35656	0.35656	FALSE	0.882148	FALSE	0.88196	FALSE	0.868956	FALSE	0.90373	FALSE		FALSE		0.834152	FALSE	0.977959	FALSE		FALSE
1032	O15117	FYB	FYN binding protein	[u'NM_001465']	5	39107548	39203062			chr5:38884151A>G (rs146887040)	0.000143413	FALSE	chr5:39153695C>G (rs183587117)	0.0905436	FALSE	0.751554	0.0786484	-0.00222081	0.178509	0.915892	0.0851096	-0.00113546	0.407256	0.356782	0.356782	FALSE	0.882569	FALSE	0.882381	FALSE	0.722926	FALSE	0.989036	FALSE	0.955716	FALSE	0.904292	0.441268	FALSE	0.866748	FALSE	0.913569	FALSE	0.879431
11717	Q8NGV0	OR2Y1	olfactory receptor family 2 subfamily Y member 1	[u'XM_068682']	5	180166126	180167058			chr5:180551512G>A (rs536705644)	1.23457e-06	FALSE	chr5:180166472G>T (5:180166472_G_T)	4.51621e-05	FALSE	0.431992	0.0820775	-0.00170224	0.315628	0.593964	0.0940038	0.00220699	0.181037	0.35683	0.35683	FALSE	0.882569	FALSE	0.882381	FALSE	0.829368	FALSE	0.910182	FALSE	0.955716	FALSE	0.904292	0.532591	FALSE	0.9016	FALSE	0.940403	FALSE	0.91085
748	O00444	PLK4	polo like kinase 4	[u'NM_001190799']	4	128802290	128819693			chr4:128741595G>A (rs142179394)	2.51388e-05	FALSE	chr4:128814527A>G (rs548390675)	0.077808	FALSE	0.407132	0.228826	-6.87839e-05	0.697335	0.782646	0.261883	-0.00198631	0.151652	0.356945	0.356945	FALSE	0.882731	FALSE	0.882543	FALSE	0.952994	FALSE	0.882219	FALSE	0.955716	FALSE	0.904448	0.273469	FALSE	0.788588	FALSE	0.86961	FALSE	0.810536
15471	Q9HA47	UCK1	uridine-cytidine kinase 1	[u'NM_031432']	9	134400430	134406561			chr9:133944435G>A (rs151159947)	1.35393e-09	TRUE	chr9:134404557G>C (rs143309100)	0.0532924	FALSE	0.997434	0.0357456	0.00232242	0.184304	1	0.000279822	0.00126729	0.541319	0.357035	0.357035	FALSE	0.882784	FALSE	0.882595	FALSE	0.728664	FALSE	0.989036	FALSE		FALSE	0.904475	0.331455	FALSE	0.823232	FALSE		FALSE	0.841566
779	O00534	VWA5A	von Willebrand factor A domain containing 5A	[u'NM_014622']	11	123988219	124016649			chr11:123989326A>G (rs566472784)	1.01166e-05	FALSE	chr11:123989326A>G (rs566472784)	1.01166e-05	FALSE	0.776529	0.365726	0.000539388	0.999915	0.990665	0.087824	0.0027039	0.158911	0.357065	0.357065	FALSE	0.882784	FALSE	0.882595	FALSE	0.999976	FALSE	0.892114	FALSE	0.955716	FALSE	0.904475	0.772492	FALSE	0.969221	FALSE	0.988057	FALSE	0.973754
16410	Q9NZD1	GPRC5D	G protein-coupled receptor class C group 5 member D	[u'NM_018654']	12	13093712	13103318			chr12:12630107A>G (rs566499175)	0.000576634	FALSE	chr12:13102635G>T (rs201518268)	0.0433789	FALSE	0.83405	0.356315	-0.00257355	0.194256	0.982584	0.127379	-0.00182337	0.322548	0.357216	0.357216	FALSE	0.882832	FALSE	0.882642	FALSE	0.739611	FALSE	0.981784	FALSE	0.955716	FALSE	0.904475	0.67377	FALSE	0.942591	FALSE	0.971857	FALSE	0.948867
12291	Q8WVM0	TFB1M	transcription factor B1, mitochondrial	[u'NM_016020']	6	155578973	155635562			chr6:155575696C>T (rs766878832)	1.40839e-22	TRUE	chr6:155632329C>G (rs554510555)	0.0250831	FALSE	0.993686	0.0581664	0.000985363	0.791043	0.999999	0.00107622	0.00259494	0.156497	0.357278	0.357278	FALSE	0.882832	FALSE	0.882642	FALSE	0.971204	FALSE	0.889057	FALSE		FALSE	0.904475	0.969523	FALSE	1	FALSE		FALSE	1
17327	Q9UNX4	WDR3	WD repeat domain 3	[u'NM_006784']	1	118475943	118502067			chr1:118629316G>C (rs541783600)	0.000133523	FALSE	chr1:118492386A>G (rs542279648)	0.0268052	FALSE	0.87946	0.130543	-0.00258457	0.151422	0.996343	0.0243323	-0.000408882	0.78682	0.357283	0.357283	FALSE	0.882832	FALSE	0.882642	FALSE	0.689824	FALSE	0.995608	FALSE	0.955716	FALSE	0.904475	0.917841	FALSE	0.992427	FALSE	1	FALSE	0.994458
15211	Q9H4G0	EPB41L1	erythrocyte membrane protein band 4.1 like 1	[u'NM_012156']	20	34761700	34817259			chr20:34292961C>A (rs2425071)	1.2828e-05	FALSE	chr20:34783252C>T (rs147654123)	0.0678763	FALSE	0.991199	0.0348107	-0.00240166	0.213858	0.999987	0.00111125	0.0012987	0.476243	0.357331	0.357331	FALSE	0.882832	FALSE	0.882642	FALSE	0.752946	FALSE	0.989036	FALSE	0.955716	FALSE	0.904475	0.329152	FALSE	0.822674	FALSE	0.888692	FALSE	0.840918
12153	Q8TF30	WHAMM	WAS protein homolog associated with actin, golgi membranes and microtubules	[u'NM_001080435']	15	83478479	83502285			chr15:83520153A>G (rs79246325)	0.00218503	FALSE	chr15:83495526G>C (rs147529123)	0.0260491	FALSE	0.848805	0.160654	0.00190084	0.210998	0.99676	0.0226276	0.00104793	0.495718	0.357338	0.357338	FALSE	0.882832	FALSE	0.882642	FALSE	0.750852	FALSE	0.989036	FALSE	0.955716	FALSE	0.904475	0.791761	FALSE	0.973184	FALSE	0.991775	FALSE	0.977501
15577	Q9HBX9	RXFP1	relaxin/insulin like family peptide receptor 1	[u'NM_021634']	4	159443129	159573204			chr4:159620215G>A (rs139306043)	2.45451e-06	FALSE	chr4:159573193A>G (rs191208964)	0.0100499	FALSE	0.987177	0.0710561	-0.000562606	0.762215	0.999987	0.0021162	-0.00252295	0.157959	0.357381	0.357381	FALSE	0.882832	FALSE	0.882642	FALSE	0.968422	FALSE	0.890339	FALSE	0.955716	FALSE	0.904475	0.282116	FALSE	0.794929	FALSE	0.872746	FALSE	0.816101
2441	P01116	KRAS	KRAS proto-oncogene, GTPase	[u'NM_033360']	12	25368378	25398318			chr12:25267709A>T (rs559808107)	4.88849e-08	TRUE	chr12:25368410C>T (rs200970347)	0.141716	FALSE	0.998168	0.0291595	0.0013632	0.496678	1	3.24123e-05	-0.00208409	0.201054	0.357539	0.357539	FALSE	0.88296	FALSE	0.882768	FALSE	0.908623	FALSE	0.92354	FALSE		FALSE	0.904513	0.710343	FALSE	0.952981	FALSE		FALSE	0.958779
11776	Q8NH80	OR10D3	olfactory receptor family 10 subfamily D member 3 (putative)	[u'NG_004125']	11	124055977	124056912			chr11:123989326A>G (rs566472784)	1.01166e-05	FALSE	chr11:124056109A>G (rs146128789)	0.000324314	FALSE	0.210081	0.399708	-0.00184434	0.229409	0.251234	0.409352	-0.00146059	0.348949	0.357564	0.357564	FALSE	0.88296	FALSE	0.882768	FALSE	0.764923	FALSE	0.989036	FALSE	0.955716	FALSE	0.904513	0.304328	FALSE	0.806952	FALSE	0.87756	FALSE	0.826391
4285	P33151	CDH5	cadherin 5	[u'NM_001795']	16	66413241	66437069			chr16:66770124T>C (rs200276795)	7.48977e-07	FALSE	chr16:66434680C>T (rs200378924)	1.24945e-05	FALSE	0.31	0.232171	0.00168675	0.532062	0.701943	0.320474	-0.00118231	0.314393	0.357617	0.357617	FALSE	0.88296	FALSE	0.882768	FALSE	0.919724	FALSE	0.981611	FALSE	0.955716	FALSE	0.904513	0.176903	FALSE	0.726312	FALSE	0.833253	FALSE	0.759009
5111	P51858	HDGF	hepatoma derived growth factor	[u'NM_004494']	1	156713244	156721221			chr1:156248779T>C (rs149673289)	4.79953e-05	FALSE	chr1:156713538G>A (rs562259611)	0.106353	FALSE	0.851828	0.129989	0.000673435	0.834164	0.981271	0.0523369	-0.00190426	0.157428	0.357715	0.357715	FALSE	0.88296	FALSE	0.882768	FALSE	0.976472	FALSE	0.889057	FALSE	0.955716	FALSE	0.904513	0.649551	FALSE	0.936712	FALSE	0.967837	FALSE	0.943631
4379	P35548	MSX2	msh homeobox 2	[u'NM_002449']	5	174151663	174156583			chr5:173663189A>G (rs10516113)	0.00564902	FALSE	chr5:174156169G>C (rs186769394)	0.0275427	FALSE	0.775014	0.0272323	-0.0024525	0.189724	0.887722	0.0542526	-0.00188529	0.467127	0.357739	0.357739	FALSE	0.88296	FALSE	0.882768	FALSE	0.733276	FALSE	0.989036	FALSE	0.955716	FALSE	0.904513	0.0543994	FALSE	0.514659	FALSE	0.692298	FALSE	0.571917
16841	Q9UHA7	IL36A	interleukin 36, alpha	[u'NM_014440']	2	113763449	113765618			chr2:114257328C>G (rs529091803)	2.98563e-06	FALSE	chr2:113765467A>G (rs181672006)	0.0452071	FALSE	0.716276	0.139199	-0.00244123	0.223741	0.915025	0.0919174	0.00177942	0.461697	0.357788	0.357788	FALSE	0.88296	FALSE	0.882768	FALSE	0.762164	FALSE	0.989036	FALSE	0.955716	FALSE	0.904513	0.259245	FALSE	0.78322	FALSE	0.861207	FALSE	0.805968
12235	Q8WUP2	FBLIM1	filamin binding LIM protein 1	[u'NM_001024215']	1	16091479	16111153			chr1:15684691C>T (rs562099866)	1.13427e-07	TRUE	chr1:16096951G>A (rs145772446)	0.0888308	FALSE	0.22515	0.21869	-0.0011892	0.610495	0.592032	0.383124	0.00189145	0.260598	0.357846	0.357846	FALSE	0.88296	FALSE	0.882768	FALSE	0.934189	FALSE	0.959557	FALSE		FALSE	0.904513	0.40559	FALSE	0.856829	FALSE		FALSE	0.870621
2245	O95631	NTN1	netrin 1	[u'NM_004822']	17	8925691	9143282			chr17:8785481C>T (rs11652165)	1.60672e-08	TRUE	chr17:8925863C>A (rs530015851)	0.105467	FALSE	0.996771	0.0343464	0.000720736	0.45204	1	0.000172509	0.00235133	0.218111	0.357916	0.357916	FALSE	0.88296	FALSE	0.882768	FALSE	0.891986	FALSE	0.934203	FALSE		FALSE	0.904513	0.669509	FALSE	0.941364	FALSE		FALSE	0.947658
3797	P22301	IL10	interleukin 10	[u'NM_000572']	1	206941984	206945780			chr1:206654497T>C (rs17022427)	1.14364e-08	TRUE	chr1:206945723G>A (rs141219090)	0.0196187	FALSE	0.991361	0.0846835	0.00231113	0.251186	0.999978	0.0042706	0.00183829	0.358362	0.357923	0.357923	FALSE	0.88296	FALSE	0.882768	FALSE	0.784886	FALSE	0.989036	FALSE		FALSE	0.904513	0.270675	FALSE	0.786912	FALSE		FALSE	0.808865
11104	Q8N7P1	PLD5	phospholipase D family member 5	[u'NM_152666']	1	242253159	242687578			chr1:242023898A>G (rs4149909)	6.35226e-07	FALSE	chr1:242264038T>C (rs569379566)	0.106168	FALSE	0.984775	0.0859978	0.000403535	0.884032	0.999955	0.00483418	-0.00239567	0.156727	0.357929	0.357929	FALSE	0.88296	FALSE	0.882768	FALSE	0.984217	FALSE	0.889057	FALSE	0.955739	FALSE	0.904513	0.971894	FALSE	1	FALSE	1	FALSE	1
6244	Q07817	BCL2L1	BCL2 like 1	[u'NM_138578']	20	30253755	30310021		0	chr20:30294682T>C (rs80054178)	4.87853e-13	TRUE	chr20:30310005C>T (rs148274815)	0.102116	FALSE	0.998098	0.0402403	-0.0026196	0.222492	0.999997	0.00165279	-0.00166369	0.421234	0.358138	0.358138	FALSE	0.883284	FALSE	0.883091	FALSE	0.762164	FALSE	0.989036	FALSE		FALSE	0.904788	0.228444	FALSE	0.761249	FALSE		FALSE	0.78787
15348	Q9H7J1	PPP1R3E	protein phosphatase 1 regulatory subunit 3E	[u'NM_001276318']	14	23770648	23771785			chr14:23374161T>C (rs140983233)	1.80957e-256	TRUE	chr14:23770737T>C (14:23770737_T_C)	0.0312427	FALSE	0.995735	0.0468063	0.00204195	0.23723	1	0.000542083	-0.0015392	0.441531	0.358234	0.358234	FALSE	0.883284	FALSE	0.883091	FALSE	0.772138	FALSE	0.989036	FALSE		FALSE	0.904788	0.297166	FALSE	0.803871	FALSE		FALSE	0.823577
17702	Q9Y448	KNSTRN	kinetochore localized astrin/SPAG5 binding protein	[u'NM_001142761']	15	40675037	40685795			chr15:40763555CG>C (Affx-80283475)	6.19585e-06	FALSE	chr15:40675175A>G (rs370394299)	0.0584715	FALSE	0.762241	0.406325	0.00244592	0.163317	1.01751	0.106779	-0.000142689	0.93537	0.358298	0.358298	FALSE	0.883284	FALSE	0.883091	FALSE	0.702342	FALSE	0.999197	FALSE	0.955739	FALSE	0.904788	0.401386	FALSE	0.856798	FALSE	0.908461	FALSE	0.870587
9412	Q6ZPD8	DGAT2L6	diacylglycerol O-acyltransferase 2 like 6	[u'NM_198512']	X	69397433	69424953			chrX:69424248A>T (rs187850728)	1.40119e-06	FALSE	chrX:69424248A>T (rs187850728)	1.40119e-06	FALSE	0.996694	0.0444352	0.0046627	0.168066	0.999144	0.0224325	-0.00295854	0.693696	0.358322	0.358322	FALSE	0.883284	FALSE	0.883091	FALSE	0.709192	FALSE	0.992411	FALSE	0.955739	FALSE	0.904788	0.671017	FALSE	0.942057	FALSE	0.971857	FALSE	0.948323
4303	P33992	MCM5	minichromosome maintenance complex component 5	[u'NM_006739']	22	35796432	35820245			chr22:36054862C>T (rs143660228)	7.0381e-07	FALSE	chr22:35815981G>A (rs201459971)	1.19847e-06	FALSE	0.938288	0.123268	-0.000795535	0.809063	0.998704	0.0162097	0.00245617	0.172197	0.358335	0.358335	FALSE	0.883284	FALSE	0.883091	FALSE	0.972667	FALSE	0.903297	FALSE	0.955739	FALSE	0.904788	0.715852	FALSE	0.954468	FALSE	0.981079	FALSE	0.959938
531	B4E2M5	ANKRD66	ankyrin repeat domain 66	[u'NM_001162435']	6	46714659	46726655			chr6:46978038G>A (rs148317089)	2.30124e-05	FALSE	chr6:46719818C>T (rs181218771)	0.00811065	FALSE	0.920159	0.164479	0.000481071	0.715031	0.997793	0.0200638	-0.00235554	0.185723	0.358357	0.358357	FALSE	0.883284	FALSE	0.883091	FALSE	0.956774	FALSE	0.915713	FALSE	0.955739	FALSE	0.904788	0.00970276	FALSE	0.257628	FALSE	0.511528	FALSE	0.334367
16662	Q9UBC7	GALP	galanin like peptide	[u'NM_033106']	19	56688478	56696636			chr19:56599855GCCGCCA>G (19:56599855_GCCGCCA_G)	7.33713e-06	FALSE	chr19:56694509C>T (rs141705754)	0.00558648	FALSE	0.741092	0.213584	0.000308302	0.85563	0.960397	0.103206	0.00248526	0.158998	0.358457	0.358457	FALSE	0.883372	FALSE	0.883178	FALSE	0.980079	FALSE	0.892114	FALSE	0.955739	FALSE	0.904859	0.810214	FALSE	0.976236	FALSE	0.991775	FALSE	0.980254
3503	P16615	ATP2A2	ATPase sarcoplasmic/endoplasmic reticulum Ca2+ transporting 2	[u'NM_001681']	12	110719595	110784272			chr12:111274756T>C (rs6490098)	6.22931e-15	TRUE	chr12:110783862T>C (rs140022710)	0.0743723	FALSE	0.997872	0.0245491	-0.00217352	0.180426	1	5.84952e-05	-0.000914817	0.608583	0.358492	0.358492	FALSE	0.883372	FALSE	0.883178	FALSE	0.725321	FALSE	0.989036	FALSE		FALSE	0.904859	0.45835	FALSE	0.874525	FALSE		FALSE	0.886581
7331	Q16558	KCNMB1	potassium calcium-activated channel subfamily M regulatory beta subunit 1	[u'NM_004137']	5	169805711	169812451			chr5:169810692C>G (rs368056366)	3.85686e-19	TRUE	chr5:169810692C>G (rs368056366)	3.85686e-19	TRUE	0.818563	0.261998	0.00272999	0.158084	0.996025	0.0528103	-0.000430645	0.889811	0.358544	0.358544	FALSE	0.883377	FALSE	0.883183	FALSE	0.698389	FALSE	0.996608	FALSE		FALSE		0.354481	FALSE	0.833834	FALSE		FALSE
14436	Q9BVS4	RIOK2	RIO kinase 2	[u'NM_018343']	5	96498768	96518895			chr5:96215679T>C (rs527993385)	0.000119882	FALSE	chr5:96500786C>G (rs149380980)	0.0998283	FALSE	0.316007	0.299294	0.000105405	0.903127	0.93171	0.214272	0.00234832	0.152519	0.358706	0.358706	FALSE	0.883458	FALSE	0.883263	FALSE	0.985431	FALSE	0.883461	FALSE	0.95589	FALSE	0.904998	0.546186	FALSE	0.906552	FALSE	0.947641	FALSE	0.915385
10800	Q8N1Q1	CA13	carbonic anhydrase 13	[u'NM_198584']	8	86158058	86193575			chr8:86044082T>G (rs538616734)	0.00103046	FALSE	chr8:86180719A>G (rs75353219)	0.130225	FALSE	0.972008	0.151744	-0.00255405	0.202364	0.999811	0.0126069	0.00122652	0.588839	0.35878	0.35878	FALSE	0.883458	FALSE	0.883263	FALSE	0.746278	FALSE	0.989036	FALSE	0.95589	FALSE	0.904998	0.153126	FALSE	0.70111	FALSE	0.809572	FALSE	0.737434
12571	Q92730	RND1	Rho family GTPase 1	[u'NM_014470']	12	49251782	49259550			chr12:49432118T>A (rs137934366)	1.04823e-07	TRUE	chr12:49254787T>C (rs200340902)	0.024387	FALSE	0.997719	0.0439275	-0.00259132	0.166504	1.00008	0.0037649	0.00176608	0.322137	0.358787	0.358787	FALSE	0.883458	FALSE	0.883263	FALSE	0.706432	FALSE	0.981784	FALSE		FALSE	0.904998	0.13454	FALSE	0.679009	FALSE		FALSE	0.717379
16530	Q9P1A2	PPP4R1L	protein phosphatase 4 regulatory subunit 1 like (pseudogene)	[u'NR_003505']	20	56821017	56884481			chr20:56735843C>T (rs144047885)	1.02879e-08	TRUE	chr20:56821282C>T (rs542701531)	0.0699927	FALSE	0.390099	0.302182	-0.00207799	0.254715	0.800764	0.30669	-0.00197837	0.2331	0.358804	0.358804	FALSE	0.883458	FALSE	0.883263	FALSE	0.788665	FALSE	0.943989	FALSE		FALSE	0.904998	0.320122	FALSE	0.818009	FALSE		FALSE	0.836888
4861	P49184	DNASE1L1	deoxyribonuclease 1 like 1	[u'NM_001009932']	X	153631051	153633909			chrX:153284192A>G (rs1059702)	4.00283e-16	TRUE	chrX:153633336C>T (rs147897069)	0.0155707	FALSE	0.976694	0.0817726	0.00805411	0.66634	0.994974	0.0329315	-0.0104969	0.171937	0.358834	0.358834	FALSE	0.883458	FALSE	0.883263	FALSE	0.947333	FALSE	0.903297	FALSE		FALSE	0.904998	0.135402	FALSE	0.679009	FALSE		FALSE	0.717379
6450	Q12965	MYO1E	myosin IE	[u'NM_004998']	15	59429582	59664699			chr15:58985164T>G (rs4774310)	0.000208935	FALSE	chr15:59519681G>A (rs559859306)	0.017008	FALSE	0.973559	0.0981786	-0.00222863	0.211886	1.00001	0.00323377	0.00108014	0.46072	0.358883	0.358883	FALSE	0.883458	FALSE	0.883263	FALSE	0.751694	FALSE	0.989036	FALSE	0.95589	FALSE	0.904998	0.84835	FALSE	0.981862	FALSE	0.994335	FALSE	0.985449
12895	Q96BQ1	FAM3D	family with sequence similarity 3 member D	[u'NM_138805']	3	58620009	58641290			chr3:58271133GAC>G (Affx-80271636)	7.24616e-05	FALSE	chr3:58629418C>T (rs182113756)	0.0798242	FALSE	0.797855	0.297645	0.000753254	0.50141	0.987456	0.0853802	0.00233884	0.169511	0.358954	0.358954	FALSE	0.883458	FALSE	0.883263	FALSE	0.910574	FALSE	0.902049	FALSE	0.95589	FALSE	0.904998	0.916013	FALSE	0.991905	FALSE	1	FALSE	0.99394
6207	Q06520	SULT2A1	sulfotransferase family 2A member 1	[u'NM_003167']	19	48374715	48389514			chr19:48665644T>TAACAGCACC (rs3078278)	5.95171e-11	TRUE	chr19:48382371C>A (rs200731291)	0.0133144	FALSE	0.99461	0.0581078	-0.00111033	0.393747	1.00001	0.00227061	0.00205771	0.26216	0.358973	0.358973	FALSE	0.883458	FALSE	0.883263	FALSE	0.867928	FALSE	0.959557	FALSE		FALSE	0.904998	0.644001	FALSE	0.935164	FALSE		FALSE	0.942121
15838	Q9NQT4	EXOSC5	exosome component 5	[u'NM_020158']	19	41892541	41903233			chr19:41939460C>T (rs141059890)	1.14471e-05	FALSE	chr19:41903226T>C (rs200113563)	0.011827	FALSE	0.766628	0.103906	0.00197569	0.210499	0.936488	0.084089	0.00148621	0.297533	0.359082	0.359082	FALSE	0.88359	FALSE	0.883392	FALSE	0.750741	FALSE	0.969449	FALSE	0.955936	FALSE	0.905099	0.120414	FALSE	0.660039	FALSE	0.772513	FALSE	0.701289
17381	Q9UPY3	DICER1	dicer 1, ribonuclease III	[u'NM_001195573']	14	95556838	95599795			chr14:95562347G>A (rs140875148)	4.00253e-05	FALSE	chr14:95562347G>A (rs140875148)	4.00253e-05	FALSE	0.986933	0.0743452	0.00247029	0.162469	1.00001	0.000573233	0.000211574	0.772144	0.359229	0.359229	FALSE	0.88359	FALSE	0.883392	FALSE	0.701509	FALSE	0.995269	FALSE	0.956035	FALSE	0.905099	0.20545	FALSE	0.748183	FALSE	0.844334	FALSE	0.777739
6595	Q13398	ZNF211	zinc finger protein 211	[u'NM_001265597']	19	58144715	58153546			chr19:57743403G>A (rs146186252)	1.45959e-15	TRUE	chr19:58152656C>T (rs750339791)	0.00376946	FALSE	0.716078	0.44677	0.0025154	0.178476	0.900977	0.192563	0.00273179	0.166158	0.359261	0.359261	FALSE	0.88359	FALSE	0.883392	FALSE	0.722926	FALSE	0.902049	FALSE		FALSE	0.905099	0.948723	FALSE	0.997763	FALSE		FALSE	0.999085
12225	Q8WUH6	TMEM263	transmembrane protein 263	[u'NM_152261']	12	107360895	107365166			chr12:107713702G>C (rs548885368)	0.00318292	FALSE	chr12:107364990G>A (rs199498120)	0.388301	FALSE	0.999549	0.0174457	-0.00120317	0.475459	1	1.97887e-06	0.00225502	0.24532	0.359392	0.359392	FALSE	0.88359	FALSE	0.883392	FALSE	0.901438	FALSE	0.952212	FALSE	0.956178	FALSE	0.905099	0.706382	FALSE	0.952451	FALSE	0.979995	FALSE	0.958348
8442	Q5VTD9	GFI1B	growth factor independent 1B transcriptional repressor	[u'NM_004188']	9	135862066	135866434		0	chr9:135869255T>C (rs77267537)	2.94145e-21	TRUE	chr9:135863638C>T (rs143926538)	0.000155091	FALSE	0.982263	0.0883979	0.00298129	0.163081	0.999994	0.00216921	0.000531374	0.699217	0.359523	0.359523	FALSE	0.88359	FALSE	0.883392	FALSE	0.702342	FALSE	0.992953	FALSE		FALSE	0.905099	0.000558309	TRUE	0.0433126	FALSE		FALSE	0.0832565
3158	P10415	BCL2	BCL2, apoptosis regulator	[u'NM_000657', u'NM_000633']	18	60795861	60985899		0	chr18:60920854C>T (rs17758695)	4.5608e-30	TRUE	chr18:60985800C>G (rs540701354)	0.145957	FALSE	0.952018	0.154719	-0.000205853	0.92969	1.0056	0.0206714	0.00163154	0.296384	0.359529	0.359529	FALSE	0.88359	FALSE	0.883392	FALSE	0.989371	FALSE	0.969449	FALSE		FALSE	0.905099	0.796439	FALSE	0.974013	FALSE		FALSE	0.978214
16619	Q9P2K9	DISP3	dispatched RND transporter family member 3	[u'XM_052561']	1	11561050	11596740			chr1:12085452T>C (rs2878737)	1.88222e-11	TRUE	chr1:11589903G>A (rs188245470)	0.00269163	FALSE	0.611456	0.0949996	0.00146224	0.450495	0.963111	0.0950905	-0.00253197	0.159853	0.359652	0.359652	FALSE	0.88359	FALSE	0.883392	FALSE	0.891225	FALSE	0.892114	FALSE		FALSE	0.905099	0.180102	FALSE	0.728758	FALSE		FALSE	0.761559
9066	Q6PIY7	PAPD4	poly(A) RNA polymerase D4, non-canonical	[u'NM_173797']	5	78915472	78981093			chr5:79032027T>C (rs569914800)	5.89306e-08	TRUE	chr5:78915557T>G (rs368560743)	0.0348665	FALSE	0.993709	0.0459269	0.000176798	0.817323	1	0.000643122	-0.0025592	0.158302	0.359681	0.359681	FALSE	0.88359	FALSE	0.883392	FALSE	0.97335	FALSE	0.890991	FALSE		FALSE	0.905099	0.923079	FALSE	0.993302	FALSE		FALSE	0.994988
7898	Q53SZ7	PRR30	proline rich 30	[u'NM_178553']	2	27359962	27361197			chr2:27743154A>G (rs780092)	5.06939e-06	FALSE	chr2:27361049G>C (rs61739485)	0.0145247	FALSE	0.764731	0.305925	0.00244445	0.194318	0.984567	0.0795737	-0.000237393	0.925018	0.35977	0.35977	FALSE	0.88359	FALSE	0.883392	FALSE	0.739689	FALSE	0.999197	FALSE	0.956517	FALSE	0.905099	0.359738	FALSE	0.836613	FALSE	0.896162	FALSE	0.852013
13142	Q96FT9	IFT43	intraflagellar transport 43	[u'NM_052873']	14	76452130	76549917			chr14:75973404C>G (rs175704)	6.26196e-31	TRUE	chr14:76549810G>A (rs554856028)	0.0212129	FALSE	0.996994	0.0307704	0.000328286	0.933872	1	0.000145412	-0.00267291	0.15385	0.359771	0.359771	FALSE	0.88359	FALSE	0.883392	FALSE	0.98984	FALSE	0.887403	FALSE		FALSE	0.905099	0.812135	FALSE	0.976268	FALSE		FALSE	0.980388
13615	Q96NM4	TOX2	TOX high mobility group box family member 2	[u'NM_001098796']	20	42574553	42697323		0	chr20:42657548T>C (rs6031304)	2.64052e-15	TRUE	chr20:42574653G>A (rs535760975)	0.0445527	FALSE	0.856503	0.229488	-0.00255788	0.153568	1.00972	0.0397346	0.000524488	0.564081	0.359809	0.359809	FALSE	0.88359	FALSE	0.883392	FALSE	0.690881	FALSE	0.989036	FALSE		FALSE	0.905099	0.520372	FALSE	0.898751	FALSE		FALSE	0.908427
7294	Q16281	CNGA3	cyclic nucleotide gated channel alpha 3	[u'NM_001298']	2	98986439	99013715			chr2:98502201T>C (rs35358137)	1.98249e-19	TRUE	chr2:99012939C>T (rs104893621)	0.0100686	FALSE	0.985714	0.0710639	-0.0020854	0.153436	1.00001	0.00133576	0.000264607	0.911097	0.359813	0.359813	FALSE	0.88359	FALSE	0.883392	FALSE	0.690825	FALSE	0.998189	FALSE		FALSE	0.905099	0.192745	FALSE	0.740113	FALSE		FALSE	0.770584
9342	Q6ZMJ4	IL34	interleukin 34	[u'NM_152456']	16	70680851	70694087			chr16:70697999G>A (rs541609044)	9.29918e-09	TRUE	chr16:70680854C>T (rs200158701)	0.0211515	FALSE	0.325572	0.383361	-0.00215299	0.269726	0.700395	0.401734	-0.00263103	0.178016	0.359845	0.359845	FALSE	0.88359	FALSE	0.883392	FALSE	0.79945	FALSE	0.908035	FALSE		FALSE	0.905099	0.965127	FALSE	1	FALSE		FALSE	1
11131	Q8N865	C7orf31	chromosome 7 open reading frame 31	[u'NM_138811']	7	25175594	25218927			chr7:24756986G>A (rs534396774)	0.00107228	FALSE	chr7:25207957T>C (rs150004067)	0.00604265	FALSE	0.457668	0.148239	-0.000531053	0.858666	0.960367	0.100566	-0.00217523	0.230904	0.359846	0.359846	FALSE	0.88359	FALSE	0.883392	FALSE	0.980772	FALSE	0.941901	FALSE	0.956517	FALSE	0.905099	0.241843	FALSE	0.771123	FALSE	0.856563	FALSE	0.79614
6484	Q13077	TRAF1	TNF receptor associated factor 1	[u'NM_005658']	9	123667301	123688353			chr9:123686038C>T (rs141143362)	6.57135e-11	TRUE	chr9:123686038C>T (rs141143362)	6.57135e-11	TRUE	0.939914	0.138075	0.00215072	0.284259	0.999212	0.0128113	-0.00159108	0.40361	0.35985	0.35985	FALSE	0.88359	FALSE	0.883392	FALSE	0.810589	FALSE	0.989036	FALSE		FALSE		0.109626	FALSE	0.646897	FALSE		FALSE
6710	Q13685	AAMP	angio associated migratory cell protein	[u'NM_001087']	2	219129259	219134809			chr2:219494357G>A (rs566366452)	3.78057e-27	TRUE	chr2:219131291C>T (rs150276046)	0.0596091	FALSE	0.953712	0.135243	0.00266324	0.156243	0.999712	0.00889432	0.00103264	0.663473	0.359873	0.359873	FALSE	0.88359	FALSE	0.883392	FALSE	0.696058	FALSE	0.989936	FALSE		FALSE	0.905099	0.277944	FALSE	0.792989	FALSE		FALSE	0.814804
9473	Q6ZT89	SLC25A48	solute carrier family 25 member 48	[u'NM_145282']	5	135170537	135215776			chr5:135228165G>A (rs2069885)	1.10877e-08	TRUE	chr5:135188510G>A (rs200717821)	0.0601574	FALSE	0.986494	0.0939422	0.0021466	0.301175	0.999991	0.00330425	0.00166261	0.305533	0.359909	0.359909	FALSE	0.88359	FALSE	0.883392	FALSE	0.820528	FALSE	0.976606	FALSE		FALSE	0.905099	0.554305	FALSE	0.910034	FALSE		FALSE	0.918593
8991	Q6P995	FAM171B	family with sequence similarity 171 member B	[u'NM_177454']	2	187558901	187627547			chr2:187532418T>C (rs200258394)	3.10007e-05	FALSE	chr2:187611897C>T (rs566339266)	0.00817382	FALSE	0.702226	0.20393	0.00269091	0.166124	0.942783	0.121066	6.06171e-05	0.902705	0.359919	0.359919	FALSE	0.88359	FALSE	0.883392	FALSE	0.705662	FALSE	0.997076	FALSE	0.956517	FALSE	0.905099	0.860507	FALSE	0.982333	FALSE	0.994519	FALSE	0.985649
25	A0A0B4J1Y9	IGHV3-72	immunoglobulin heavy variable 3-72	[u'NG_001019']	14	107198932	107199391			chr14:106967154C>G (rs566749654)	1.64083e-17	TRUE	chr14:107198937C>T (rs556039149)	0.101511	FALSE	0.992208	0.0590197	-0.00116085	0.545178	1.00001	0.000986101	-0.00229248	0.187739	0.360168	0.360168	FALSE	0.884072	FALSE	0.883873	FALSE	0.921795	FALSE	0.916827	FALSE		FALSE	0.905573	0.687756	FALSE	0.946892	FALSE		FALSE	0.95302
13301	Q96IZ2	ADTRP	androgen dependent TFPI regulating protein	[u'NM_032744']	6	11714714	11778992		0	chr6:11961970C>A (rs6921943)	2.19846e-05	FALSE	chr6:11766568C>T (rs367932994)	0.0104827	FALSE	0.987029	0.0598867	-0.00241725	0.198022	0.999912	0.00400273	0.000893104	0.622076	0.360214	0.360214	FALSE	0.884072	FALSE	0.883873	FALSE	0.741917	FALSE	0.989036	FALSE	0.956517	FALSE	0.905573	0.245455	FALSE	0.774179	FALSE	0.856563	FALSE	0.79859
11365	Q8NCN4	RNF169	ring finger protein 169	[u'XM_495886']	11	74459926	74547772			chr11:74062453C>A (rs544252782)	2.26249e-12	TRUE	chr11:74546871A>G (rs200909124)	0.0360905	FALSE	0.976297	0.0892114	0.000647264	0.621776	0.999922	0.00619925	-0.00239252	0.191501	0.360347	0.360347	FALSE	0.88419	FALSE	0.883983	FALSE	0.93649	FALSE	0.91867	FALSE		FALSE	0.905613	0.866919	FALSE	0.983613	FALSE		FALSE	0.986832
1787	O75496	GMNN	geminin, DNA replication inhibitor	[u'NM_015895']	6	24777475	24786024			chr6:24566962G>T (rs571214674)	9.94642e-05	FALSE	chr6:24786019T>C (rs558038900)	0.0877305	FALSE	0.958409	0.142723	0.00123678	0.305291	1.00047	0.0169709	0.0012456	0.426331	0.360369	0.360369	FALSE	0.88419	FALSE	0.883983	FALSE	0.824244	FALSE	0.989036	FALSE	0.956517	FALSE	0.905613	0.285693	FALSE	0.795883	FALSE	0.873479	FALSE	0.816679
7306	Q16445	GABRA6	gamma-aminobutyric acid type A receptor alpha6 subunit	[u'NM_000811']	5	161112996	161128776			chr5:160753392C>T (rs150956270)	0.0035792	FALSE	chr5:161113992G>A (rs537621877)	0.00940445	FALSE	0.930551	0.176216	0.00261556	0.15502	0.999193	0.0157625	-5.16603e-05	0.979546	0.360505	0.360505	FALSE	0.88419	FALSE	0.883983	FALSE	0.693632	FALSE	0.999197	FALSE	0.956517	FALSE	0.905613	0.667455	FALSE	0.940713	FALSE	0.971272	FALSE	0.947082
5394	P56747	CLDN6	claudin 6	[u'NM_021195']	16	3065363	3066022			chr16:2838244C>G (rs7194680)	1.6914e-21	TRUE	chr16:3065635C>G (rs138377300)	0.00276526	FALSE	0.801357	0.149932	-0.00126347	0.562136	0.971736	0.0658963	-0.00236774	0.160424	0.360546	0.360546	FALSE	0.88419	FALSE	0.883983	FALSE	0.924998	FALSE	0.893061	FALSE		FALSE	0.905613	0.000596229	TRUE	0.0452702	FALSE		FALSE	0.0866315
3223	P11310	ACADM	acyl-CoA dehydrogenase, C-4 to C-12 straight chain	[u'NM_000016']	1	76190473	76228445			chr1:76211574C>A (rs149678400)	3.4089e-06	FALSE	chr1:76211574C>A (rs149678400)	3.4089e-06	FALSE	0.972752	0.153336	-0.00229439	0.15817	0.999966	0.00682873	-0.000299364	0.792602	0.36055	0.36055	FALSE	0.88419	FALSE	0.883983	FALSE	0.698389	FALSE	0.995608	FALSE	0.956517	FALSE	0.905613	0.325864	FALSE	0.822555	FALSE	0.888692	FALSE	0.840784
11383	Q8ND04	SMG8	SMG8, nonsense mediated mRNA decay factor	[u'NM_018149']	17	57287413	57292360			chr17:57776475T>C (rs4968335)	1.48476e-05	FALSE	chr17:57287453C>T (rs200954396)	0.00920747	FALSE	0.987359	0.0537576	0.0018792	0.208819	0.999991	0.00135808	0.000857594	0.472342	0.360603	0.360603	FALSE	0.88419	FALSE	0.883983	FALSE	0.750005	FALSE	0.989036	FALSE	0.956517	FALSE	0.905613	0.409729	FALSE	0.857111	FALSE	0.908461	FALSE	0.870751
11625	Q8NGF0	OR52B6	olfactory receptor family 52 subfamily B member 6	[u'NM_001005162']	11	5602107	5603111			chr11:5878604A>T (rs200982462)	2.72708e-52	TRUE	chr11:5603073G>T (rs753186451)	0.00470364	FALSE	0.212124	0.338816	-0.00127806	0.329855	0.803652	0.371739	0.00190331	0.453269	0.36064	0.36064	FALSE	0.88419	FALSE	0.883983	FALSE	0.83702	FALSE	0.989036	FALSE		FALSE	0.905613	0.783542	FALSE	0.970521	FALSE		FALSE	0.974877
17025	Q9UK08	GNG8	G protein subunit gamma 8	[u'NM_033258']	19	47137336	47137939			chr19:47274332G>A (rs75206071)	2.3576e-05	FALSE	chr19:47137860A>C (rs551844738)	0.273497	FALSE	0.99595	0.0448707	-0.00155546	0.307493	0.999998	0.000451479	0.0018294	0.353584	0.360669	0.360669	FALSE	0.88419	FALSE	0.883983	FALSE	0.824996	FALSE	0.989036	FALSE	0.956517	FALSE	0.905613	0.602178	FALSE	0.923702	FALSE	0.959549	FALSE	0.931043
13733	Q96QB1	DLC1	DLC1 Rho GTPase activating protein	[u'NM_006094', u'NM_182643']	8	12943323	13357580			chr8:12879164G>A (rs558962653)	3.33438e-05	FALSE	chr8:12957848A>T (rs544571302)	0.00196075	FALSE	0.810578	0.0494638	0.00199585	0.300559	0.99721	0.014465	-0.00205629	0.220207	0.36071	0.36071	FALSE	0.88419	FALSE	0.883983	FALSE	0.820528	FALSE	0.934203	FALSE	0.956517	FALSE	0.905613	0.743692	FALSE	0.960759	FALSE	0.982833	FALSE	0.965717
6383	Q12778	FOXO1	forkhead box O1	[u'NM_002015']	13	41133663	41240349		0	chr13:41188292A>G (rs3900833)	9.72976e-24	TRUE	chr13:41240106C>T (rs34733279)	0.000505518	FALSE	0.995133	0.0324117	-0.00247661	0.16355	1	0.000538494	0.000504792	0.752822	0.360791	0.360791	FALSE	0.88419	FALSE	0.883983	FALSE	0.702603	FALSE	0.994747	FALSE		FALSE	0.905676	0.000183877	TRUE	0.0191867	FALSE		TRUE	0.0466815
15286	Q9H6D8	FNDC4	fibronectin type III domain containing 4	[u'NM_022823']	2	27715313	27717546			chr2:27949052G>A (rs1881394)	3.36581e-06	FALSE	chr2:27715558T>C (rs74867758)	0.0279969	FALSE	0.988013	0.0832609	0.00104256	0.622303	0.999958	0.00426252	0.00216816	0.168941	0.360931	0.360931	FALSE	0.88419	FALSE	0.883983	FALSE	0.936839	FALSE	0.902049	FALSE	0.956517	FALSE	0.905676	0.669269	FALSE	0.941364	FALSE	0.971857	FALSE	0.947658
6652	Q13519	PNOC	prepronociceptin	[u'NM_006228']	8	28186675	28196958			chr8:27918055C>T (rs192542333)	4.52821e-06	FALSE	chr8:28196752C>A (rs141682214)	0.0481672	FALSE	0.997144	0.0273886	-0.000805253	0.710001	0.999997	0.000775218	0.00232276	0.176504	0.361036	0.361036	FALSE	0.88419	FALSE	0.883983	FALSE	0.956147	FALSE	0.905933	FALSE	0.956517	FALSE	0.905676	0.732163	FALSE	0.957812	FALSE	0.981229	FALSE	0.962956
2549	P02730	SLC4A1	solute carrier family 4 member 1 (Diego blood group)	[u'NM_000342']	17	42327829	42340234			chr17:41926126C>T (rs72836561)	2.15545e-12	TRUE	chr17:42336584G>C (rs142866653)	0.0103708	FALSE	0.915853	0.178964	0.000542551	0.601193	0.999543	0.0142119	0.00187487	0.175286	0.361072	0.361072	FALSE	0.88419	FALSE	0.883983	FALSE	0.933419	FALSE	0.905452	FALSE		FALSE	0.905676	0.182786	FALSE	0.73174	FALSE		FALSE	0.764365
6187	Q05DH4	FAM160A1	family with sequence similarity 160 member A1	[u'NM_001109977']	4	152487412	152583903			chr4:152212580G>C (rs139243794)	3.06264e-27	TRUE	chr4:152571114G>A (rs369494566)	3.95405e-09	TRUE	0.972742	0.0894589	-0.000552826	0.926406	0.999953	0.00383597	0.00240696	0.155644	0.361126	0.361126	FALSE	0.88419	FALSE	0.883983	FALSE	0.988985	FALSE	0.888506	FALSE		FALSE		0.829322	FALSE	0.977668	FALSE		FALSE
8714	Q6ECI4	ZNF470	zinc finger protein 470	[u'NM_001001668']	19	57081681	57089948			chr19:56599855GCCGCCA>G (19:56599855_GCCGCCA_G)	7.33713e-06	FALSE	chr19:57088876G>A (rs200300611)	0.0493661	FALSE	0.660003	0.138418	0.000619032	0.814785	0.961539	0.082714	0.00236239	0.161672	0.36118	0.36118	FALSE	0.88419	FALSE	0.883983	FALSE	0.972925	FALSE	0.895569	FALSE	0.956517	FALSE	0.905676	0.601624	FALSE	0.923263	FALSE	0.959508	FALSE	0.930629
15746	Q9NPD7	NRN1	neuritin 1	[u'NM_001278710']	6	5999212	6006982			chr6:6161851C>A (rs76215240)	0.0014092	FALSE	chr6:6002638C>T (rs200842184)	0.673611	FALSE	0.999955	0.00276161	0.000532224	0.903108	1	6.08637e-07	0.00243059	0.155208	0.361249	0.361249	FALSE	0.88419	FALSE	0.883983	FALSE	0.985431	FALSE	0.888506	FALSE	0.956517	FALSE	0.905676	0.937926	FALSE	0.996292	FALSE	1	FALSE	0.997933
11215	Q8N9N2	ASCC1	activating signal cointegrator 1 complex subunit 1	[u'NM_015947']	10	73862130	73973056			chr10:73887893C>T (rs201646011)	2.4871e-10	TRUE	chr10:73887893C>T (rs201646011)	2.4871e-10	TRUE	0.969047	0.157005	-0.00203403	0.203423	0.994469	0.0401941	-0.0023535	0.155109	0.361271	0.361271	FALSE	0.88419	FALSE	0.883983	FALSE	0.746278	FALSE	0.888506	FALSE		FALSE		0.265734	FALSE	0.784734	FALSE		FALSE
2087	O95154	AKR7A3	aldo-keto reductase family 7 member A3	[u'NM_012067']	1	19609228	19615203			chr1:20107131C>T (rs376327918)	3.01566e-23	TRUE	chr1:19610560G>A (rs145872076)	0.0183367	FALSE	0.0653711	0.165387	0.00139342	0.463056	0.678351	0.345486	-0.00197877	0.263258	0.361351	0.361351	FALSE	0.88419	FALSE	0.883983	FALSE	0.896241	FALSE	0.959557	FALSE		FALSE	0.905676	0.960565	FALSE	1	FALSE		FALSE	1
4738	P46939	UTRN	utrophin	[u'NM_007124']	6	144612965	145172130			chr6:144411338G>A (rs73008259)	7.52371e-07	FALSE	chr6:144747430A>G (rs115449882)	0.00151656	FALSE	0.945727	0.0718229	0.000554761	0.785386	1.0024	0.00738276	0.0023655	0.182264	0.361487	0.361487	FALSE	0.88419	FALSE	0.883983	FALSE	0.970788	FALSE	0.911137	FALSE	0.956517	FALSE	0.905676	0.312527	FALSE	0.813123	FALSE	0.88502	FALSE	0.832704
5494	P59536	TAS2R41	taste 2 receptor member 41	[u'NM_176883']	7	143174966	143175886			chr7:143039031C>T (rs80356704)	4.82884e-07	TRUE	chr7:143175627T>C (rs541525782)	0.000829927	FALSE	0.58792	0.429757	0.00199973	0.183195	0.939755	0.210965	0.00100637	0.375238	0.361583	0.361583	FALSE	0.88419	FALSE	0.883983	FALSE	0.72858	FALSE	0.989036	FALSE		FALSE	0.905676	0.233428	FALSE	0.764395	FALSE		FALSE	0.790361
2473	P01562			[u'NM_006900', u'NM_024013']	9	21440507	21441073			chr9:21077849A>T (rs148878013)	0.00521723	FALSE	chr9:21440517C>T (rs371365536)	0.0829448	FALSE	0.835097	0.339452	-0.00211213	0.216159	0.992369	0.0776918	0.000921871	0.663746	0.36162	0.36162	FALSE	0.88419	FALSE	0.883983	FALSE	0.755051	FALSE	0.989936	FALSE	0.956517	FALSE	0.905676	0.504951	FALSE	0.89352	FALSE	0.935611	FALSE	0.903891
3505	P16860	NPPB	natriuretic peptide B	[u'NM_002521']	1	11917715	11918890			chr1:12175658G>A (Affx-35292235)	2.69217e-14	TRUE	chr1:11918382T>A (rs5230)	0.0487492	FALSE	0.982637	0.0933379	0.00233978	0.209371	0.999988	0.00267458	-0.00109384	0.52454	0.361672	0.361672	FALSE	0.88419	FALSE	0.883983	FALSE	0.750339	FALSE	0.989036	FALSE		FALSE	0.905676	0.139258	FALSE	0.685547	FALSE		FALSE	0.723403
8379	Q5TF39	MFSD4B	major facilitator superfamily domain containing 4B	[u'NM_153369']	6	111580904	111588319			chr6:111526609C>T (rs72939578)	8.46936e-06	FALSE	chr6:111588039A>G (rs114881577)	0.00578762	FALSE	0.916154	0.246731	-0.0012362	0.474047	0.961484	0.169825	-5.52369e-05	0.947942	0.361728	0.361728	FALSE	0.88419	FALSE	0.883983	FALSE	0.901267	FALSE	0.999197	FALSE	0.956517	FALSE	0.905676	0.633597	FALSE	0.93078	FALSE	0.963603	FALSE	0.937563
7100	Q15257	PTPA	protein phosphatase 2 phosphatase activator	[u'NM_021131']	9	131873880	131909740			chr9:131596029C>T (rs554957672)	1.31711e-20	TRUE	chr9:131890327G>A (rs372811330)	0.0412668	FALSE	0.91558	0.20048	-0.00233984	0.205466	0.997421	0.0337207	0.000969719	0.679698	0.361745	0.361745	FALSE	0.88419	FALSE	0.883983	FALSE	0.747071	FALSE	0.990964	FALSE		FALSE	0.905676	0.243653	FALSE	0.772797	FALSE		FALSE	0.797513
6533	Q13216	ERCC8	ERCC excision repair 8, CSA ubiquitin ligase complex subunit	[u'NM_000082']	5	60170445	60240835			chr5:60217981T>A (rs140343389)	9.74972e-08	TRUE	chr5:60217981T>A (rs140343389)	9.74972e-08	TRUE	0.722986	0.352055	0.000634683	0.801248	0.979803	0.100118	-0.00197468	0.225509	0.361849	0.361849	FALSE	0.88419	FALSE	0.883983	FALSE	0.972251	FALSE	0.936264	FALSE		FALSE		0.188483	FALSE	0.737319	FALSE		FALSE
11386	Q8ND24	RNF214	ring finger protein 214	[u'NM_001077239']	11	117104989	117155864			chr11:117030633T>TC (Affx-52324980)	1.19652e-11	TRUE	chr11:117152931G>C (rs201310487)	0.00354257	FALSE	0.997376	0.0171408	-0.00150315	0.351665	0.999999	0.000350784	0.00196312	0.287419	0.361849	0.361849	FALSE	0.88419	FALSE	0.883983	FALSE	0.844478	FALSE	0.96536	FALSE		FALSE	0.905676	0.0682356	FALSE	0.554048	FALSE		FALSE	0.605518
2069	O95059	RPP14	ribonuclease P/MRP subunit p14	[u'NM_007042']	3	58296057	58303220			chr3:58062775A>G (rs201852092)	1.42312e-05	FALSE	chr3:58302291T>G (rs140463340)	0.0491208	FALSE	0.9986	0.0228562	0.000921949	0.508649	0.999999	0.000467609	0.00227156	0.19987	0.36187	0.36187	FALSE	0.88419	FALSE	0.883983	FALSE	0.9133	FALSE	0.92197	FALSE	0.956517	FALSE	0.905676	0.598311	FALSE	0.922122	FALSE	0.958975	FALSE	0.929523
783	O00560	SDCBP	syndecan binding protein	[u'NM_005625']	8	59477593	59494296			chr8:59071187A>G (rs7843838)	0.00128177	FALSE	chr8:59484805G>A (rs745960220)	0.0396344	FALSE	0.998296	0.0288676	-0.00219439	0.157816	1	2.15219e-05	0.000492598	0.851727	0.36199	0.36199	FALSE	0.88419	FALSE	0.883983	FALSE	0.697674	FALSE	0.995608	FALSE	0.956517	FALSE	0.905676	0.0616361	FALSE	0.535691	FALSE	0.708516	FALSE	0.589653
13658	Q96PB1	CASD1	CAS1 domain containing 1	[u'NM_022900']	7	94139397	94185067			chr7:94182823C>A (rs17399932)	0.00071387	FALSE	chr7:94184974A>T (rs571000213)	0.00265734	FALSE	0.992314	0.0567944	0.00168366	0.181062	0.999999	0.00125657	0.000872038	0.603951	0.362014	0.362014	FALSE	0.88419	FALSE	0.883983	FALSE	0.725941	FALSE	0.989036	FALSE	0.956517	FALSE	0.905676	0.418404	FALSE	0.859273	FALSE	0.908633	FALSE	0.872157
6340	Q0VAQ4	SMAGP	small cell adhesion glycoprotein	[u'NM_020467']	12	51639728	51663062			chr12:51207704A>G (rs829112)	1.09709e-05	FALSE	chr12:51640610GTTC>G (12:51640610_GTTC_G)	0.15646	FALSE	0.999619	0.0113499	0.00253012	0.159377	1	3.14695e-06	-0.000253543	0.825749	0.36202	0.36202	FALSE	0.88419	FALSE	0.883983	FALSE	0.699465	FALSE	0.995608	FALSE	0.956517	FALSE	0.905676	0.54639	FALSE	0.906552	FALSE	0.947641	FALSE	0.915385
7895	Q53S58	TMEM177	transmembrane protein 177	[u'NM_030577']	2	120438430	120439362			chr2:120362293C>A (rs183561054)	7.8209e-10	TRUE	chr2:120439230C>G (rs1983406)	0.0341525	FALSE	0.384561	0.0894204	0.000863048	0.680551	0.748371	0.195321	0.00251096	0.230667	0.36206	0.36206	FALSE	0.88419	FALSE	0.883983	FALSE	0.950168	FALSE	0.941901	FALSE		FALSE	0.905676	0.692773	FALSE	0.948095	FALSE		FALSE	0.954184
2124	O95235	KIF20A	kinesin family member 20A	[u'NM_005733']	5	137515370	137523099			chr5:137271531G>T (Affx-89026781)	0.000175301	FALSE	chr5:137521707T>C (rs141428538)	0.00473224	FALSE	0.99173	0.038485	0.00130983	0.460358	0.999992	0.00107428	0.00201385	0.214832	0.362163	0.362163	FALSE	0.88419	FALSE	0.883983	FALSE	0.894993	FALSE	0.933912	FALSE	0.956517	FALSE	0.905676	0.781336	FALSE	0.970264	FALSE	0.988503	FALSE	0.9746
7094	Q15198	PDGFRL	platelet derived growth factor receptor like	[u'NM_006207']	8	17434762	17500307			chr8:17422557G>T (rs542935339)	1.10745e-07	TRUE	chr8:17478582G>A (rs199801810)	0.0235201	FALSE	0.957747	0.145358	0.00158616	0.329445	0.99979	0.0099998	0.00180419	0.263147	0.362215	0.362215	FALSE	0.88419	FALSE	0.883983	FALSE	0.836935	FALSE	0.959557	FALSE		FALSE	0.905676	0.637299	FALSE	0.932119	FALSE		FALSE	0.938837
2420	P00915	CA1	carbonic anhydrase 1	[u'NM_001738']	8	86240792	86253864			chr8:86044082T>G (rs538616734)	0.00103046	FALSE	chr8:86250484A>T (rs574128277)	0.00985846	FALSE	0.979256	0.126871	0.00245847	0.229507	0.99997	0.00671651	-0.00105802	0.484947	0.362244	0.362244	FALSE	0.88419	FALSE	0.883983	FALSE	0.764923	FALSE	0.989036	FALSE	0.956517	FALSE	0.905676	0.17494	FALSE	0.72521	FALSE	0.83129	FALSE	0.758459
6132	Q04637	EIF4G1	eukaryotic translation initiation factor 4 gamma 1	[u'NM_182917']	3	184033585	184052693			chr3:183960694C>G (rs546890576)	3.19725e-09	TRUE	chr3:184049550C>T (rs141379472)	5.77069e-06	FALSE	0.698082	0.167235	-0.00187501	0.197156	0.887209	0.0392435	0.00184927	0.190943	0.362265	0.362265	FALSE	0.88419	FALSE	0.883983	FALSE	0.741917	FALSE	0.91867	FALSE		FALSE	0.905676	0.235276	FALSE	0.765752	FALSE		FALSE	0.791346
1537	O60609	GFRA3	GDNF family receptor alpha 3	[u'NM_001496']	5	137588660	137610113			chr5:137271531G>T (Affx-89026781)	0.000175301	FALSE	chr5:137599964C>T (rs201874513)	0.0260303	FALSE	0.998607	0.027232	-0.00111055	0.599756	1	1.86701e-05	-0.00219886	0.186128	0.362341	0.362341	FALSE	0.88419	FALSE	0.883983	FALSE	0.933163	FALSE	0.916441	FALSE	0.956517	FALSE	0.905676	0.42836	FALSE	0.862953	FALSE	0.910985	FALSE	0.87604
4593	P42263	GRIA3	glutamate ionotropic receptor AMPA type subunit 3	[u'NM_000828']	X	122318388	122616892			chrX:122808696C>T (rs5956566)	3.38483e-07	TRUE	chrX:122528855G>C (rs191962905)	0.087226	FALSE	0.998668	0.0199716	0.00420131	0.1695	0.999689	0.00906342	-0.00230958	0.642262	0.362344	0.362344	FALSE	0.88419	FALSE	0.883983	FALSE	0.711623	FALSE	0.989036	FALSE		FALSE	0.905676	0.740082	FALSE	0.959515	FALSE		FALSE	0.964409
12275	Q8WVD3	RNF138	ring finger protein 138	[u'NM_016271']	18	29672740	29709147			chr18:29446847A>G (rs541344916)	0.00179281	FALSE	chr18:29672752C>T (rs552128671)	0.140937	FALSE	0.988666	0.0848709	-0.000948975	0.437124	0.999964	0.00403843	0.00231985	0.262676	0.362366	0.362366	FALSE	0.88419	FALSE	0.883983	FALSE	0.886021	FALSE	0.959557	FALSE	0.956517	FALSE	0.905676	0.424852	FALSE	0.862212	FALSE	0.910466	FALSE	0.875268
2251	O95670	ATP6V1G2	ATPase H+ transporting V1 subunit G2	[u'NM_130463']	6	31513188	31514336			chr6:31947460G>T (rs389883)	7.3215e-69	TRUE	chr6:31513333G>C (rs201824538)	0.0871055	FALSE	0.999221	0.0154026	-0.00153546	0.343854	1	8.1132e-06	0.00171546	0.284632	0.362377	0.362377	FALSE	0.88419	FALSE	0.883983	FALSE	0.842199	FALSE	0.96536	FALSE		FALSE	0.905676	0.158912	FALSE	0.712427	FALSE		FALSE	0.74813
11469	Q8NEM2	SHCBP1	SHC binding and spindle associated 1	[u'NM_024745']	16	46615644	46655271			chr16:46712896G>A (rs142925902)	5.08111e-22	TRUE	chr16:46637969G>A (rs201568619)	0.0298997	FALSE	0.672743	0.0180178	-0.00112912	0.396367	0.785849	0.00627801	-0.000696984	0.778914	0.362377	0.362377	FALSE	0.88419	FALSE	0.883983	FALSE	0.868956	FALSE	0.995564	FALSE		FALSE	0.905676	0.726045	FALSE	0.956055	FALSE		FALSE	0.96125
4367	P35443	THBS4	thrombospondin 4	[u'NM_001306212']	5	79331361	79378961			chr5:79032027T>C (rs569914800)	5.89306e-08	TRUE	chr5:79366935A>G (rs532138754)	0.0881317	FALSE	0.749463	0.271009	-0.00254061	0.158369	0.977343	0.0965732	4.75633e-06	0.861174	0.362446	0.362446	FALSE	0.88419	FALSE	0.883983	FALSE	0.69873	FALSE	0.995608	FALSE		FALSE	0.905676	0.526304	FALSE	0.899333	FALSE		FALSE	0.90871
10808	Q8N201	INTS1	integrator complex subunit 1	[u'NM_001080453']	7	1510216	1543596			chr7:2041726C>G (rs200081280)	9.86677e-41	TRUE	chr7:1515669A>G (rs566842434)	6.05683e-05	FALSE	0.986131	0.0596213	-0.000144383	0.953198	1.00003	0.0022616	0.00246904	0.155276	0.362449	0.362449	FALSE	0.88419	FALSE	0.883983	FALSE	0.992629	FALSE	0.888506	FALSE		FALSE	0.905676	0.773065	FALSE	0.969428	FALSE		FALSE	0.973936
13508	Q96M91	CFAP53	cilia and flagella associated protein 53	[u'NM_145020']	18	47753754	47792774			chr18:47398577T>A (rs376909051)	3.31742e-07	TRUE	chr18:47788535G>A (rs138060809)	0.0204311	FALSE	0.836239	0.126663	0.00259877	0.155229	0.976577	0.0567665	0.000945482	0.614703	0.362486	0.362486	FALSE	0.88419	FALSE	0.883983	FALSE	0.693632	FALSE	0.989036	FALSE		FALSE	0.905676	0.795626	FALSE	0.973903	FALSE		FALSE	0.978114
6795	Q14146	URB2	URB2 ribosome biogenesis 2 homolog (S. cerevisiae)	[u'NM_014777']	1	229763381	229795041			chr1:229693132T>C (rs12734075)	4.605e-05	FALSE	chr1:229773683G>A (rs376646931)	0.0188509	FALSE	0.531195	0.251096	0.00132159	0.353824	0.882557	0.202665	0.00197246	0.187207	0.36249	0.36249	FALSE	0.88419	FALSE	0.883983	FALSE	0.846362	FALSE	0.916827	FALSE	0.956517	FALSE	0.905676	0.481804	FALSE	0.886222	FALSE	0.929656	FALSE	0.897349
8824	Q6L9T8	FAM72D	family with sequence similarity 72 member D	[u'XM_001128582']	1	143897550	143912295			chr1:143912276C>T (rs587651557)	0.0741458	FALSE	chr1:143912276C>T (rs587651557)	0.0741458	FALSE	0.932578	0.136945	-0.000134942	0.868727	0.998794	0.0121414	0.00231292	0.20516	0.362494	0.362494	FALSE	0.88419	FALSE	0.883983	FALSE	0.982242	FALSE	0.926183	FALSE	0.956517	FALSE	0.905676	0.695836	FALSE	0.948948	FALSE	0.977278	FALSE	0.954891
15903	Q9NRC8	SIRT7	sirtuin 7	[u'NM_016538']	17	79870295	79876007			chr17:80041188G>A (Affx-80258331)	7.69679e-17	TRUE	chr17:79870317C>T (rs145465834)	0.0143361	FALSE	0.99225	0.0573138	-0.000806121	0.650091	0.999993	0.00174018	0.00227671	0.184796	0.362683	0.362683	FALSE	0.884529	FALSE	0.884321	FALSE	0.944275	FALSE	0.915248	FALSE		FALSE	0.906013	0.717908	FALSE	0.954468	FALSE		FALSE	0.959938
5864	P82650	MRPS22	mitochondrial ribosomal protein S22	[u'NM_020191']	3	139062869	139075853			chr3:138725100C>G (rs567538155)	0.00500577	FALSE	chr3:139067151T>G (rs201337850)	0.0764534	FALSE	0.979505	0.111625	-0.00215613	0.155131	0.99998	0.00385329	-0.000107297	0.995417	0.362834	0.362834	FALSE	0.884609	FALSE	0.884401	FALSE	0.693632	FALSE	0.999446	FALSE	0.956753	FALSE	0.906058	0.771424	FALSE	0.968587	FALSE	0.987873	FALSE	0.973147
8851	Q6NT55	CYP4F22	cytochrome P450 family 4 subfamily F member 22	[u'NM_173483']	19	15636148	15662279			chr19:15918691G>A (rs199503067)	2.31797e-18	TRUE	chr19:15640535G>A (rs192866147)	0.00513507	FALSE	0.995542	0.0496374	-0.00283689	0.154563	1.00001	0.00166959	-0.000124286	0.991008	0.362873	0.362873	FALSE	0.884609	FALSE	0.884401	FALSE	0.693256	FALSE	0.999197	FALSE		FALSE	0.906058	0.663603	FALSE	0.939361	FALSE		FALSE	0.945685
11371	Q8NCR9	CLRN3	clarin 3	[u'NM_152311']	10	129676416	129691048			chr10:129900917C>G (rs542413191)	6.38793e-07	FALSE	chr10:129690837G>T (rs35890579)	0.0280732	FALSE	0.825662	0.271849	-0.00176139	0.289546	0.995084	0.0536248	-0.00211866	0.279311	0.362891	0.362891	FALSE	0.884609	FALSE	0.884401	FALSE	0.813484	FALSE	0.96536	FALSE	0.956753	FALSE	0.906058	0.0751394	FALSE	0.57179	FALSE	0.723272	FALSE	0.620682
16491	Q9P0K7	RAI14	retinoic acid induced 14	[u'NM_015577']	5	34687025	34830867			chr5:35039491T>G (rs544940353)	2.49337e-05	FALSE	chr5:34824163C>T (rs114512622)	0.026058	FALSE	0.901963	0.063152	-0.00209581	0.205821	0.990425	0.0234432	0.00153878	0.472223	0.362914	0.362914	FALSE	0.884609	FALSE	0.884401	FALSE	0.747071	FALSE	0.989036	FALSE	0.956753	FALSE	0.906058	0.376871	FALSE	0.843181	FALSE	0.90124	FALSE	0.858462
3957	P25686	DNAJB2	DnaJ heat shock protein family (Hsp40) member B2	[u'NM_001039550']	2	220144556	220149706			chr2:219694924G>T (rs559742480)	9.4418e-21	TRUE	chr2:220147591C>T (rs373229634)	0.0314444	FALSE	0.992628	0.0560767	-0.00214988	0.228392	0.999993	0.0011919	0.00131386	0.5136	0.362992	0.362992	FALSE	0.884679	FALSE	0.884471	FALSE	0.764764	FALSE	0.989036	FALSE		FALSE	0.90612	0.0892763	FALSE	0.609395	FALSE		FALSE	0.65616
17359	Q9UPR3	SMG5	SMG5, nonsense mediated mRNA decay factor	[u'NM_015327']	1	156220381	156252471			chr1:156248779T>C (rs149673289)	4.79953e-05	FALSE	chr1:156248779T>C (rs149673289)	4.79953e-05	FALSE	0.987736	0.0623902	-0.000948383	0.555824	1.00001	0.0016107	-0.00197305	0.192548	0.363176	0.363176	FALSE	0.884919	FALSE	0.88471	FALSE	0.924547	FALSE	0.91867	FALSE	0.957071	FALSE	0.906376	0.0158763	FALSE	0.321544	FALSE	0.548298	FALSE	0.393617
7689	Q3T8J9	GON4L	gon-4 like	[u'NM_032292']	1	155720378	155823571			chr1:155234021C>T (rs534718482)	1.81782e-07	TRUE	chr1:155744798T>C (rs559300852)	0.0441102	FALSE	0.982381	0.0196904	-0.00240481	0.24512	0.998971	0.00381981	0.00136426	0.46716	0.363227	0.363227	FALSE	0.884919	FALSE	0.88471	FALSE	0.779956	FALSE	0.989036	FALSE		FALSE	0.906376	0.92322	FALSE	0.993302	FALSE		FALSE	0.994988
6853	Q14332	FZD2	frizzled class receptor 2	[u'NM_001466']	17	42635057	42636751			chr17:42635394T>C (rs201264228)	1.16077e-05	FALSE	chr17:42635394T>C (rs201264228)	1.16077e-05	FALSE	0.991099	0.0791742	0.00215523	0.317593	0.999994	0.00257581	-0.00175604	0.328006	0.363255	0.363255	FALSE	0.884919	FALSE	0.88471	FALSE	0.831087	FALSE	0.984117	FALSE	0.957071	FALSE	0.906376	0.457758	FALSE	0.874341	FALSE	0.9206	FALSE	0.886455
14250	Q9BSC4	NOL10	nucleolar protein 10	[u'NM_024894']	2	10712200	10829987			chr2:10729257T>C (rs34359340)	3.4696e-07	TRUE	chr2:10729257T>C (rs34359340)	3.4696e-07	TRUE	0.856511	0.136425	0.00271155	0.182293	0.984737	0.0486824	0.000285551	0.909559	0.363289	0.363289	FALSE	0.884919	FALSE	0.88471	FALSE	0.727662	FALSE	0.998189	FALSE		FALSE		0.205483	FALSE	0.748183	FALSE		FALSE
4508	P40225	THPO	thrombopoietin	[u'NM_000460']	3	184090304	184094047			chr3:183960694C>G (rs546890576)	3.19725e-09	TRUE	chr3:184090419G>A (rs562029329)	0.0448329	FALSE	0.993992	0.0491209	0.00231624	0.154886	0.999994	0.00174827	0.000256253	0.901084	0.363432	0.363432	FALSE	0.885057	FALSE	0.884847	FALSE	0.693632	FALSE	0.997076	FALSE		FALSE	0.906585	0.123259	FALSE	0.663631	FALSE		FALSE	0.704064
1640	O75061	DNAJC6	DnaJ heat shock protein family (Hsp40) member C6	[u'NM_001256864']	1	65730594	65878705			chr1:65465019T>C (rs17127207)	1.00456e-17	TRUE	chr1:65845148C>T (rs549580287)	0.000614854	FALSE	0.991905	0.0446339	0.0029103	0.157042	0.99997	0.00226437	0.000411892	0.817954	0.363445	0.363445	FALSE	0.885057	FALSE	0.884847	FALSE	0.69737	FALSE	0.995608	FALSE		FALSE	0.906585	0.0533558	FALSE	0.511568	FALSE		FALSE	0.569755
8817	Q6L8G4	KRTAP5-11	keratin associated protein 5-11	[u'NM_001005405']	11	71293416	71293883			chr11:71724781CATCA>C (Affx-80280416)	2.26464e-07	TRUE	chr11:71293627T>C (rs377575585)	4.3323e-05	FALSE	0.993535	0.0540211	-0.00280538	0.167936	1	0.0013901	0.000563841	0.737056	0.363631	0.363631	FALSE	0.885388	FALSE	0.885178	FALSE	0.709192	FALSE	0.993291	FALSE		FALSE	0.906915	0.693318	FALSE	0.948095	FALSE		FALSE	0.954184
7781	Q4KMQ1	TPRN	taperin	[u'NM_173691']	9	140086567	140095163			chr9:139915312C>T (9:139915312_C_T)	3.87363e-77	TRUE	chr9:140094184G>C (9:140094184_G_C)	0.12472	FALSE	0.970173	0.0594124	-0.000440201	0.853737	0.998429	0.00624953	-0.00218576	0.155861	0.364068	0.364068	FALSE	0.88608	FALSE	0.885869	FALSE	0.97991	FALSE	0.888506	FALSE		FALSE	0.907587	0.898653	FALSE	0.989917	FALSE		FALSE	0.992535
8747	Q6IBS0	TWF2	twinfilin actin binding protein 2	[u'NM_007284']	3	52263053	52273032			chr3:52324438G>A (rs147683385)	3.50786e-239	TRUE	chr3:52263148C>T (rs199609796)	0.209057	FALSE	0.993385	0.0482045	-0.00180328	0.223031	1.00002	0.00220806	-0.00101445	0.502686	0.364072	0.364072	FALSE	0.88608	FALSE	0.885869	FALSE	0.762164	FALSE	0.989036	FALSE		FALSE	0.907587	0.173244	FALSE	0.722571	FALSE		FALSE	0.75611
11677	Q8NGN2	OR10S1	olfactory receptor family 10 subfamily S member 1	[u'NM_001004474']	11	123847406	123848398			chr11:123989326A>G (rs566472784)	1.01166e-05	FALSE	chr11:123847902C>T (rs199909803)	0.000563525	FALSE	0.59201	0.436636	-0.00199086	0.23675	1.03273	0.158335	-0.000713997	0.611461	0.364105	0.364105	FALSE	0.88608	FALSE	0.885869	FALSE	0.771944	FALSE	0.989036	FALSE	0.958146	FALSE	0.907587	0.883375	FALSE	0.988188	FALSE	0.999499	FALSE	0.991069
15567	Q9HBT8	ZNF286A	zinc finger protein 286A	[u'NM_020652']	17	15603644	15620601			chr17:15207285G>T (rs371201203)	6.05405e-07	FALSE	chr17:15609768C>A (rs80140467)	0.0412069	FALSE	0.836655	0.131901	0.00217492	0.175192	0.977237	0.0581253	0.00125891	0.408057	0.364114	0.364114	FALSE	0.88608	FALSE	0.885869	FALSE	0.71861	FALSE	0.989036	FALSE	0.958146	FALSE	0.907587	0.102151	FALSE	0.632658	FALSE	0.756058	FALSE	0.67571
11061	Q8N6Q1	TMCO5A	transmembrane and coiled-coil domains 5A	[u'NM_152453']	15	38228525	38243432			chr15:38710702T>C (rs72727312)	0.00339346	FALSE	chr15:38228615A>G (rs531089469)	0.0483768	FALSE	0.991774	0.0614209	-0.000515972	0.813577	1.00003	0.00364497	0.00225143	0.155651	0.364171	0.364171	FALSE	0.886099	FALSE	0.885888	FALSE	0.972896	FALSE	0.888506	FALSE	0.958146	FALSE	0.907597	0.307399	FALSE	0.808627	FALSE	0.879207	FALSE	0.828305
8775	Q6IFH4	OR6B2	olfactory receptor family 6 subfamily B member 2	[u'NM_001005853']	2	240968911	240969846			chr2:240960694T>C (rs528595741)	9.32145e-06	FALSE	chr2:240969602A>T (rs544588156)	0.0210758	FALSE	0.399719	0.480341	-0.00221592	0.300701	0.883455	0.318295	-0.00228116	0.214322	0.364241	0.364241	FALSE	0.886147	FALSE	0.885936	FALSE	0.820528	FALSE	0.933912	FALSE	0.958146	FALSE	0.907636	0.919741	FALSE	0.99265	FALSE	1	FALSE	0.994598
16420	Q9NZI2	KCNIP1	potassium voltage-gated channel interacting protein 1	[u'NM_001278339']	5	169931577	170162807			chr5:169810692C>G (rs368056366)	3.85686e-19	TRUE	chr5:170159894G>A (rs201527993)	2.38931e-05	FALSE	0.997777	0.0341268	-0.00254598	0.158893	0.999996	0.00180069	-0.000286781	0.781286	0.364345	0.364345	FALSE	0.886281	FALSE	0.886069	FALSE	0.699455	FALSE	0.995608	FALSE		FALSE	0.907764	0.593494	FALSE	0.920584	FALSE		FALSE	0.928062
4301	P33981	TTK	TTK protein kinase	[u'NM_001166691']	6	80715561	80751916			chr6:80750397A>C (rs61735784)	0.00391637	FALSE	chr6:80750397A>C (rs61735784)	0.00391637	FALSE	0.975707	0.0981848	6.9363e-05	0.796406	0.999886	0.00663372	0.00241203	0.157083	0.364482	0.364482	FALSE	0.886493	FALSE	0.886281	FALSE	0.97145	FALSE	0.889057	FALSE	0.958146	FALSE	0.907972	0.924418	FALSE	0.993302	FALSE	1	FALSE	0.994988
13193	Q96GR2	ACSBG1	acyl-CoA synthetase bubblegum family member 1	[u'NM_015162']	15	78463789	78526843			chr15:78305214C>T (rs531931885)	2.51644e-07	TRUE	chr15:78475072G>A (rs142493556)	0.00550869	FALSE	0.742531	0.162814	-0.00113023	0.350557	0.952248	0.0910165	-0.00169249	0.212167	0.364581	0.364581	FALSE	0.886579	FALSE	0.886367	FALSE	0.843861	FALSE	0.9323	FALSE		FALSE	0.907996	0.951006	FALSE	0.99833	FALSE		FALSE	0.999538
9404	Q6ZNQ3	LRRC69	leucine rich repeat containing 69	[u'NM_001129890']	8	92114890	92231225			chr8:92128840C>T (rs10956794)	0.0132348	FALSE	chr8:92136728C>T (rs11785003)	0.0229132	FALSE	0.480923	0.249823	-0.00221668	0.210736	0.831766	0.234621	-0.00225542	0.282843	0.364737	0.364737	FALSE	0.886579	FALSE	0.886367	FALSE	0.750766	FALSE	0.96536	FALSE	0.958146	FALSE	0.907996	0.329937	FALSE	0.822674	FALSE	0.888692	FALSE	0.840918
3050	P0CG29	GSTT2	glutathione S-transferase theta 2 (gene/pseudogene)	[u'NM_000854']	22	24322389	24325794			chr22:24622648T>C (rs2275984)	2.00644e-15	TRUE	chr22:24325149G>A (rs146675046)	0.225793	FALSE	0.107467	0.137632	-0.00131726	0.463191	0.450478	0.377841	-0.00264909	0.155931	0.364797	0.364797	FALSE	0.886579	FALSE	0.886367	FALSE	0.896241	FALSE	0.888506	FALSE		FALSE	0.907996	0.549329	FALSE	0.907944	FALSE		FALSE	0.916687
7725	Q495X7	TRIM60	tripartite motif containing 60	[u'NM_152620']	4	165961225	165962637			chr4:166424971G>A (rs17502839)	0.000335832	FALSE	chr4:165962468T>C (rs201735168)	0.079128	FALSE	0.973358	0.122204	0.00255593	0.26848	0.999952	0.00612407	0.00180552	0.337049	0.364805	0.364805	FALSE	0.886579	FALSE	0.886367	FALSE	0.79738	FALSE	0.987965	FALSE	0.958146	FALSE	0.907996	0.256685	FALSE	0.781446	FALSE	0.860668	FALSE	0.804333
10660	Q8IZD0	SAMD14	sterile alpha motif domain containing 14	[u'NM_174920']	17	48190260	48202323			chr17:48539903A>C (rs202105387)	1.43738e-06	FALSE	chr17:48195029G>A (17:48195029_G_A)	0.000199727	FALSE	0.994679	0.0375671	0.00184699	0.406092	0.999997	0.000909447	0.00206404	0.234721	0.364847	0.364847	FALSE	0.886579	FALSE	0.886367	FALSE	0.873491	FALSE	0.944424	FALSE	0.958146	FALSE	0.907996	0.177704	FALSE	0.726328	FALSE	0.833253	FALSE	0.759009
5448	P58004	SESN2	sestrin 2	[u'NM_031459']	1	28586359	28607310		0	chr1:28631300C>T (rs76022305)	2.52932e-06	FALSE	chr1:28598287C>T (rs74896528)	0.0111389	FALSE	0.986185	0.0704063	0.00135972	0.439743	0.999973	0.00274954	-0.0022024	0.248905	0.364851	0.364851	FALSE	0.886579	FALSE	0.886367	FALSE	0.886614	FALSE	0.955882	FALSE	0.958146	FALSE	0.907996	0.810583	FALSE	0.976236	FALSE	0.991775	FALSE	0.980254
11767	Q8NH63	OR51H1	olfactory receptor family 51 subfamily H member 1	[u'NG_004388']	11	4880889	4881794			chr11:4608709G>A (rs146669514)	0.000535462	FALSE	chr11:4881508A>G (rs186873226)	0.0037756	FALSE	0.695912	0.418824	-0.00257114	0.163819	0.972255	0.149902	-0.000227222	0.930728	0.364866	0.364866	FALSE	0.886579	FALSE	0.886367	FALSE	0.702979	FALSE	0.999197	FALSE	0.958146	FALSE	0.907996	0.00456888	FALSE	0.16536	FALSE	0.422476	FALSE	0.235367
13887	Q96T23	RSF1	remodeling and spacing factor 1	[u'NM_016578']	11	77377965	77531760			chr11:77301057T>A (rs566212019)	7.56953e-05	FALSE	chr11:77412658G>C (rs542395805)	0.0103787	FALSE	0.91773	0.0890377	-0.0016873	0.592926	0.995914	0.0190713	0.00181143	0.208717	0.364939	0.364939	FALSE	0.886605	FALSE	0.88639	FALSE	0.932504	FALSE	0.930034	FALSE	0.958146	FALSE	0.908044	0.756704	FALSE	0.965178	FALSE	0.985439	FALSE	0.969987
6566	Q13309	SKP2	S-phase kinase associated protein 2	[u'NM_005983']	5	36152365	36182130			chr5:35874575C>T (rs6897932)	4.90923e-32	TRUE	chr5:36153057C>A (rs572621184)	0.167804	FALSE	0.99889	0.0196475	-0.00087073	0.734178	1	0.000157737	-0.00275968	0.160204	0.365187	0.365187	FALSE	0.886605	FALSE	0.88639	FALSE	0.959789	FALSE	0.892906	FALSE		FALSE	0.908044	0.355965	FALSE	0.834807	FALSE		FALSE	0.851187
4940	P49802	RGS7	regulator of G-protein signaling 7	[u'NM_002924']	1	240963950	241519076			chr1:241797975T>C (rs146276550)	6.92604e-07	FALSE	chr1:240977003A>C (rs537711209)	0.0711408	FALSE	0.997032	0.0336606	-0.00291914	0.161519	0.999999	0.000803875	0.000567546	0.856963	0.365248	0.365248	FALSE	0.886605	FALSE	0.88639	FALSE	0.701509	FALSE	0.995608	FALSE	0.958146	FALSE	0.908044	0.15246	FALSE	0.700747	FALSE	0.809572	FALSE	0.737098
15901	Q9NRC1	ST7	suppression of tumorigenicity 7	[u'NM_021908']	7	116593595	116863031			chr7:117171090C>CCTA (Affx-89018647)	1.01625e-06	FALSE	chr7:116593731A>G (rs571378922)	0.0401936	FALSE	0.977994	0.119759	-0.00176356	0.213192	0.999889	0.00841303	0.00088137	0.559687	0.36526	0.36526	FALSE	0.886605	FALSE	0.88639	FALSE	0.75252	FALSE	0.989036	FALSE	0.958146	FALSE	0.908044	0.29576	FALSE	0.802396	FALSE	0.876509	FALSE	0.822245
5485	P59052	B3GALT5-AS1	B3GALT5 antisense RNA 1	[u'NR_026542']	21	40969634	40984292			chr21:40794933G>T (rs145628827)	0.000480481	FALSE	chr21:40981516A>C (rs77607750)	0.235019	FALSE	0.0482346	0.00124744	0.00272965	0.162491	0.0733599	0.0363426	-6.9842e-05	0.747163	0.365316	0.365316	FALSE	0.886605	FALSE	0.88639	FALSE	0.701509	FALSE	0.99443	FALSE	0.958146	FALSE	0.908044	0.943728	FALSE	0.997591	FALSE	1	FALSE	0.999085
17464	Q9Y263	PLAA	phospholipase A2 activating protein	[u'NM_001031689']	9	26905512	26947043			chr9:27292446A>G (rs12341576)	7.60689e-09	TRUE	chr9:26910422C>T (rs141986086)	0.0118044	FALSE	0.986517	0.0832441	0.0014556	0.41379	0.99999	0.00257841	-0.00181522	0.259729	0.365381	0.365381	FALSE	0.886605	FALSE	0.88639	FALSE	0.878017	FALSE	0.959557	FALSE		FALSE	0.908044	0.849528	FALSE	0.982176	FALSE		FALSE	0.985649
16898	Q9UHV9	PFDN2	prefoldin subunit 2	[u'NM_012394']	1	161070476	161087816			chr1:160604648G>A (rs201658044)	7.27186e-14	TRUE	chr1:161087792C>G (rs774132214)	3.6196e-09	TRUE	0.999314	0.0170043	-0.00206889	0.157723	1	2.26547e-06	0.000388076	0.891405	0.365394	0.365394	FALSE	0.886605	FALSE	0.88639	FALSE	0.697674	FALSE	0.996954	FALSE		FALSE		0.564213	FALSE	0.913545	FALSE		FALSE
15009	Q9H1F0	WFDC10A	WAP four-disulfide core domain 10A	[u'NM_080753']	20	44258453	44259654			chr20:43836435T>C (rs202132253)	6.9629e-06	FALSE	chr20:44258523G>A (rs369507208)	0.0550909	FALSE	0.999808	0.007757	-0.00192405	0.355222	1	5.51002e-06	-0.0017772	0.286714	0.365416	0.365416	FALSE	0.886605	FALSE	0.88639	FALSE	0.846407	FALSE	0.96536	FALSE	0.958146	FALSE	0.908044	0.0891244	FALSE	0.609395	FALSE	0.752323	FALSE	0.65616
12720	Q969G3	SMARCE1	SWI/SNF related, matrix associated, actin dependent regulator of chromatin, subfamily e, member 1	[u'NM_003079']	17	38785040	38802054		0	chr17:38739303C>T (rs11650219)	1.65809e-10	TRUE	chr17:38787104G>A (rs562702157)	0.1805	FALSE	0.998334	0.0168188	-0.0019714	0.157479	0.999997	0.000458608	-0.00013205	0.838934	0.365419	0.365419	FALSE	0.886605	FALSE	0.88639	FALSE	0.697674	FALSE	0.995608	FALSE		FALSE	0.908044	0.209339	FALSE	0.75017	FALSE		FALSE	0.779292
15706	Q9NP72	RAB18	RAB18, member RAS oncogene family	[u'NM_021252']	10	27793299	27826977			chr10:27434422T>A (rs202176180)	0.000314299	FALSE	chr10:27821502A>G (rs149119294)	0.0167818	FALSE	0.999503	0.0151891	-0.00244545	0.159807	1	3.71823e-06	-4.78547e-05	0.884641	0.365428	0.365428	FALSE	0.886605	FALSE	0.88639	FALSE	0.699858	FALSE	0.996586	FALSE	0.958146	FALSE	0.908044	0.653316	FALSE	0.937512	FALSE	0.967837	FALSE	0.944112
13269	Q96I45	TMEM141	transmembrane protein 141	[u'NM_032928']	9	139685823	139687281			chr9:139915312C>T (9:139915312_C_T)	3.87363e-77	TRUE	chr9:139685827T>C (rs537837420)	0.16856	FALSE	0.970594	0.158685	-0.000462452	0.558964	0.999812	0.0127014	0.0020261	0.214555	0.365466	0.365466	FALSE	0.886605	FALSE	0.88639	FALSE	0.9247	FALSE	0.933912	FALSE		FALSE	0.908044	0.608629	FALSE	0.926128	FALSE		FALSE	0.933313
14381	Q9BUT9	MCRIP2	MAPK regulated corepressor interacting protein 2	[u'NM_138418']	16	691992	698187			chr16:844056G>A (rs540462587)	3.33522e-07	TRUE	chr16:698167G>T (rs556960361)	0.0522974	FALSE	0.998816	0.0195972	-0.00129239	0.461932	1	3.64893e-05	0.0021574	0.218819	0.365474	0.365474	FALSE	0.886605	FALSE	0.88639	FALSE	0.895459	FALSE	0.934203	FALSE		FALSE	0.908044	0.150894	FALSE	0.698598	FALSE		FALSE	0.735223
12127	Q8TEM1	NUP210	nucleoporin 210	[u'NM_024923']	3	13359184	13461726			chr3:13687339G>A (rs76490278)	0.000378516	FALSE	chr3:13368843C>T (rs61751581)	0.00296433	FALSE	0.482798	0.0840671	-0.00190061	0.31027	0.92994	0.0976888	0.00231035	0.223663	0.365698	0.365698	FALSE	0.88701	FALSE	0.886795	FALSE	0.826413	FALSE	0.93441	FALSE	0.958384	FALSE	0.908441	0.109436	FALSE	0.646726	FALSE	0.759411	FALSE	0.68889
2011	O94864	SUPT7L	SPT7 like, STAGA complex gamma subunit	[u'NM_014860']	2	27876355	27885059			chr2:27949052G>A (rs1881394)	3.36581e-06	FALSE	chr2:27880426C>G (rs200996052)	0.0415435	FALSE	0.995197	0.0470424	0.00270536	0.173519	1.00001	0.000221036	0.000513139	0.785143	0.36574	0.36574	FALSE	0.88701	FALSE	0.886795	FALSE	0.717232	FALSE	0.995608	FALSE	0.958384	FALSE	0.908441	0.779642	FALSE	0.969935	FALSE	0.988503	FALSE	0.974149
15938	Q9NRP2	CMC2	C-X9-C motif containing 2	[u'NM_020188']	16	81009993	81030999			chr16:81512760C>T (rs56320921)	3.22252e-07	TRUE	chr16:81015424C>T (rs555611878)	0.123007	FALSE	0.804628	0.238465	0.00137579	0.361932	0.981558	0.0795359	0.0020548	0.193947	0.366143	0.366143	FALSE	0.887589	FALSE	0.887373	FALSE	0.850221	FALSE	0.91867	FALSE		FALSE	0.908961	0.647732	FALSE	0.936377	FALSE		FALSE	0.943314
134	A3KMH1	VWA8	von Willebrand factor A domain containing 8	[u'NM_015058']	13	42142336	42535151			chr13:42969646T>C (rs10507507)	7.83507e-13	TRUE	chr13:42245195C>A (rs577232520)	1.21162e-05	FALSE	0.746404	0.190397	0.00210701	0.186299	0.989486	0.0570379	0.00119812	0.517633	0.366175	0.366175	FALSE	0.887589	FALSE	0.887373	FALSE	0.729782	FALSE	0.989036	FALSE		FALSE	0.908961	0.722235	FALSE	0.955017	FALSE		FALSE	0.960308
17266	Q9UMS4	PRPF19	pre-mRNA processing factor 19	[u'NM_014502']	11	60658641	60673854			chr11:61110814AG>A (11:61110814_AG_A)	9.64512e-14	TRUE	chr11:60665711G>C (rs568382090)	0.159301	FALSE	0.998452	0.0282369	-0.00246182	0.182457	1	0.000222421	0.000972481	0.658297	0.366181	0.366181	FALSE	0.887589	FALSE	0.887373	FALSE	0.727713	FALSE	0.989936	FALSE		FALSE	0.908961	0.184306	FALSE	0.732922	FALSE		FALSE	0.76514
16012	Q9NSD9	FARSB	phenylalanyl-tRNA synthetase beta subunit	[u'NM_005687']	2	223436593	223520792			chr2:223339378C>T (rs139808623)	0.00173572	FALSE	chr2:223478538G>C (rs540384719)	0.0451703	FALSE	0.617408	0.0633517	0.00013929	0.880991	0.803814	0.118942	0.00236371	0.169841	0.366209	0.366209	FALSE	0.887589	FALSE	0.887373	FALSE	0.98312	FALSE	0.902049	FALSE	0.95871	FALSE	0.908961	0.510761	FALSE	0.894769	FALSE	0.936575	FALSE	0.904782
4492	P39656	DDOST	dolichyl-diphosphooligosaccharide--protein glycosyltransferase non-catalytic subunit	[u'NM_005216']	1	20978875	20987894			chr1:20975079G>A (rs200728364)	5.02699e-06	FALSE	chr1:20980837G>A (rs536003962)	0.00198931	FALSE	0.625627	0.0450308	-0.00215441	0.185602	0.749472	0.0234057	0.00188863	0.256139	0.366228	0.366228	FALSE	0.887589	FALSE	0.887373	FALSE	0.729782	FALSE	0.959336	FALSE	0.95871	FALSE	0.908961	0.318249	FALSE	0.816349	FALSE	0.887178	FALSE	0.8353
11294	Q8NBF6	AVL9	AVL9 cell migration associated	[u'NM_015060']	7	32535322	32623516			chr7:32387271C>T (rs690247)	0.000112396	FALSE	chr7:32609689A>G (rs150467272)	0.0534306	FALSE	0.821373	0.310079	-0.00139933	0.508277	0.989865	0.0794763	-0.00250272	0.170359	0.366333	0.366333	FALSE	0.887606	FALSE	0.887389	FALSE	0.913238	FALSE	0.902049	FALSE	0.95871	FALSE	0.908961	0.730783	FALSE	0.957476	FALSE	0.981229	FALSE	0.962704
5765	P68400	CSNK2A1	casein kinase 2 alpha 1	[u'NM_001895']	20	464608	489195			chr20:384644C>T (rs6051744)	1.47209e-05	FALSE	chr20:464703T>C (rs577076268)	0.30661	FALSE	0.99994	0.00254339	0.00214413	0.249397	1	1.55843e-06	-0.00177031	0.404434	0.366334	0.366334	FALSE	0.887606	FALSE	0.887389	FALSE	0.783861	FALSE	0.989036	FALSE	0.95871	FALSE	0.908961	0.633829	FALSE	0.93078	FALSE	0.963603	FALSE	0.937563
15123	Q9H310	RHBG	Rh family B glycoprotein (gene/pseudogene)	[u'NM_001256395']	1	156339041	156354582			chr1:156248779T>C (rs149673289)	4.79953e-05	FALSE	chr1:156347881G>C (rs560918878)	0.000166252	FALSE	0.00878022	0.0409083	0.00149266	0.371746	0.374134	0.50747	-0.00165294	0.268195	0.366448	0.366448	FALSE	0.887617	FALSE	0.8874	FALSE	0.856822	FALSE	0.960742	FALSE	0.95871	FALSE	0.908961	0.411983	FALSE	0.857671	FALSE	0.908461	FALSE	0.871173
4334	P35221	CTNNA1	catenin alpha 1	[u'NM_001903']	5	138117614	138269775			chr5:138739707C>T (rs201105749)	2.0859e-08	TRUE	chr5:138260315G>A (rs201877485)	0.0370505	FALSE	0.996328	0.026314	0.00215955	0.215052	0.999999	0.00040348	-0.000843402	0.498324	0.366497	0.366497	FALSE	0.887617	FALSE	0.8874	FALSE	0.754337	FALSE	0.989036	FALSE		FALSE	0.908961	0.424016	FALSE	0.862212	FALSE		FALSE	0.875268
1170	O15534	PER1	period circadian clock 1	[u'NM_002616']	17	8044389	8054024			chr17:7742601G>A (rs74480102)	3.00681e-27	TRUE	chr17:8044432C>T (rs542485273)	0.0347411	FALSE	0.913961	0.0313378	0.00024095	0.623663	0.971944	0.0169024	-0.00256755	0.160046	0.366507	0.366507	FALSE	0.887617	FALSE	0.8874	FALSE	0.937027	FALSE	0.892399	FALSE		FALSE	0.908961	0.632365	FALSE	0.93078	FALSE		FALSE	0.937563
657	O00142	TK2	thymidine kinase 2, mitochondrial	[u'NM_001172643']	16	66545874	66583964			chr16:67037035A>G (rs61744392)	1.41937e-11	TRUE	chr16:66583848C>G (rs543272850)	0.0668914	FALSE	0.993351	0.0481254	0.00245718	0.2103	0.999994	0.001178	-0.000991297	0.556142	0.366538	0.366538	FALSE	0.887617	FALSE	0.8874	FALSE	0.750717	FALSE	0.989036	FALSE		FALSE	0.908961	0.23896	FALSE	0.768246	FALSE		FALSE	0.793422
12193	Q8WTX7	CASTOR1	cytosolic arginine sensor for mTORC1 subunit 1	[u'NM_001037666']	22	30681612	30685486			chr22:31010408A>T (rs200303429)	0.000412961	FALSE	chr22:30683226G>T (rs543656811)	0.00638901	FALSE	0.871105	0.267904	0.000643819	0.75606	0.995557	0.0454586	0.00264841	0.157217	0.366618	0.366618	FALSE	0.88769	FALSE	0.887472	FALSE	0.966348	FALSE	0.889057	FALSE	0.95871	FALSE	0.909026	0.592628	FALSE	0.920389	FALSE	0.956746	FALSE	0.927799
10695	Q8IZS8	CACNA2D3	calcium voltage-gated channel auxiliary subunit alpha2delta 3	[u'NM_018398']	3	54156741	55108230			chr3:54951197A>T (rs113644349)	1.32796e-05	FALSE	chr3:54604055G>A (rs549815783)	0.00309533	FALSE	0.969746	0.109756	0.00275271	0.157638	0.999954	0.00573532	-6.25347e-05	0.979639	0.366824	0.366824	FALSE	0.88779	FALSE	0.887571	FALSE	0.697674	FALSE	0.999197	FALSE	0.95871	FALSE	0.909091	0.259977	FALSE	0.783682	FALSE	0.861207	FALSE	0.806139
6102	Q03164	KMT2A	lysine methyltransferase 2A	[u'NM_005933']	11	118307228	118392884			chr11:118611781G>A (rs10892279)	0.000202563	FALSE	chr11:118362611C>T (rs373435126)	0.0106444	FALSE	0.987364	0.04085	-0.001992	0.325618	1.00001	0.00123945	-0.00156554	0.322234	0.366828	0.366828	FALSE	0.88779	FALSE	0.887571	FALSE	0.833513	FALSE	0.981784	FALSE	0.95871	FALSE	0.909091	0.947738	FALSE	0.997763	FALSE	1	FALSE	0.999085
6582	Q13352	ITGB3BP	integrin subunit beta 3 binding protein	[u'NM_014288']	1	63912481	63988804			chr1:64289471G>A (rs12131674)	0.000790424	FALSE	chr1:63912511G>C (rs201084126)	0.118541	FALSE	0.999648	0.00738739	0.00188192	0.199378	1	3.43117e-06	-0.0012163	0.543159	0.366858	0.366858	FALSE	0.88779	FALSE	0.887571	FALSE	0.743072	FALSE	0.989036	FALSE	0.95871	FALSE	0.909091	0.188556	FALSE	0.737319	FALSE	0.838431	FALSE	0.768778
3967	P25815	S100P	S100 calcium binding protein P	[u'NM_005980']	4	6695660	6698766			chr4:6602479C>T (rs200057021)	3.24639e-17	TRUE	chr4:6695699G>A (rs187031070)	0.152905	FALSE	0.999356	0.0132362	-0.0025296	0.196038	1	7.6292e-06	0.000881116	0.555789	0.366858	0.366858	FALSE	0.88779	FALSE	0.887571	FALSE	0.741268	FALSE	0.989036	FALSE		FALSE	0.909091	0.381246	FALSE	0.845355	FALSE		FALSE	0.860372
16983	Q9UJF2	RASAL2	RAS protein activator like 2	[u'NM_170692']	1	178310731	178442371			chr1:178922108A>G (rs61823770)	0.00193087	FALSE	chr1:178427309A>T (rs142423029)	0.0304434	FALSE	0.996037	0.0271613	0.00242281	0.163548	1	0.000994817	0.000173122	0.768305	0.367019	0.367019	FALSE	0.887995	FALSE	0.887775	FALSE	0.702603	FALSE	0.995228	FALSE	0.958744	FALSE	0.909255	0.29062	FALSE	0.799867	FALSE	0.874879	FALSE	0.82028
7486	Q2M1P5	KIF7	kinesin family member 7	[u'NM_198525']	15	90171653	90196161			chr15:90167610G>T (rs115865608)	8.04518e-06	FALSE	chr15:90185529G>A (rs201091656)	0.000577465	FALSE	0.713121	0.0842995	-0.00179773	0.270828	0.978829	0.0480595	-0.000864242	0.55869	0.367091	0.367091	FALSE	0.887995	FALSE	0.887775	FALSE	0.800118	FALSE	0.989036	FALSE	0.958744	FALSE	0.909255	0.723324	FALSE	0.955313	FALSE	0.981229	FALSE	0.96059
7864	Q53GG5	PDLIM3	PDZ and LIM domain 3	[u'NM_014476']	4	186423451	186456588			chr4:186253804A>G (rs759354002)	6.24581e-11	TRUE	chr4:186423621C>T (rs779866944)	0.00302162	FALSE	0.986325	0.0535132	-0.00269729	0.164716	0.999904	0.00336454	-0.000175277	0.88824	0.367128	0.367128	FALSE	0.887995	FALSE	0.887775	FALSE	0.703224	FALSE	0.996586	FALSE		FALSE	0.909255	0.594737	FALSE	0.920841	FALSE		FALSE	0.928224
167	A5A3E0	POTEF	POTE ankyrin domain family member F	[u'NM_001099771']	2	130831820	130878088			chr2:130948063C>T (rs149353070)	3.43304e-07	TRUE	chr2:130878003C>T (rs568792650)	0.0232628	FALSE	0.736262	0.104325	-0.00201479	0.174084	0.966595	0.0568986	0.000451568	0.841422	0.367172	0.367172	FALSE	0.887995	FALSE	0.887775	FALSE	0.717846	FALSE	0.995608	FALSE		FALSE	0.909255	0.909593	FALSE	0.991004	FALSE		FALSE	0.9933
15293	Q9H6J7	C11orf49	chromosome 11 open reading frame 49	[u'NM_024113']	11	46958357	47183186			chr11:46726260G>C (rs36017347)	1.32844e-09	TRUE	chr11:47178690G>A (rs777719371)	0.00526988	FALSE	0.979225	0.096033	0.00209116	0.171829	0.99999	0.00271129	0.000942759	0.688011	0.367192	0.367192	FALSE	0.887995	FALSE	0.887775	FALSE	0.715771	FALSE	0.99166	FALSE		FALSE	0.909255	0.433143	FALSE	0.863515	FALSE		FALSE	0.876613
8691	Q6BDI9	REP15	RAB15 effector protein	[u'NM_001029874']	12	27849496	27850203			chr12:28153018A>G (rs788464)	0.000983074	FALSE	chr12:27849821C>T (rs201835795)	0.017581	FALSE	0.186431	0.0523294	0.00245728	0.159008	0.339385	0.0445391	-0.00227031	0.208589	0.367341	0.367341	FALSE	0.888236	FALSE	0.888016	FALSE	0.699455	FALSE	0.930034	FALSE	0.959108	FALSE	0.909493	0.0199351	FALSE	0.35339	FALSE	0.562315	FALSE	0.423072
2954	P09651	HNRNPA1	heterogeneous nuclear ribonucleoprotein A1	[u'NM_031157']	12	54674592	54678094			chr12:54685880C>T (rs35979828)	1.2459e-12	TRUE	chr12:54676250G>A (rs527593637)	0.0257106	FALSE	0.990382	0.0781669	-0.00201112	0.265198	0.999989	0.00257328	0.00119606	0.415292	0.367556	0.367556	FALSE	0.888512	FALSE	0.888291	FALSE	0.794363	FALSE	0.989036	FALSE		FALSE	0.909729	0.674043	FALSE	0.94267	FALSE		FALSE	0.948926
2421	P00918	CA2	carbonic anhydrase 2	[u'NM_000067']	8	86376311	86393015			chr8:86044082T>G (rs538616734)	0.00103046	FALSE	chr8:86392989A>G (rs2228063)	0.343925	FALSE	0.992833	0.0474904	-0.00102315	0.392618	0.999997	0.000486917	0.0018187	0.299207	0.367578	0.367578	FALSE	0.888512	FALSE	0.888291	FALSE	0.866943	FALSE	0.97037	FALSE	0.959191	FALSE	0.909729	0.528233	FALSE	0.900215	FALSE	0.93941	FALSE	0.909545
488	A8MZ59	LEUTX	leucine twenty homeobox	[u'XM_001129035']	19	40275250	40276772			chr19:40225646G>A (rs17608)	8.75961e-50	TRUE	chr19:40276544G>T (rs552374784)	0.194669	FALSE	0.998255	0.0287141	-0.000859439	0.504645	1	4.08262e-05	0.00225967	0.213799	0.367656	0.367656	FALSE	0.888512	FALSE	0.888291	FALSE	0.911552	FALSE	0.933912	FALSE		FALSE	0.909729	0.736901	FALSE	0.958366	FALSE		FALSE	0.963417
13594	Q96NB1	FOPNL	FGFR1OP N-terminal like	[u'NM_144600']	16	15961300	15982442			chr16:16142079G>T (rs60782127)	0.000576079	FALSE	chr16:15977877C>T (rs200021692)	0.0342141	FALSE	0.930094	0.191762	0.00124262	0.173157	1.00639	0.0264205	-0.000544704	0.51735	0.367702	0.367702	FALSE	0.888512	FALSE	0.888291	FALSE	0.716566	FALSE	0.989036	FALSE	0.959191	FALSE	0.909729	0.189467	FALSE	0.738087	FALSE	0.838431	FALSE	0.7696
16024	Q9NST1	PNPLA3	patatin like phospholipase domain containing 3	[u'NM_025225']	22	44319792	44342259			chr22:44161194C>T (rs183713730)	1.46235e-05	FALSE	chr22:44335956A>C (rs533961551)	0.0688144	FALSE	0.5717	0.297846	0.00256619	0.186606	0.986672	0.0917643	0.000632531	0.760532	0.367705	0.367705	FALSE	0.888512	FALSE	0.888291	FALSE	0.72999	FALSE	0.994781	FALSE	0.959191	FALSE	0.909729	0.658456	FALSE	0.937881	FALSE	0.968831	FALSE	0.944302
16906	Q9UI08	EVL	Enah/Vasp-like	[u'NM_016337']	14	100438390	100610072			chr14:100706002G>A (rs139565994)	0.000114619	FALSE	chr14:100563995G>A (rs200233370)	0.076921	FALSE	0.994944	0.0392089	0.00202922	0.276939	1.00001	0.000655788	-0.00188379	0.334526	0.367869	0.367869	FALSE	0.888726	FALSE	0.888505	FALSE	0.804392	FALSE	0.985905	FALSE	0.959201	FALSE	0.90993	0.619179	FALSE	0.928893	FALSE	0.962402	FALSE	0.93568
12632	Q92876	KLK6	kallikrein related peptidase 6	[u'NM_002774']	19	51462423	51471360			chr19:51728477C>T (rs12459419)	3.30916e-11	TRUE	chr19:51466671C>T (rs553226234)	0.0337172	FALSE	0.989887	0.0811004	0.00262656	0.159861	1	0.000644783	-0.00049284	0.841025	0.367893	0.367893	FALSE	0.888726	FALSE	0.888505	FALSE	0.699923	FALSE	0.995608	FALSE		FALSE	0.90993	0.607618	FALSE	0.925694	FALSE		FALSE	0.932856
7888	Q53R12	TM4SF20	transmembrane 4 L six family member 20	[u'NM_024795']	2	228228443	228243984			chr2:227966584T>G (rs543879807)	0.000190316	FALSE	chr2:228228571T>C (rs575973865)	0.0649589	FALSE	0.66408	0.345362	-0.00272148	0.201073	0.980131	0.109217	0.000289025	0.713916	0.368079	0.368079	FALSE	0.888919	FALSE	0.888697	FALSE	0.744737	FALSE	0.992953	FALSE	0.959201	FALSE	0.910091	0.735637	FALSE	0.957991	FALSE	0.981229	FALSE	0.962973
4772	P47972	NPTX2	neuronal pentraxin 2	[u'NM_002523']	7	98246774	98257938			chr7:98547455A>G (rs145683470)	8.19471e-07	FALSE	chr7:98256633G>A (rs145121618)	0.0546557	FALSE	0.992834	0.0496101	0.00133397	0.369144	0.999994	0.00119694	-0.0019612	0.286682	0.36808	0.36808	FALSE	0.888919	FALSE	0.888697	FALSE	0.856209	FALSE	0.96536	FALSE	0.959201	FALSE	0.910091	0.759614	FALSE	0.966104	FALSE	0.985828	FALSE	0.970812
321	A6NJ69	IGIP	IgA inducing protein	[u'NM_001007189']	5	139508062	139508220			chr5:139219669G>A (rs549742335)	0.000162637	FALSE	chr5:139508113A>G (rs115235886)	0.164453	FALSE	0.970449	0.135208	0.00261224	0.212188	0.999742	0.0110344	0.00133233	0.421464	0.36815	0.36815	FALSE	0.888919	FALSE	0.888697	FALSE	0.751694	FALSE	0.989036	FALSE	0.959201	FALSE	0.910091	0.379533	FALSE	0.844496	FALSE	0.903067	FALSE	0.859588
4677	P43629	KIR3DL1	killer cell immunoglobulin like receptor, three Ig domains and long cytoplasmic tail 1	[u'NM_013289']	19	55327956	55341727			chr19:55378011A>G (rs546528999)	5.32115e-16	TRUE	chr19:55329934A>G (19:55329934_A_G)	0.00108834	FALSE	0.0342326	0.158009	-0.00162234	0.321063	0.968531	0.371604	-0.00146133	0.313334	0.368172	0.368172	FALSE	0.888919	FALSE	0.888697	FALSE	0.832192	FALSE	0.981471	FALSE		FALSE	0.910091	0.490487	FALSE	0.889328	FALSE		FALSE	0.900239
6942	Q14696	MESDC2	mesoderm development candidate 2	[u'NM_015154']	15	81271563	81282132			chr15:81271746A>C (rs779640639)	0.000450292	FALSE	chr15:81271746A>C (rs779640639)	0.000450292	FALSE	0.998747	0.0189932	-0.00214578	0.163275	1	0.000163498	-0.000389822	0.886881	0.368363	0.368363	FALSE	0.88926	FALSE	0.889038	FALSE	0.702342	FALSE	0.996586	FALSE	0.959469	FALSE	0.910431	0.00236459	FALSE	0.110104	FALSE	0.33913	FALSE	0.169255
4567	P41252	IARS	isoleucyl-tRNA synthetase	[u'NM_002161']	9	94973092	95051701			chr9:95076960GGTCT>G (Affx-80278062)	6.00566e-09	TRUE	chr9:95009739C>T (rs190575779)	0.006836	FALSE	0.918381	0.122458	0.0020042	0.230249	0.996662	0.0228665	0.00182488	0.341305	0.36856	0.36856	FALSE	0.889614	FALSE	0.889392	FALSE	0.765485	FALSE	0.989036	FALSE		FALSE	0.910785	0.30976	FALSE	0.811966	FALSE		FALSE	0.831505
536	B6SEH8	ERVV-1	endogenous retrovirus group V member 1	[u'NM_152473']	19	53517344	53518774			chr19:53856069C>T (rs564073956)	3.24573e-06	FALSE	chr19:53518710T>G (rs537563356)	0.139932	FALSE	0.86457	0.23913	-0.00204478	0.188831	0.996928	0.0386902	-0.00102565	0.481425	0.368748	0.368748	FALSE	0.889946	FALSE	0.889724	FALSE	0.732261	FALSE	0.989036	FALSE	0.959999	FALSE	0.911115	0.589343	FALSE	0.91939	FALSE	0.956527	FALSE	0.926918
2983	P0C0P6	NPS	neuropeptide S	[u'NM_001030013']	10	129347633	129350900			chr10:129231647C>T (rs561000918)	0.00013456	FALSE	chr10:129347829T>C (rs375700160)	0.00236922	FALSE	0.819874	0.265018	0.0016555	0.416278	0.99186	0.0568851	-0.00181991	0.323051	0.368836	0.368836	FALSE	0.889998	FALSE	0.889775	FALSE	0.878222	FALSE	0.981784	FALSE	0.959999	FALSE	0.911149	0.835219	FALSE	0.977959	FALSE	0.991775	FALSE	0.981937
1089	O15269	SPTLC1	serine palmitoyltransferase long chain base subunit 1	[u'NM_006415']	9	94794750	94877652			chr9:95076960GGTCT>G (Affx-80278062)	6.00566e-09	TRUE	chr9:94874802A>G (rs199606270)	0.0542867	FALSE	0.956054	0.168035	-0.0021359	0.211431	0.999657	0.0148623	-0.00152568	0.439687	0.368869	0.368869	FALSE	0.889998	FALSE	0.889775	FALSE	0.751505	FALSE	0.989036	FALSE		FALSE	0.911149	0.28307	FALSE	0.795376	FALSE		FALSE	0.816226
16687	Q9UBK7	RABL2A	RAB, member of RAS oncogene family like 2A	[u'NM_001306158']	2	114386184	114399703			chr2:114257328C>G (rs529091803)	2.98563e-06	FALSE	chr2:114392655G>A (rs145167719)	0.055872	FALSE	0.956994	0.191431	0.00166553	0.37479	0.999659	0.0157473	-0.00128101	0.318705	0.369039	0.369039	FALSE	0.890275	FALSE	0.890051	FALSE	0.858258	FALSE	0.981784	FALSE	0.959999	FALSE	0.911319	0.210191	FALSE	0.750387	FALSE	0.845691	FALSE	0.77949
14493	Q9BWW9	APOL5	apolipoprotein L5	[u'NM_030642']	22	36113919	36124942			chr22:36054862C>T (rs143660228)	7.0381e-07	FALSE	chr22:36122531T>A (rs148268031)	0.0200707	FALSE	0.482297	0.324451	0.00169984	0.289686	0.923571	0.1997	-0.00113941	0.520508	0.369093	0.369093	FALSE	0.890275	FALSE	0.890051	FALSE	0.81356	FALSE	0.989036	FALSE	0.959999	FALSE	0.911319	0.101411	FALSE	0.630568	FALSE	0.75406	FALSE	0.67379
4937	P49795	RGS19	regulator of G-protein signaling 19	[u'NM_005873']	20	62705209	62708239			chr20:62326484G>A (rs202193792)	4.63915e-06	FALSE	chr20:62705874G>A (rs199908759)	0.0402139	FALSE	0.995133	0.0357675	0.000701553	0.577563	0.999993	0.001287	0.00246036	0.187618	0.369183	0.369183	FALSE	0.890275	FALSE	0.890051	FALSE	0.929294	FALSE	0.916827	FALSE	0.959999	FALSE	0.911319	0.617839	FALSE	0.928253	FALSE	0.962297	FALSE	0.935323
15135	Q9H342	OR51J1	olfactory receptor family 51 subfamily J member 1 (gene/pseudogene)	[u'NG_002252']	11	5423827	5424774			chr11:5878604A>T (rs200982462)	2.72708e-52	TRUE	chr11:5424496C>T (rs539696296)	0.0234118	FALSE	0.365689	0.387806	0.000187328	0.911238	0.724546	0.421042	0.00222431	0.21043	0.369212	0.369212	FALSE	0.890275	FALSE	0.890051	FALSE	0.986497	FALSE	0.930768	FALSE		FALSE	0.911319	0.77064	FALSE	0.968445	FALSE		FALSE	0.973051
2301	O95833	CLIC3	chloride intracellular channel 3	[u'NM_004669']	9	139889136	139890995			chr9:139915312C>T (9:139915312_C_T)	3.87363e-77	TRUE	chr9:139890130G>T (9:139890130_G_T)	0.20353	FALSE	0.97452	0.114889	6.91014e-05	0.831618	0.999865	0.00772829	0.00259478	0.169597	0.369236	0.369236	FALSE	0.890275	FALSE	0.890051	FALSE	0.975369	FALSE	0.902049	FALSE		FALSE	0.911319	0.93173	FALSE	0.995091	FALSE		FALSE	0.996692
11532	Q8NFM7	IL17RD	interleukin 17 receptor D	[u'NM_017563']	3	57130424	57199314			chr3:57135307C>T (rs558790313)	0.000686215	FALSE	chr3:57135307C>T (rs558790313)	0.000686215	FALSE	0.61347	0.123487	0.000420081	0.80575	0.903611	0.116244	-0.00281056	0.197448	0.369283	0.369283	FALSE	0.890275	FALSE	0.890051	FALSE	0.972502	FALSE	0.920638	FALSE	0.959999	FALSE	0.911319	0.0224792	FALSE	0.368509	FALSE	0.562315	FALSE	0.43435
12860	Q96B18	DACT3	dishevelled binding antagonist of beta catenin 3	[u'NM_145056']	19	47151742	47164321			chr19:47274332G>A (rs75206071)	2.3576e-05	FALSE	chr19:47151831T>C (rs199695661)	0.0121639	FALSE	0.994944	0.0304805	0.00300221	0.17884	1	0.000749236	-0.000635232	0.664485	0.369453	0.369453	FALSE	0.890401	FALSE	0.890176	FALSE	0.72328	FALSE	0.989936	FALSE	0.959999	FALSE	0.911319	0.690791	FALSE	0.948095	FALSE	0.97716	FALSE	0.954184
13713	Q96PZ0	PUS7	pseudouridylate synthase 7 (putative)	[u'NM_019042']	7	105098240	105148959			chr7:104807882G>C (rs143338018)	7.84787e-05	FALSE	chr7:105148899T>C (rs149876360)	0.00687702	FALSE	0.971585	0.118656	0.00101604	0.521896	0.999926	0.00799878	0.00254405	0.19936	0.369455	0.369455	FALSE	0.890401	FALSE	0.890176	FALSE	0.918356	FALSE	0.921724	FALSE	0.959999	FALSE	0.911319	0.572712	FALSE	0.916247	FALSE	0.954329	FALSE	0.924343
108	A2IDD5	CCDC78	coiled-coil domain containing 78	[u'NM_173476']	16	772773	776367			chr16:844056G>A (rs540462587)	3.33522e-07	TRUE	chr16:775823C>T (rs549450998)	0.0194995	FALSE	0.428598	0.344621	-0.00215114	0.238957	0.843951	0.289915	-0.0022021	0.261581	0.369485	0.369485	FALSE	0.890401	FALSE	0.890176	FALSE	0.774235	FALSE	0.959557	FALSE		FALSE	0.911319	0.556055	FALSE	0.910581	FALSE		FALSE	0.919009
1999	O94822	LTN1	listerin E3 ubiquitin protein ligase 1	[u'NM_015565']	21	30302773	30365126			chr21:30304952G>C (rs80172742)	5.83502e-06	FALSE	chr21:30304952G>C (rs80172742)	5.83502e-06	FALSE	0.607571	0.236167	-0.00195618	0.15899	0.952825	0.114993	-0.00107044	0.636532	0.369562	0.369562	FALSE	0.890413	FALSE	0.890188	FALSE	0.699455	FALSE	0.989036	FALSE	0.959999	FALSE	0.911319	0.231051	FALSE	0.762228	FALSE	0.850678	FALSE	0.788536
9161	Q6UW60	PCSK4	proprotein convertase subtilisin/kexin type 4	[u'NM_017573']	19	1481761	1490345			chr19:1079959G>A (rs36084354)	5.3595e-18	TRUE	chr19:1481919G>A (rs76450268)	0.0500571	FALSE	0.851382	0.217576	0.00191728	0.232374	1.00052	0.0256858	0.000702234	0.527404	0.3696	0.3696	FALSE	0.890413	FALSE	0.890188	FALSE	0.766746	FALSE	0.989036	FALSE		FALSE	0.911319	0.803307	FALSE	0.975189	FALSE		FALSE	0.979337
16902	Q9UHX3	ADGRE2	adhesion G protein-coupled receptor E2	[u'NM_001271052']	19	14847051	14887568			chr19:14938446A>C (rs146887113)	1.16936e-20	TRUE	chr19:14877820G>A (rs12976493)	0.00717041	FALSE	0.290061	0.115121	-7.4352e-05	0.710107	0.832693	0.204935	0.00168135	0.207556	0.36964	0.36964	FALSE	0.890413	FALSE	0.890188	FALSE	0.956147	FALSE	0.929696	FALSE		FALSE	0.911319	0.313888	FALSE	0.813991	FALSE		FALSE	0.833513
7069	Q15078	CDK5R1	cyclin dependent kinase 5 regulatory subunit 1	[u'NM_003885']	17	30814639	30815559			chr17:30345584G>A (rs117069613)	0.00157607	FALSE	chr17:30814699G>T (rs536410899)	0.0441999	FALSE	0.999304	0.0149621	0.00284483	0.170989	1	2.03859e-06	-0.000779053	0.77607	0.36978	0.36978	FALSE	0.890519	FALSE	0.890293	FALSE	0.714233	FALSE	0.995316	FALSE	0.960277	FALSE	0.911319	0.228411	FALSE	0.761249	FALSE	0.849739	FALSE	0.78787
70	A1A580	KRTAP23-1	keratin associated protein 23-1	[u'NM_181624']	21	31720730	31720924			chr21:31587603T>C (rs144192947)	7.01908e-08	TRUE	chr21:31720742C>A (rs543404132)	0.0294572	FALSE	0.99907	0.0220295	-0.000217951	0.759299	1	0.000264374	0.00232704	0.161921	0.369784	0.369784	FALSE	0.890519	FALSE	0.890293	FALSE	0.968165	FALSE	0.895569	FALSE		FALSE	0.911319	0.869796	FALSE	0.984302	FALSE		FALSE	0.987453
14121	Q9BQ51	PDCD1LG2	programmed cell death 1 ligand 2	[u'NM_025239']	9	5522547	5569956			chr9:5936490C>G (rs117134689)	5.15568e-30	TRUE	chr9:5549451G>A (rs146333130)	0.0168869	FALSE	0.0819858	0.0237976	-0.00250463	0.184444	0.155252	0.0452976	0.00145444	0.385078	0.369877	0.369877	FALSE	0.890552	FALSE	0.890323	FALSE	0.728811	FALSE	0.989036	FALSE		FALSE	0.911319	0.16488	FALSE	0.716915	FALSE		FALSE	0.751816
790	O00584	RNASET2	ribonuclease T2	[u'NM_003730']	6	167343079	167369670			chr6:167571027C>T (rs142375687)	3.10845e-08	TRUE	chr6:167347616A>G (rs564700188)	0.123939	FALSE	0.91272	0.205075	-0.00138541	0.337937	0.999222	0.0312979	-0.0021277	0.289175	0.369903	0.369903	FALSE	0.890552	FALSE	0.890323	FALSE	0.841287	FALSE	0.96536	FALSE		FALSE	0.911319	0.693961	FALSE	0.948402	FALSE		FALSE	0.954476
5113	P51878	CASP5	caspase 5	[u'NM_004347']	11	104866474	104893863			chr11:104900551T>G (rs370041750)	0.000268016	FALSE	chr11:104879600C>T (rs144740986)	0.0348897	FALSE	0.424601	0.200508	0.000172411	0.85211	0.914333	0.173887	-0.00236064	0.159127	0.369986	0.369986	FALSE	0.890552	FALSE	0.890323	FALSE	0.97991	FALSE	0.892114	FALSE	0.960525	FALSE	0.911319	0.974926	FALSE	1	FALSE	1	FALSE	1
16669	Q9UBE0	SAE1	SUMO1 activating enzyme subunit 1	[u'NM_005500']	19	47634188	47712505			chr19:47774772T>C (rs888836)	1.73493e-09	TRUE	chr19:47653587G>C (rs779229469)	0.110195	FALSE	0.996114	0.0441567	-0.00239008	0.172626	0.999997	0.00102477	-0.00086066	0.66052	0.370286	0.370286	FALSE	0.890552	FALSE	0.890323	FALSE	0.715817	FALSE	0.989936	FALSE		FALSE	0.911319	0.197526	FALSE	0.742149	FALSE		FALSE	0.772651
16258	Q9NX94	WBP1L	WW domain binding protein 1 like	[u'NM_017787']	10	104536148	104573085			chr10:105005891C>A (rs191438100)	4.06285e-08	TRUE	chr10:104569781C>T (rs368020549)	0.0624029	FALSE	0.831145	0.141091	-0.00175536	0.16221	0.985472	0.0383813	0.000506398	0.920554	0.370294	0.370294	FALSE	0.890552	FALSE	0.890323	FALSE	0.701509	FALSE	0.999197	FALSE		FALSE	0.911319	0.735067	FALSE	0.957988	FALSE		FALSE	0.962973
17876	Q9Y5Q8	GTF3C5	general transcription factor IIIC subunit 5	[u'NM_001122823']	9	135906399	135933364		0	chr9:135869255T>C (rs77267537)	2.94145e-21	TRUE	chr9:135906495G>A (rs368085192)	0.0202273	FALSE	0.982697	0.0877771	-0.00240923	0.210492	1.00002	0.00185011	0.00112862	0.483813	0.370313	0.370313	FALSE	0.890552	FALSE	0.890323	FALSE	0.750741	FALSE	0.989036	FALSE		FALSE	0.911319	0.167562	FALSE	0.719225	FALSE		FALSE	0.753388
15060	Q9H293	IL25	interleukin 25	[u'NM_022789']	14	23842328	23845086			chr14:23374161T>C (rs140983233)	1.80957e-256	TRUE	chr14:23844982C>T (rs777553594)	0.02261	FALSE	0.97374	0.126709	-0.00045817	0.794714	0.999912	0.00685611	0.0025732	0.173073	0.370397	0.370397	FALSE	0.890552	FALSE	0.890323	FALSE	0.97145	FALSE	0.90489	FALSE		FALSE	0.911319	0.918735	FALSE	0.992467	FALSE		FALSE	0.994458
1992	O94810	RGS11	regulator of G-protein signaling 11	[u'NM_001286485']	16	319271	325911			chr16:427523G>C (rs373171599)	0.000118351	FALSE	chr16:323486T>C (rs537751645)	0.0160062	FALSE	0.81435	0.346792	0.00234562	0.169525	0.994209	0.0703747	-0.000157121	0.942507	0.370452	0.370452	FALSE	0.890552	FALSE	0.890323	FALSE	0.711623	FALSE	0.999197	FALSE	0.961448	FALSE	0.911319	0.192441	FALSE	0.740113	FALSE	0.838431	FALSE	0.770584
13159	Q96G27	WBP1	WW domain binding protein 1	[u'NM_012477']	2	74685730	74687805			chr2:74275133A>G (rs200627355)	8.3239e-14	TRUE	chr2:74687617C>T (rs139343669)	0.028091	FALSE	0.997611	0.0258324	0.000434215	0.957919	1	0.000153445	-0.00262557	0.159366	0.370456	0.370456	FALSE	0.890552	FALSE	0.890323	FALSE	0.99318	FALSE	0.892114	FALSE		FALSE	0.911319	0.902265	FALSE	0.990078	FALSE		FALSE	0.992609
487	A8MZ36	EVPLL	envoplakin like	[u'NM_001145127']	17	18284252	18291559			chr17:18659398C>T (rs373122324)	1.06898e-19	TRUE	chr17:18286809C>T (rs189157231)	0.104786	FALSE	0.798513	0.0860715	-0.000600815	0.714224	0.945728	0.0708835	-0.00259751	0.159578	0.37046	0.37046	FALSE	0.890552	FALSE	0.890323	FALSE	0.956759	FALSE	0.892114	FALSE		FALSE	0.911319	0.931976	FALSE	0.995111	FALSE		FALSE	0.996703
1286	O43505	B4GAT1	beta-1,4-glucuronyltransferase 1	[u'NM_006876']	11	66113523	66115016			chr11:65637076T>C (rs570387)	2.72257e-24	TRUE	chr11:66113622G>C (rs143223962)	0.0648828	FALSE	0.999198	0.0160123	0.00119546	0.423013	1	4.30172e-05	-0.00190286	0.241108	0.370569	0.370569	FALSE	0.890552	FALSE	0.890323	FALSE	0.880577	FALSE	0.949042	FALSE		FALSE	0.911319	0.832134	FALSE	0.977668	FALSE		FALSE	0.981652
11388	Q8ND30	PPFIBP2	PPFIA binding protein 2	[u'NM_003621']	11	7570707	7674446			chr11:7334943A>T (rs190886211)	1.21668e-07	TRUE	chr11:7673031G>T (rs181394586)	0.000302508	FALSE	0.407731	0.0914721	-0.000106316	0.771248	0.591991	0.116529	0.000773278	0.908615	0.370631	0.370631	FALSE	0.890552	FALSE	0.890323	FALSE	0.969744	FALSE	0.998189	FALSE		FALSE	0.911319	0.304607	FALSE	0.807113	FALSE		FALSE	0.826547
925	O14792	HS3ST1	heparan sulfate-glucosamine 3-sulfotransferase 1	[u'NM_005114']	4	11400709	11401629			chr4:11519011A>G (rs10003762)	0.00776296	FALSE	chr4:11401607G>A (rs568292548)	0.0228129	FALSE	0.991872	0.0682076	0.000561998	0.650191	0.999989	0.00308794	-0.00241576	0.191094	0.370633	0.370633	FALSE	0.890552	FALSE	0.890323	FALSE	0.944275	FALSE	0.91867	FALSE	0.96152	FALSE	0.911319	0.659637	FALSE	0.937993	FALSE	0.968893	FALSE	0.944401
12963	Q96CS2	HAUS1	HAUS augmin like complex subunit 1	[u'NM_138443']	18	43684378	43708088			chr18:44045044G>A (rs56225603)	4.28115e-07	TRUE	chr18:43704818C>T (rs200936478)	0.00615134	FALSE	0.99495	0.044058	0.000175442	0.954551	0.999998	0.000785685	0.00227552	0.160055	0.370658	0.370658	FALSE	0.890552	FALSE	0.890323	FALSE	0.992839	FALSE	0.892399	FALSE		FALSE	0.911319	0.0893751	FALSE	0.609821	FALSE		FALSE	0.656521
16356	Q9NYQ8	FAT2	FAT atypical cadherin 2	[u'NM_001447']	5	150885129	150948492			chr5:150458146C>T (rs10036748)	6.01698e-13	TRUE	chr5:150948100C>G (rs546401029)	0.0015357	FALSE	0.497129	0.0806783	-0.00110607	0.900297	1.01049	0.0465704	-0.00206844	0.189453	0.37068	0.37068	FALSE	0.890552	FALSE	0.890323	FALSE	0.984661	FALSE	0.91867	FALSE		FALSE	0.911319	0.504102	FALSE	0.89352	FALSE		FALSE	0.903891
14663	Q9BYR4	KRTAP4-3	keratin associated protein 4-3	[u'NM_033187']	17	39323840	39324424			chr17:39671868A>G (rs562624944)	8.77391e-10	TRUE	chr17:39324280A>G (rs55690617)	0.102266	FALSE	0.984328	0.0798835	-0.000266158	0.695199	1.00006	0.00535364	0.00241918	0.162562	0.370699	0.370699	FALSE	0.890552	FALSE	0.890323	FALSE	0.95291	FALSE	0.89628	FALSE		FALSE	0.911319	0.630792	FALSE	0.93078	FALSE		FALSE	0.937563
8947	Q6P2H3	CEP85	centrosomal protein 85	[u'NM_022778']	1	26566275	26603781			chr1:27017325C>T (rs35917448)	1.79628e-06	FALSE	chr1:26596080G>A (rs7550997)	0.00039484	FALSE	0.92729	0.0495489	0.00183259	0.19998	0.994222	0.0176828	0.00150292	0.465952	0.370701	0.370701	FALSE	0.890552	FALSE	0.890323	FALSE	0.743587	FALSE	0.989036	FALSE	0.96152	FALSE	0.911319	0.0400338	FALSE	0.468214	FALSE	0.656149	FALSE	0.530653
17210	Q9ULR0	ISY1	ISY1 splicing factor homolog	[u'NM_020701']	3	128848927	128879818			chr3:128480204C>A (rs9841748)	2.33257e-45	TRUE	chr3:128853030C>T (rs563215458)	0.186276	FALSE	0.998949	0.0230475	0.000616675	0.587525	1	4.68714e-05	-0.00233513	0.200247	0.370723	0.370723	FALSE	0.890552	FALSE	0.890323	FALSE	0.930436	FALSE	0.92228	FALSE		FALSE	0.911319	0.607873	FALSE	0.925756	FALSE		FALSE	0.932895
12417	Q8WXS4	TMEM37	transmembrane protein 37	[u'NM_183240']	2	120189480	120195013			chr2:120362293C>A (rs183561054)	7.8209e-10	TRUE	chr2:120194495C>T (rs141678483)	0.0612781	FALSE	0.107715	0.122247	-0.000976014	0.47882	0.353344	0.376211	-0.00222836	0.176627	0.370747	0.370747	FALSE	0.890552	FALSE	0.890323	FALSE	0.902376	FALSE	0.905933	FALSE		FALSE	0.911319	0.593374	FALSE	0.920584	FALSE		FALSE	0.928062
12230	Q8WUK0	PTPMT1	protein tyrosine phosphatase, mitochondrial 1	[u'NM_175732']	11	47587175	47593178			chr11:47202130T>C (rs116698581)	1.93253e-09	TRUE	chr11:47591264C>G (rs774788339)	0.254265	FALSE	0.998637	0.0183067	-0.000478878	0.62556	1	0.000209315	0.00249472	0.179913	0.370861	0.370861	FALSE	0.890616	FALSE	0.890387	FALSE	0.937485	FALSE	0.910182	FALSE		FALSE	0.911319	0.792419	FALSE	0.973439	FALSE		FALSE	0.977777
15892	Q9NR83	SLC2A4RG	SLC2A4 regulator	[u'NM_020062']	20	62371266	62374340			chr20:62326484G>A (rs202193792)	4.63915e-06	FALSE	chr20:62371833C>T (rs576252805)	0.0668739	FALSE	0.766139	0.0781692	-0.000376397	0.695201	0.922199	0.0774901	-0.00221902	0.15976	0.370874	0.370874	FALSE	0.890616	FALSE	0.890387	FALSE	0.95291	FALSE	0.892114	FALSE	0.96168	FALSE	0.911319	0.141118	FALSE	0.688369	FALSE	0.796655	FALSE	0.726053
13924	Q99442	SEC62	SEC62 homolog, preprotein translocation factor	[u'NM_003262']	3	169684611	169710848			chr3:169497585A>G (rs1317082)	2.47651e-09	TRUE	chr3:169684643C>G (rs138379777)	0.0954055	FALSE	0.968174	0.0928461	0.00248318	0.194558	1.00014	0.00701024	0.00111541	0.635475	0.370988	0.370988	FALSE	0.89077	FALSE	0.890541	FALSE	0.739812	FALSE	0.989036	FALSE		FALSE	0.911319	0.188745	FALSE	0.737319	FALSE		FALSE	0.768778
13382	Q96KA5	CLPTM1L	CLPTM1 like	[u'NM_030782']	5	1318487	1344956			chr5:1286516C>A (rs2736100)	9.05234e-09	TRUE	chr5:1344824G>A (rs551900097)	0.0330819	FALSE	0.957443	0.140916	0.00167949	0.245915	0.99974	0.0099455	-0.00137055	0.481928	0.371256	0.371256	FALSE	0.89083	FALSE	0.890596	FALSE	0.780072	FALSE	0.989036	FALSE		FALSE	0.911319	0.115472	FALSE	0.653168	FALSE		FALSE	0.694409
4797	P48167	GLRB	glycine receptor beta	[u'NM_000824']	4	157999177	158091877			chr4:157810413A>G (rs342311)	0.00244954	FALSE	chr4:158057708A>G (rs560221872)	0.145477	FALSE	0.996007	0.0495013	0.00164207	0.322287	1	0.00151218	0.00187979	0.302536	0.371286	0.371286	FALSE	0.89083	FALSE	0.890596	FALSE	0.832402	FALSE	0.974925	FALSE	0.961728	FALSE	0.911319	0.698217	FALSE	0.949419	FALSE	0.977278	FALSE	0.95546
15591	Q9HC44	GPBP1L1	GC-rich promoter binding protein 1 like 1	[u'NM_021639']	1	46093931	46124759			chr1:46501359A>G (rs34070850)	0.000319638	FALSE	chr1:46094038G>A (rs576674137)	0.0443659	FALSE	0.994902	0.0455334	0.00128976	0.392658	0.999998	0.000918136	0.00222603	0.254201	0.371305	0.371305	FALSE	0.89083	FALSE	0.890596	FALSE	0.866943	FALSE	0.959063	FALSE	0.961728	FALSE	0.911319	0.382339	FALSE	0.84604	FALSE	0.905282	FALSE	0.86106
295	A6NHN6	NPIPB15	nuclear pore complex interacting protein family member B15	[u'NM_001018059']	16	74411872	74425975			chr16:74186894C>A (rs11639967)	8.65111e-05	FALSE	chr16:74415492G>A (rs552769363)	0.0769604	FALSE	0.189922	0.249623	0.00117471	0.651745	0.74883	0.322657	-0.00150675	0.271596	0.371321	0.371321	FALSE	0.89083	FALSE	0.890596	FALSE	0.944275	FALSE	0.962705	FALSE	0.961728	FALSE	0.911319	0.618357	FALSE	0.928419	FALSE	0.962402	FALSE	0.935487
7915	Q56P42	PYDC2	pyrin domain containing 2	[u'NM_001083308']	3	191178952	191179242			chr3:191043071A>G (rs6444539)	0.00681231	FALSE	chr3:191179156G>A (rs574473285)	0.0328275	FALSE	0.36482	0.177227	-0.00108249	0.733726	0.783383	0.220689	0.00230779	0.170152	0.371335	0.371335	FALSE	0.89083	FALSE	0.890596	FALSE	0.959681	FALSE	0.902049	FALSE	0.961728	FALSE	0.911319	0.161051	FALSE	0.714842	FALSE	0.824715	FALSE	0.750226
15578	Q9HBY0	NOX3	NADPH oxidase 3	[u'NM_015718']	6	155717973	155776934			chr6:155575696C>T (rs766878832)	1.40839e-22	TRUE	chr6:155761093G>A (rs149056057)	0.00151102	FALSE	0.699018	0.376979	0.000665792	0.797453	0.986507	0.0887697	-0.00204752	0.199686	0.371342	0.371342	FALSE	0.89083	FALSE	0.890596	FALSE	0.971764	FALSE	0.92197	FALSE		FALSE	0.911319	0.830735	FALSE	0.977668	FALSE		FALSE	0.981652
4199	P31153	MAT2A	methionine adenosyltransferase 2A	[u'NM_005911']	2	85766411	85770892			chr2:85780536C>T (rs699664)	5.30319e-09	TRUE	chr2:85768380A>G (rs185115251)	0.132389	FALSE	0.999799	0.0069631	0.000543369	0.728386	1	4.74437e-08	-0.00224063	0.171118	0.371648	0.371648	FALSE	0.89083	FALSE	0.890596	FALSE	0.958852	FALSE	0.903297	FALSE		FALSE	0.911319	1	FALSE	1	FALSE		FALSE	1
8948	Q6P2H8	TMEM53	transmembrane protein 53	[u'NM_024587']	1	45120234	45140063			chr1:45553622C>T (rs200765340)	0.000100827	FALSE	chr1:45120251G>A (rs377011773)	0.0468455	FALSE	0.987182	0.0860994	-0.00248101	0.163159	0.999997	0.00271652	-0.000528206	0.810831	0.371653	0.371653	FALSE	0.89083	FALSE	0.890596	FALSE	0.702342	FALSE	0.995608	FALSE	0.961732	FALSE	0.911319	0.17457	FALSE	0.725058	FALSE	0.830066	FALSE	0.758417
7102	Q15269	PWP2	PWP2 periodic tryptophan protein homolog (yeast)	[u'NM_005049']	21	45527298	45550650			chr21:45669234C>T (rs2014264)	3.7181e-12	TRUE	chr21:45550493A>G (rs34694890)	0.00340849	FALSE	0.699303	0.0923942	0.00272181	0.187469	0.886266	0.0918116	-0.000930491	0.517929	0.37167	0.37167	FALSE	0.89083	FALSE	0.890596	FALSE	0.731276	FALSE	0.989036	FALSE		FALSE	0.911319	0.045975	FALSE	0.487876	FALSE		FALSE	0.548274
3654	P19793	RXRA	retinoid X receptor alpha	[u'NM_002957']	9	137218478	137328457			chr9:136922700G>A (rs2810489)	2.10999e-09	TRUE	chr9:137328426T>C (rs565370421)	0.0979841	FALSE	0.994857	0.0484522	-0.00223187	0.182293	0.999997	0.00130378	0.000828079	0.687738	0.371673	0.371673	FALSE	0.89083	FALSE	0.890596	FALSE	0.727662	FALSE	0.991659	FALSE		FALSE	0.911319	0.403578	FALSE	0.856798	FALSE		FALSE	0.870587
17047	Q9UK96	FBXO10	F-box protein 10	[u'NM_012166']	9	37512547	37541765			chr9:37746746C>T (rs150663101)	0.00208395	FALSE	chr9:37518163G>A (rs573535073)	0.010015	FALSE	0.992712	0.0536275	-0.000851199	0.759658	1	0.00108286	-0.00239031	0.167319	0.37169	0.37169	FALSE	0.89083	FALSE	0.890596	FALSE	0.968165	FALSE	0.902049	FALSE	0.961732	FALSE	0.911319	0.794334	FALSE	0.973696	FALSE	0.991775	FALSE	0.977915
3426	P15309	ACPP	acid phosphatase, prostate	[u'NM_001099']	3	132036301	132075719			chr3:132221142C>T (rs79734612)	3.02628e-08	TRUE	chr3:132063870C>T (rs180682200)	0.000445743	FALSE	0.992718	0.0582356	-0.00254799	0.165401	1	0.00163914	-0.00057163	0.767755	0.371728	0.371728	FALSE	0.89083	FALSE	0.890596	FALSE	0.704479	FALSE	0.995228	FALSE		FALSE	0.911319	0.268245	FALSE	0.785916	FALSE		FALSE	0.808013
2808	P07498	CSN3	casein kappa	[u'NM_005212']	4	71110537	71115173			chr4:70810679G>A (rs192913312)	1.42206e-11	TRUE	chr4:71115159A>G (rs144706700)	0.139955	FALSE	0.842693	0.232515	0.000854558	0.638004	0.993947	0.0480406	0.00224046	0.165424	0.37173	0.37173	FALSE	0.89083	FALSE	0.890596	FALSE	0.940608	FALSE	0.902008	FALSE		FALSE	0.911319	0.549922	FALSE	0.907944	FALSE		FALSE	0.916687
17016	Q9UJX3	ANAPC7	anaphase promoting complex subunit 7	[u'NM_016238']	12	110811952	110841534			chr12:111340243T>C (rs10774610)	5.00742e-17	TRUE	chr12:110832965G>C (rs201940515)	0.015461	FALSE	0.971883	0.10468	0.00171463	0.231725	0.99982	0.00707179	-0.00155417	0.520174	0.371772	0.371772	FALSE	0.89083	FALSE	0.890596	FALSE	0.766746	FALSE	0.989036	FALSE		FALSE	0.911319	0.534136	FALSE	0.90223	FALSE		FALSE	0.911292
1514	O60507	TPST1	tyrosylprotein sulfotransferase 1	[u'NM_003596']	7	65705413	65821826			chr7:65415425C>G (rs4535605)	0.000147779	FALSE	chr7:65705936C>T (rs143527303)	0.11681	FALSE	0.996052	0.0369009	-0.00183874	0.366993	1.00002	0.000154477	-0.00226126	0.294579	0.371866	0.371866	FALSE	0.89083	FALSE	0.890596	FALSE	0.854782	FALSE	0.968365	FALSE	0.961732	FALSE	0.911319	0.202991	FALSE	0.746488	FALSE	0.844334	FALSE	0.776342
10893	Q8N3X6	LCORL	ligand dependent nuclear receptor corepressor like	[u'NM_153686']	4	17885346	18023374			chr4:18152521C>T (rs77885923)	0.00257952	FALSE	chr4:17886167C>T (rs143557805)	0.010696	FALSE	0.959947	0.0975894	-0.000936967	0.350984	0.99917	0.012454	0.00147958	0.378974	0.371867	0.371867	FALSE	0.89083	FALSE	0.890596	FALSE	0.843982	FALSE	0.989036	FALSE	0.961732	FALSE	0.911319	0.177732	FALSE	0.726328	FALSE	0.833253	FALSE	0.759009
10320	Q8IUC6	TICAM1	toll like receptor adaptor molecule 1	[u'NM_014261']	19	4816254	4818389			chr19:4365494C>T (rs539292999)	5.20499e-09	TRUE	chr19:4817672G>A (rs201853120)	0.0184406	FALSE	0.865833	0.206462	-0.0020252	0.159627	0.993267	0.0456464	-0.000114988	0.741028	0.371912	0.371912	FALSE	0.89083	FALSE	0.890596	FALSE	0.699465	FALSE	0.993495	FALSE		FALSE	0.911319	0.23713	FALSE	0.76651	FALSE		FALSE	0.791739
3846	P23193	TCEA1	transcription elongation factor A1	[u'NM_006756']	8	54880667	54934685			chr8:55060251A>G (rs535719727)	1.03769e-05	FALSE	chr8:54900787T>C (rs774735589)	0.157544	FALSE	0.99335	0.0568217	0.000214068	0.934511	0.999993	0.00161762	0.00243759	0.159741	0.372033	0.372033	FALSE	0.89083	FALSE	0.890596	FALSE	0.98984	FALSE	0.892114	FALSE	0.961732	FALSE	0.911319	0.835455	FALSE	0.977959	FALSE	0.991775	FALSE	0.981937
12247	Q8WUX9	CHMP7	charged multivesicular body protein 7	[u'NM_152272']	8	23104209	23118109			chr8:23082381C>T (rs544790282)	5.73646e-20	TRUE	chr8:23117743C>T (rs146799525)	0.104473	FALSE	0.999094	0.0156696	0.00174779	0.292525	1	0.000162595	-0.00146078	0.378476	0.372046	0.372046	FALSE	0.89083	FALSE	0.890596	FALSE	0.815154	FALSE	0.989036	FALSE		FALSE	0.911319	0.466706	FALSE	0.879725	FALSE		FALSE	0.891362
83	A1L170	C1orf226	chromosome 1 open reading frame 226	[u'NM_001085375']	1	162351692	162353470			chr1:161967720C>G (rs545383060)	0.000426022	FALSE	chr1:162351752C>T (rs201169467)	0.0871416	FALSE	0.999535	0.0077427	0.00225494	0.203403	1	7.41052e-06	-0.000766325	0.581136	0.372095	0.372095	FALSE	0.89083	FALSE	0.890596	FALSE	0.746278	FALSE	0.989036	FALSE	0.961732	FALSE	0.911319	0.212665	FALSE	0.752562	FALSE	0.847684	FALSE	0.781302
6530	Q13203	MYBPH	myosin binding protein H	[u'NM_004997']	1	203137790	203144883			chr1:203311455C>T (Affx-80215111)	8.18992e-10	TRUE	chr1:203143633C>T (rs184719950)	0.0200966	FALSE	0.902871	0.176484	-0.00181542	0.455176	0.996417	0.0289766	-0.00239719	0.190874	0.372102	0.372102	FALSE	0.89083	FALSE	0.890596	FALSE	0.893209	FALSE	0.91867	FALSE		FALSE	0.911319	0.905017	FALSE	0.990507	FALSE		FALSE	0.993015
4270	P32456	GBP2	guanylate binding protein 2	[u'NM_004120']	1	89573861	89587649			chr1:89237518C>T (rs540999973)	0.000164239	FALSE	chr1:89579953C>T (rs139524367)	0.0531878	FALSE	0.384933	0.209874	0.000707625	0.500988	0.862761	0.206672	-0.00231522	0.284116	0.372112	0.372112	FALSE	0.89083	FALSE	0.890596	FALSE	0.910408	FALSE	0.96536	FALSE	0.961732	FALSE	0.911319	0.742222	FALSE	0.960408	FALSE	0.982737	FALSE	0.965293
1511	O60503	ADCY9	adenylate cyclase 9	[u'NM_001116']	16	4015779	4165443			chr16:4562991G>T (rs200612143)	1.395e-28	TRUE	chr16:4165427T>G (rs568010470)	0.00921294	FALSE	0.787272	0.191521	0.000990659	0.395351	0.986474	0.050964	-0.00199165	0.286208	0.372289	0.372289	FALSE	0.890899	FALSE	0.890662	FALSE	0.868879	FALSE	0.96536	FALSE		FALSE	0.911319	0.182436	FALSE	0.731456	FALSE		FALSE	0.764185
873	O14638	ENPP3	ectonucleotide pyrophosphatase/phosphodiesterase 3	[u'NM_005021']	6	131958525	132068093			chr6:131520642G>C (rs34221901)	7.97728e-27	TRUE	chr6:132054845G>A (rs535729818)	0.0128028	FALSE	0.866181	0.204506	0.00251177	0.192737	0.992302	0.0487676	-0.000252078	0.853144	0.372333	0.372333	FALSE	0.890899	FALSE	0.890662	FALSE	0.738479	FALSE	0.995608	FALSE		FALSE	0.911319	0.641329	FALSE	0.934448	FALSE		FALSE	0.941328
12189	Q8WTV0	SCARB1	scavenger receptor class B member 1	[u'NM_005505']	12	125263128	125348266			chr12:125609534T>C (rs140513183)	0.000411021	FALSE	chr12:125299559G>A (rs150222965)	0.0646799	FALSE	0.899124	0.204796	-0.00149142	0.386062	0.998031	0.0251169	0.00199454	0.31926	0.372451	0.372451	FALSE	0.890899	FALSE	0.890662	FALSE	0.86424	FALSE	0.981784	FALSE	0.961958	FALSE	0.911319	0.345846	FALSE	0.828575	FALSE	0.890693	FALSE	0.845476
13578	Q96N21	TEPSIN	TEPSIN, adaptor related protein complex 4 accessory protein	[u'NM_144679']	17	79202731	79212833			chr17:78965750G>A (rs531055555)	4.89547e-18	TRUE	chr17:79207449G>A (rs549882677)	0.00671369	FALSE	0.965426	0.125446	0.00252978	0.160721	0.999863	0.00799006	0.00045591	0.845905	0.372473	0.372473	FALSE	0.890899	FALSE	0.890662	FALSE	0.701451	FALSE	0.995608	FALSE		FALSE	0.911319	0.215346	FALSE	0.754601	FALSE		FALSE	0.782743
4162	P30518	AVPR2	arginine vasopressin receptor 2	[u'NM_000054']	X	153170600	153172179			chrX:153284192A>G (rs1059702)	4.00283e-16	TRUE	chrX:153170995G>A (rs2071126)	0.119104	FALSE	0.983634	0.0790581	0.00725327	0.448865	0.996184	0.0376831	-0.00676614	0.159961	0.372582	0.372582	FALSE	0.890899	FALSE	0.890662	FALSE	0.890829	FALSE	0.892399	FALSE		FALSE	0.911319	0.150752	FALSE	0.698384	FALSE		FALSE	0.735018
8889	Q6NXE6	ARMC6	armadillo repeat containing 6	[u'NM_033415']	19	19145019	19168434			chr19:19338207C>G (rs531602650)	6.63459e-15	TRUE	chr19:19168271C>T (rs368223080)	0.0518489	FALSE	0.986713	0.0603012	-0.00250263	0.160202	0.999963	0.00302707	-0.000158404	0.886082	0.372589	0.372589	FALSE	0.890899	FALSE	0.890662	FALSE	0.70071	FALSE	0.996586	FALSE		FALSE	0.911319	0.40729	FALSE	0.856829	FALSE		FALSE	0.870621
9069	Q6PJ61	FBXO46	F-box protein 46	[u'XM_371179']	19	46214945	46216753		0	chr19:46347542G>T (rs10420834)	3.20981e-11	TRUE	chr19:46216681G>C (rs549110315)	0.0609745	FALSE	0.975257	0.0547633	0.00294926	0.16125	0.999181	0.00607661	0.000563052	0.745724	0.372617	0.372617	FALSE	0.890899	FALSE	0.890662	FALSE	0.701509	FALSE	0.993964	FALSE		FALSE	0.911319	0.115779	FALSE	0.653544	FALSE		FALSE	0.694758
11407	Q8NDL9	AGBL5	ATP/GTP binding protein like 5	[u'NM_021831']	2	27275827	27293128			chr2:27743154A>G (rs780092)	5.06939e-06	FALSE	chr2:27280202C>T (rs142022074)	0.0585765	FALSE	0.993959	0.0301516	0.000559024	0.75117	1	0.000736733	0.00214183	0.171817	0.372624	0.372624	FALSE	0.890899	FALSE	0.890662	FALSE	0.964874	FALSE	0.903297	FALSE	0.961958	FALSE	0.911319	0.50341	FALSE	0.89352	FALSE	0.935611	FALSE	0.903891
1186	O43149	ZZEF1	zinc finger ZZ-type and EF-hand domain containing 1	[u'NM_015113']	17	3910187	4046189			chr17:4535314G>A (rs34210653)	8.36413e-69	TRUE	chr17:3992075C>T (rs376856497)	0.00328485	FALSE	0.619931	0.174112	-0.00151804	0.367439	0.938432	0.088306	0.00207014	0.237316	0.372664	0.372664	FALSE	0.890899	FALSE	0.890662	FALSE	0.855373	FALSE	0.946093	FALSE		FALSE	0.911319	0.0348454	FALSE	0.436502	FALSE		FALSE	0.497452
17559	Q9Y2P0	ZNF835	zinc finger protein 835	[u'NM_001005850']	19	57174956	57176566			chr19:57642540G>A (rs139906456)	5.56347e-05	FALSE	chr19:57176241G>A (rs576625581)	0.013205	FALSE	0.676875	0.261974	0.000346343	0.710156	0.981772	0.0773733	0.00249226	0.163901	0.372738	0.372738	FALSE	0.890899	FALSE	0.890662	FALSE	0.956147	FALSE	0.900042	FALSE	0.961958	FALSE	0.911319	0.242748	FALSE	0.771802	FALSE	0.856563	FALSE	0.796664
10129	Q86VZ2	WDR5B	WD repeat domain 5B	[u'NM_019069']	3	122133386	122134375			chr3:122011351G>A (rs13085674)	6.78952e-09	TRUE	chr3:122133480A>T (rs140462855)	0.184581	FALSE	0.984192	0.114607	0.000127488	0.901694	0.999968	0.00546388	-0.00233047	0.164077	0.372794	0.372794	FALSE	0.890899	FALSE	0.890662	FALSE	0.98528	FALSE	0.90073	FALSE		FALSE	0.911319	0.995184	FALSE	1	FALSE		FALSE	1
13160	Q96G28	CFAP36	cilia and flagella associated protein 36	[u'NM_080667']	2	55746938	55772141			chr2:55355402A>G (rs56336934)	0.000657602	FALSE	chr2:55747014C>G (rs547165610)	0.0432673	FALSE	0.471419	0.069666	0.00174266	0.300082	0.674664	0.126255	-0.00172554	0.26751	0.372804	0.372804	FALSE	0.890899	FALSE	0.890662	FALSE	0.820133	FALSE	0.960742	FALSE	0.961958	FALSE	0.911319	0.137224	FALSE	0.682007	FALSE	0.790235	FALSE	0.720135
6300	Q08AI6	SLC38A11	solute carrier family 38 member 11	[u'NM_173512']	2	165754950	165809277			chr2:165528624G>T (rs1128249)	0.00268944	FALSE	chr2:165795982C>T (rs140708593)	0.0676093	FALSE	0.991673	0.0720107	-0.00243549	0.166897	0.999991	0.00251818	6.81387e-05	0.845172	0.372848	0.372848	FALSE	0.890899	FALSE	0.890662	FALSE	0.70709	FALSE	0.995608	FALSE	0.961958	FALSE	0.911319	0.264909	FALSE	0.784556	FALSE	0.863553	FALSE	0.806508
14995	Q9H175	CSRNP2	cysteine and serine rich nuclear protein 2	[u'NM_030809']	12	51457532	51470344			chr12:51055708C>T (rs1521516)	6.81755e-07	FALSE	chr12:51467767T>A (rs201980268)	0.00629339	FALSE	0.992468	0.0423335	-0.00266104	0.214531	0.99999	0.00164968	0.00129345	0.545797	0.372872	0.372872	FALSE	0.890899	FALSE	0.890662	FALSE	0.754002	FALSE	0.989036	FALSE	0.961958	FALSE	0.911319	0.832642	FALSE	0.977668	FALSE	0.991775	FALSE	0.981652
16553	Q9P215	POGK	pogo transposable element with KRAB domain	[u'NM_017542']	1	166810194	166819643			chr1:166927105A>C (rs201912020)	3.91026e-10	TRUE	chr1:166818885G>A (1:166818885_G_A)	0.056879	FALSE	0.990429	0.0596221	0.000492338	0.829992	1.00001	0.000902294	0.00234634	0.172164	0.373017	0.373017	FALSE	0.890899	FALSE	0.890662	FALSE	0.974714	FALSE	0.903297	FALSE		FALSE	0.911319	0.910724	FALSE	0.991004	FALSE		FALSE	0.9933
98	A1Z1Q3	MACROD2	MACRO domain containing 2	[u'NM_080676']	20	13976410	16030518			chr20:16354901C>A (rs138620712)	1.0163e-07	TRUE	chr20:15843432A>C (rs571245513)	0.0196803	FALSE	0.839468	0.159075	-0.00227052	0.276756	0.98974	0.0444754	-0.00222175	0.26951	0.373037	0.373037	FALSE	0.890899	FALSE	0.890662	FALSE	0.803995	FALSE	0.961974	FALSE		FALSE	0.911319	0.0768139	FALSE	0.575637	FALSE		FALSE	0.624205
15447	Q9H9H5	MAP6D1	MAP6 domain containing 1	[u'NM_024871']	3	183535147	183543335			chr3:183960694C>G (rs546890576)	3.19725e-09	TRUE	chr3:183542975C>T (rs545006671)	0.200433	FALSE	0.998987	0.0140983	-0.00105231	0.563816	1	2.36081e-05	0.00200339	0.205558	0.373095	0.373095	FALSE	0.890899	FALSE	0.890662	FALSE	0.925383	FALSE	0.926336	FALSE		FALSE	0.911319	0.847074	FALSE	0.981424	FALSE		FALSE	0.985071
9532	Q6ZVZ8	ASB18	ankyrin repeat and SOCS box containing 18	[u'NM_212556']	2	237103518	237172988			chr2:237374286C>T (rs147583253)	5.01703e-08	TRUE	chr2:237150026C>A (rs199776358)	0.034238	FALSE	0.669183	0.231206	0.00234518	0.172815	0.971582	0.0767307	-0.000385858	0.749616	0.373103	0.373103	FALSE	0.890899	FALSE	0.890662	FALSE	0.715817	FALSE	0.994651	FALSE		FALSE	0.911319	0.0825564	FALSE	0.590881	FALSE		FALSE	0.637766
12042	Q8TDE3	RNASE8	ribonuclease A family member 8	[u'NM_138331']	14	21526052	21526513			chr14:21780625C>T (rs375859404)	1.29355e-06	FALSE	chr14:21526079C>T (rs12437266)	0.118607	FALSE	0.585783	0.177978	0.00211611	0.312424	0.866686	0.175961	0.00234365	0.211147	0.373218	0.373218	FALSE	0.890899	FALSE	0.890662	FALSE	0.827708	FALSE	0.930768	FALSE	0.961958	FALSE	0.911319	0.877949	FALSE	0.987068	FALSE	0.99833	FALSE	0.990025
11142	Q8N8E2	ZNF513	zinc finger protein 513	[u'NM_144631']	2	27600415	27603393			chr2:27949052G>A (rs1881394)	3.36581e-06	FALSE	chr2:27601843G>A (rs35554630)	0.0351075	FALSE	0.996481	0.0317848	0.00246826	0.207487	1	0.000193656	0.000960794	0.538396	0.373237	0.373237	FALSE	0.890899	FALSE	0.890662	FALSE	0.748857	FALSE	0.989036	FALSE	0.961958	FALSE	0.911319	0.13659	FALSE	0.681346	FALSE	0.790235	FALSE	0.719563
3293	P12931	SRC	SRC proto-oncogene, non-receptor tyrosine kinase	[u'NM_005417']	20	36012557	36031779			chr20:36374919G>C (rs141617183)	6.76727e-06	FALSE	chr20:36026156C>T (rs551439047)	0.0334703	FALSE	0.999658	0.0081713	0.00207461	0.163332	1	5.23277e-06	-0.000165786	0.859871	0.373277	0.373277	FALSE	0.890899	FALSE	0.890662	FALSE	0.702342	FALSE	0.995608	FALSE	0.961958	FALSE	0.911319	0.217415	FALSE	0.756399	FALSE	0.849739	FALSE	0.784142
17362	Q9UPS6	SETD1B	SET domain containing 1B	[u'XM_037523']	12	122242644	122268142			chr12:121855504A>C (rs573772329)	5.34135e-09	TRUE	chr12:122260849G>A (rs150294509)	0.0160775	FALSE	0.990748	0.0296098	-0.00214848	0.170178	1.00004	0.00152429	0.000672364	0.643497	0.3733	0.3733	FALSE	0.890899	FALSE	0.890662	FALSE	0.713017	FALSE	0.989038	FALSE		FALSE	0.911319	0.350986	FALSE	0.832258	FALSE		FALSE	0.848988
3107	P0DJG4	THEGL	theg spermatid protein like	[u'NM_001256475']	4	57396843	57469486			chr4:57843013C>T (rs556714564)	3.96283e-17	TRUE	chr4:57397227A>G (rs538124880)	0.010593	FALSE	0.906947	0.230139	0.000172561	0.988543	0.998186	0.0336878	0.00227523	0.164254	0.373314	0.373314	FALSE	0.890899	FALSE	0.890662	FALSE	0.998692	FALSE	0.901033	FALSE		FALSE	0.911319	0.29307	FALSE	0.800341	FALSE		FALSE	0.820412
16479	Q9P031	CCDC59	coiled-coil domain containing 59	[u'NM_014167']	12	82746933	82752155			chr12:82871078C>G (rs367683310)	0.00100941	FALSE	chr12:82747054T>C (rs541746155)	0.0216803	FALSE	0.920795	0.198763	0.000498194	0.515402	0.999406	0.0198439	0.00234226	0.199181	0.373371	0.373371	FALSE	0.890899	FALSE	0.890662	FALSE	0.916314	FALSE	0.921613	FALSE	0.961958	FALSE	0.911319	0.723667	FALSE	0.955412	FALSE	0.981229	FALSE	0.96067
16158	Q9NVU7	SDAD1	SDA1 domain containing 1	[u'NM_018115']	4	76871906	76911994			chr4:77272886G>T (rs201357214)	1.22591e-07	TRUE	chr4:76881285T>C (rs143308047)	0.00738738	FALSE	0.723362	0.161341	-0.000553453	0.857631	0.968734	0.0877764	0.00233823	0.166984	0.37339	0.37339	FALSE	0.890899	FALSE	0.890662	FALSE	0.980573	FALSE	0.902049	FALSE		FALSE	0.911319	0.618423	FALSE	0.928441	FALSE		FALSE	0.935504
8115	Q5M7Z0	RNFT1	ring finger protein, transmembrane 1	[u'NM_016125']	17	58030341	58042024			chr17:57957842T>C (rs9905543)	4.95904e-07	TRUE	chr17:58037438A>C (rs188842766)	0.00903095	FALSE	0.977737	0.108434	0.00141168	0.332653	0.999984	0.00321742	0.00200997	0.288548	0.373511	0.373511	FALSE	0.891017	FALSE	0.890772	FALSE	0.837691	FALSE	0.96536	FALSE		FALSE	0.911361	0.0107462	FALSE	0.269683	FALSE		FALSE	0.344689
17168	Q9ULD8	KCNH3	potassium voltage-gated channel subfamily H member 3	[u'NM_012284']	12	49933200	49951733			chr12:49993467T>C (rs551377200)	4.04032e-18	TRUE	chr12:49936519G>A (rs201408718)	0.0442365	FALSE	0.911477	0.150563	0.00221824	0.181437	0.998992	0.0213582	0.000977715	0.569283	0.373759	0.373759	FALSE	0.891017	FALSE	0.890772	FALSE	0.72647	FALSE	0.989036	FALSE		FALSE	0.911361	0.61525	FALSE	0.927444	FALSE		FALSE	0.934622
7133	Q15390	MTFR1	mitochondrial fission regulator 1	[u'NM_014637']	8	66582188	66621276			chr8:66927891G>A (rs28402886)	1.27042e-09	TRUE	chr8:66619286C>T (rs532192066)	0.0304097	FALSE	0.990507	0.0685945	-0.000710457	0.636681	0.999993	0.00185003	0.00225316	0.193792	0.373766	0.373766	FALSE	0.891017	FALSE	0.890772	FALSE	0.940354	FALSE	0.91867	FALSE		FALSE	0.911361	0.276546	FALSE	0.791786	FALSE		FALSE	0.813631
4410	P35789	ZNF93	zinc finger protein 93	[u'NM_031218']	19	20011898	20045624			chr19:19774459G>A (rs536177323)	2.61793e-15	TRUE	chr19:20045388T>C (rs138547060)	2.0564e-13	TRUE	0.790033	0.26481	0.00225957	0.182439	0.99117	0.0724355	-0.00036045	0.823625	0.373787	0.373787	FALSE	0.891017	FALSE	0.890772	FALSE	0.727713	FALSE	0.995608	FALSE		FALSE		0.814563	FALSE	0.976394	FALSE		FALSE
9053	Q6PIF2	SYCE2	synaptonemal complex central element protein 2	[u'XM_497609']	19	13010158	13030071			chr19:12541113A>T (rs146475316)	5.45345e-27	TRUE	chr19:13010874C>T (rs186538441)	0.0985083	FALSE	0.993564	0.0468065	0.00252674	0.182618	1.00001	0.00220213	0.000652567	0.763722	0.373895	0.373895	FALSE	0.891017	FALSE	0.890772	FALSE	0.72798	FALSE	0.994781	FALSE		FALSE	0.911361	0.361101	FALSE	0.836613	FALSE		FALSE	0.852013
2781	P07204	THBD	thrombomodulin	[u'NM_000361']	20	23028417	23030141			chr20:23433349C>T (rs144406731)	8.77476e-05	FALSE	chr20:23028944C>T (rs200712265)	0.046795	FALSE	0.90002	0.135607	-0.0011907	0.474494	0.993661	0.032968	-0.00244496	0.17838	0.373927	0.373927	FALSE	0.891017	FALSE	0.890772	FALSE	0.901366	FALSE	0.908035	FALSE	0.961958	FALSE	0.911361	0.423536	FALSE	0.861705	FALSE	0.910025	FALSE	0.874756
3857	P23368	ME2	malic enzyme 2	[u'NM_002396']	18	48422191	48473551			chr18:48604741ACC>A (Affx-89018004)	2.58994e-25	TRUE	chr18:48450501C>G (rs140690973)	0.0672472	FALSE	0.82658	0.364309	0.0020704	0.210453	0.9948	0.0712105	-0.000908851	0.669562	0.374018	0.374018	FALSE	0.891017	FALSE	0.890772	FALSE	0.750741	FALSE	0.989936	FALSE		FALSE	0.911361	0.568838	FALSE	0.914792	FALSE		FALSE	0.922876
4595	P42330	AKR1C3	aldo-keto reductase family 1 member C3	[u'NM_003739']	10	5136637	5149692			chr10:5501494G>A (rs117726020)	0.00150967	FALSE	chr10:5138657G>A (rs546552035)	0.00635816	FALSE	0.573685	0.314259	0.00147625	0.384517	0.94195	0.141199	0.002367	0.228236	0.374058	0.374058	FALSE	0.891017	FALSE	0.890772	FALSE	0.863964	FALSE	0.939877	FALSE	0.961958	FALSE	0.911361	0.519003	FALSE	0.897848	FALSE	0.938734	FALSE	0.907607
15673	Q9HD34	LYRM4	LYR motif containing 4	[u'NM_020408']	6	5109660	5260966			chr6:5086297C>G (rs368558935)	4.58394e-06	FALSE	chr6:5260954T>C (rs553422569)	0.0645352	FALSE	0.782815	0.24777	0.000472573	0.99598	0.976809	0.0903108	0.00275649	0.180418	0.37406	0.37406	FALSE	0.891017	FALSE	0.890772	FALSE	0.999303	FALSE	0.910182	FALSE	0.961958	FALSE	0.911361	0.0869797	FALSE	0.602782	FALSE	0.752323	FALSE	0.650003
17198	Q9ULL1	PLEKHG1	pleckstrin homology and RhoGEF domain containing G1	[u'NM_001029884']	6	151054818	151162029			chr6:150715260G>C (rs35430834)	4.41604e-05	FALSE	chr6:151152382C>G (rs143400573)	0.016139	FALSE	0.958362	0.113552	0.00202288	0.228508	1.00075	0.00853256	-0.00182622	0.316774	0.374075	0.374075	FALSE	0.891017	FALSE	0.890772	FALSE	0.764764	FALSE	0.981784	FALSE	0.961958	FALSE	0.911361	0.625416	FALSE	0.928894	FALSE	0.962402	FALSE	0.93568
2259	O95696	BRD1	bromodomain containing 1	[u'NM_014577']	22	50167884	50217965			chr22:50656109A>C (rs55955211)	4.90369e-06	FALSE	chr22:50170793A>G (rs542842150)	0.00146625	FALSE	0.974697	0.0648455	-0.00152263	0.334974	0.999791	0.0041912	-0.00172181	0.279149	0.374204	0.374204	FALSE	0.891017	FALSE	0.890772	FALSE	0.839249	FALSE	0.96536	FALSE	0.961958	FALSE	0.911361	0.37482	FALSE	0.841555	FALSE	0.900063	FALSE	0.856757
4707	P46092	CCR10	C-C motif chemokine receptor 10	[u'NM_016602']	17	40831574	40833841			chr17:41201196A>G (rs55808233)	7.63322e-14	TRUE	chr17:40831591T>C (rs551752262)	0.0274502	FALSE	0.990113	0.06304	0.00235522	0.177336	1.00005	0.00153893	-0.00121402	0.58258	0.374356	0.374356	FALSE	0.891017	FALSE	0.890772	FALSE	0.72092	FALSE	0.989036	FALSE		FALSE	0.911361	0.190051	FALSE	0.738358	FALSE		FALSE	0.76977
13084	Q96EQ8	RNF125	ring finger protein 125	[u'NM_017831']	18	29598827	29648344			chr18:29104801C>T (rs536999829)	0.00039189	FALSE	chr18:29617167C>T (rs140181211)	0.0875558	FALSE	0.777649	0.37824	0.00176618	0.417302	0.986149	0.10658	0.00259268	0.194766	0.3744	0.3744	FALSE	0.891017	FALSE	0.890772	FALSE	0.878307	FALSE	0.91867	FALSE	0.961958	FALSE	0.911361	0.49053	FALSE	0.889328	FALSE	0.933093	FALSE	0.900239
14347	Q9BU70	TRMO	tRNA methyltransferase O	[u'NM_016481']	9	100667018	100684775			chr9:100740124C>T (rs4743150)	0.000178718	FALSE	chr9:100675817T>C (rs201918701)	0.0531999	FALSE	0.857964	0.0867973	0.000432191	0.904062	0.988888	0.0338825	0.00291801	0.168324	0.374526	0.374526	FALSE	0.891017	FALSE	0.890772	FALSE	0.98545	FALSE	0.902049	FALSE	0.961958	FALSE	0.911361	0.921442	FALSE	0.993218	FALSE	1	FALSE	0.994988
4175	P30613	PKLR	pyruvate kinase, liver and RBC	[u'NM_000298']	1	155260366	155271186			chr1:154987437G>A (rs200691018)	1.54802e-08	TRUE	chr1:155265230C>A (rs199824528)	0.00160337	FALSE	0.95167	0.183729	0.00291009	0.184577	0.999851	0.0105913	-0.000583282	0.717366	0.374577	0.374577	FALSE	0.891017	FALSE	0.890772	FALSE	0.728825	FALSE	0.992953	FALSE		FALSE	0.911361	0.502453	FALSE	0.893337	FALSE		FALSE	0.903882
17459	Q9Y257	KCNK6	potassium two pore domain channel subfamily K member 6	[u'NM_004823']	19	38810591	38818040			chr19:38865378T>A (rs562614872)	3.55869e-08	TRUE	chr19:38817448G>A (rs144758687)	0.000129457	FALSE	0.839217	0.212014	-0.000982382	0.609868	0.99421	0.0456716	0.00205484	0.223198	0.374588	0.374588	FALSE	0.891017	FALSE	0.890772	FALSE	0.934189	FALSE	0.934203	FALSE		FALSE	0.911361	0.698913	FALSE	0.94969	FALSE		FALSE	0.955692
8943	Q6P2C8	MED27	mediator complex subunit 27	[u'NM_004269']	9	134735928	134955231			chr9:135431419G>A (rs76026826)	4.92536e-06	FALSE	chr9:134735980G>A (rs557626461)	0.148938	FALSE	0.989	0.0612055	0.00257243	0.178572	0.999979	0.00201728	-0.000186373	0.818634	0.374626	0.374626	FALSE	0.891017	FALSE	0.890772	FALSE	0.723016	FALSE	0.995608	FALSE	0.961958	FALSE	0.911361	0.257938	FALSE	0.781764	FALSE	0.860668	FALSE	0.804498
2673	P05093	CYP17A1	cytochrome P450 family 17 subfamily A member 1	[u'NM_000102']	10	104590462	104597118			chr10:105005891C>A (rs191438100)	4.06285e-08	TRUE	chr10:104594580T>C (rs142435666)	0.00757909	FALSE	0.995791	0.0448075	0.00232634	0.173318	1	0.000145874	0.000527149	0.697009	0.374664	0.374664	FALSE	0.891017	FALSE	0.890772	FALSE	0.716733	FALSE	0.992886	FALSE		FALSE	0.911361	0.112795	FALSE	0.647936	FALSE		FALSE	0.68926
11344	Q8NCB2	CAMKV	CaM kinase like vesicle associated	[u'NM_024046']	3	49896754	49899821			chr3:49755558C>G (rs149103139)	5.83166e-41	TRUE	chr3:49896944G>A (rs201726498)	0.0820575	FALSE	0.998782	0.0104657	-0.000367873	0.898755	1	5.23721e-05	0.00219163	0.161754	0.374675	0.374675	FALSE	0.891017	FALSE	0.890772	FALSE	0.984225	FALSE	0.895569	FALSE		FALSE	0.911361	0.472007	FALSE	0.882297	FALSE		FALSE	0.893847
7642	Q3LI60	KRTAP20-3	keratin associated protein 20-3	[u'NM_001128077']	21	32015208	32015339			chr21:31587603T>C (rs144192947)	7.01908e-08	TRUE	chr21:32015232G>A (rs551748771)	0.846543	FALSE	0.999998	0.00106865	-0.000183396	0.889305	1	1.48299e-10	-0.00176312	0.277867	0.374698	0.374698	FALSE	0.891017	FALSE	0.890772	FALSE	0.984217	FALSE	0.96536	FALSE		FALSE	0.911361	0.889305	FALSE	0.98879	FALSE		FALSE	0.991631
16056	Q9NU22	MDN1	midasin AAA ATPase 1	[u'NM_014611']	6	90353727	90529326		0	chr6:90973159C>A (rs1847472)	1.10011e-49	TRUE	chr6:90360505C>T (rs183309067)	7.71257e-10	TRUE	0.605199	0.129875	-0.0010957	0.668208	0.985658	0.0531755	0.00246699	0.162381	0.374702	0.374702	FALSE	0.891017	FALSE	0.890772	FALSE	0.947497	FALSE	0.896116	FALSE		FALSE		0.664548	FALSE	0.939425	FALSE		FALSE
8411	Q5U5Q3	MEX3C	mex-3 RNA binding family member C	[u'NM_016626']	18	48702724	48723690			chr18:48604741ACC>A (Affx-89018004)	2.58994e-25	TRUE	chr18:48703496T>C (rs533957172)	0.0320799	FALSE	0.29514	0.451651	0.00307412	0.161192	0.791398	0.404195	0.00103122	0.646252	0.374738	0.374738	FALSE	0.891017	FALSE	0.890772	FALSE	0.701509	FALSE	0.989275	FALSE		FALSE	0.911361	0.485363	FALSE	0.887602	FALSE		FALSE	0.898722
16674	Q9UBF9	MYOT	myotilin	[u'NM_006790']	5	137206341	137223071			chr5:137271531G>T (Affx-89026781)	0.000175301	FALSE	chr5:137222904C>T (rs192257955)	0.0837229	FALSE	0.896573	0.0428965	0.00267907	0.161548	0.946958	0.00729934	-0.00189607	0.353261	0.374745	0.374745	FALSE	0.891017	FALSE	0.890772	FALSE	0.701509	FALSE	0.989036	FALSE	0.961958	FALSE	0.911361	0.773543	FALSE	0.969537	FALSE	0.988325	FALSE	0.974008
6328	Q0P641	C2orf80	chromosome 2 open reading frame 80	[u'NM_001099334']	2	209030534	209051710			chr2:208817834T>C (rs17537578)	0.000987871	FALSE	chr2:209035680G>T (rs554082754)	0.0685155	FALSE	0.0310894	0.000952002	0.00128464	0.440987	0.0626177	0.00857299	-0.00198383	0.236644	0.374804	0.374804	FALSE	0.891017	FALSE	0.890772	FALSE	0.887029	FALSE	0.946093	FALSE	0.961958	FALSE	0.911361	0.287338	FALSE	0.79717	FALSE	0.874229	FALSE	0.817736
12273	Q8WVC0	LEO1	LEO1 homolog, Paf1/RNA polymerase II complex component	[u'NM_138792']	15	52230356	52263942			chr15:51993388A>G (rs141260483)	0.000195362	FALSE	chr15:52258524T>C (rs565950272)	0.0100963	FALSE	0.998061	0.0164583	-0.00265503	0.164329	1	0.000105696	-0.000298276	0.884732	0.374839	0.374839	FALSE	0.891017	FALSE	0.890772	FALSE	0.702979	FALSE	0.996586	FALSE	0.961958	FALSE	0.911361	0.910614	FALSE	0.991004	FALSE	1	FALSE	0.9933
17109	Q9UKU6	TRHDE	thyrotropin releasing hormone degrading enzyme	[u'NM_013381']	12	72666559	73056972			chr12:72411276T>C (rs34046675)	0.000872074	FALSE	chr12:72666898G>A (rs576944145)	0.0186517	FALSE	0.995896	0.0314794	0.0017832	0.381915	1	0.000401004	-0.00197446	0.286377	0.374902	0.374902	FALSE	0.891017	FALSE	0.890772	FALSE	0.862067	FALSE	0.96536	FALSE	0.961958	FALSE	0.911361	0.623147	FALSE	0.928894	FALSE	0.962402	FALSE	0.93568
11971	Q8TC76	FAM110B	family with sequence similarity 110 member B	[u'NM_147189']	8	59058790	59059899			chr8:59071187A>G (rs7843838)	0.00128177	FALSE	chr8:59059079C>T (rs556320056)	0.0989504	FALSE	0.998443	0.0170623	-0.00286099	0.16815	0.999999	0.000228064	0.000390505	0.849982	0.37493	0.37493	FALSE	0.891017	FALSE	0.890772	FALSE	0.709192	FALSE	0.995608	FALSE	0.961958	FALSE	0.911361	0.590894	FALSE	0.920385	FALSE	0.956746	FALSE	0.927799
12865	Q96B36	AKT1S1	AKT1 substrate 1	[u'NM_032375']	19	50373177	50376552			chr19:50305304G>C (rs548853583)	9.43488e-08	TRUE	chr19:50375101G>C (rs200662721)	0.160789	FALSE	0.998084	0.0204721	-0.00206495	0.176831	0.999999	0.000411229	0.000698197	0.744899	0.375073	0.375073	FALSE	0.891017	FALSE	0.890772	FALSE	0.719968	FALSE	0.993964	FALSE		FALSE	0.911361	0.402164	FALSE	0.856798	FALSE		FALSE	0.870587
5530	P60228	EIF3E	eukaryotic translation initiation factor 3 subunit E	[u'NM_001568']	8	109214117	109260931			chr8:108823479C>T (rs78408007)	0.0066317	FALSE	chr8:109260910T>C (rs553529647)	0.204668	FALSE	0.99689	0.0250512	0.000937793	0.723015	0.999999	0.000184836	0.00260206	0.167807	0.375074	0.375074	FALSE	0.891017	FALSE	0.890772	FALSE	0.957893	FALSE	0.902049	FALSE	0.961958	FALSE	0.911361	0.608835	FALSE	0.926191	FALSE	0.960442	FALSE	0.933453
5603	P61289	PSME3	proteasome activator subunit 3	[u'NM_176863']	17	40985649	40993592			chr17:41201196A>G (rs55808233)	7.63322e-14	TRUE	chr17:40985673C>G (rs181426790)	0.197956	FALSE	0.998916	0.0194878	0.00234222	0.175722	1	8.54961e-05	-0.000339171	0.766935	0.375092	0.375092	FALSE	0.891017	FALSE	0.890772	FALSE	0.71861	FALSE	0.995228	FALSE		FALSE	0.911361	0.1765	FALSE	0.726147	FALSE		FALSE	0.759009
14829	Q9GZM3	POLR2J2	RNA polymerase II subunit J2	[u'NM_032959']	7	102306581	102312048			chr7:102112702G>A (rs146629843)	2.1656e-08	TRUE	chr7:102312020A>T (rs571387479)	0.157536	FALSE	0.43825	0.139558	-0.0017601	0.239685	0.769936	0.194012	0.000214094	0.913353	0.375127	0.375127	FALSE	0.891017	FALSE	0.890772	FALSE	0.774942	FALSE	0.998189	FALSE		FALSE	0.911361	1	FALSE	1	FALSE		FALSE	1
10347	Q8IUW5	RELL1	RELT like 1	[u'NM_001085400']	4	37633013	37687909			chr4:38146984T>G (rs73241095)	0.00122691	FALSE	chr4:37651063C>T (rs117473040)	0.0314658	FALSE	0.990271	0.052568	0.00306982	0.174774	0.999952	0.00296452	0.00108746	0.649378	0.375184	0.375184	FALSE	0.891017	FALSE	0.890772	FALSE	0.71861	FALSE	0.989936	FALSE	0.961958	FALSE	0.911361	0.169719	FALSE	0.721121	FALSE	0.827432	FALSE	0.755057
15904	Q9NRC9	OTOR	otoraplin	[u'NM_020157']	20	16729047	16731760			chr20:16354901C>A (rs138620712)	1.0163e-07	TRUE	chr20:16730596A>G (rs199963591)	0.00936788	FALSE	0.629172	0.46371	-0.00197621	0.294703	0.955157	0.197829	0.000841026	0.556684	0.375185	0.375185	FALSE	0.891017	FALSE	0.890772	FALSE	0.816958	FALSE	0.989036	FALSE		FALSE	0.911361	0.931849	FALSE	0.995091	FALSE		FALSE	0.996692
16277	Q9NXK6	PAQR5	progestin and adipoQ receptor family member 5	[u'NM_017705']	15	69652420	69696158			chr15:69327734C>T (rs145609289)	4.0762e-06	FALSE	chr15:69695977A>C (rs370884752)	0.0578117	FALSE	0.950102	0.157312	-0.00220944	0.18599	0.99956	0.0142109	-0.00117618	0.558728	0.375235	0.375235	FALSE	0.891017	FALSE	0.890772	FALSE	0.729782	FALSE	0.989036	FALSE	0.961958	FALSE	0.911361	0.420128	FALSE	0.859815	FALSE	0.9089	FALSE	0.872712
16723	Q9UBT6	POLK	DNA polymerase kappa	[u'NM_016218']	5	74842848	74893840			chr5:74892103A>G (rs142201795)	0.00335651	FALSE	chr5:74842875A>C (rs201573914)	0.0419163	FALSE	0.98599	0.0792054	0.00217441	0.190465	1	0.0023493	0.000780559	0.587069	0.375254	0.375254	FALSE	0.891017	FALSE	0.890772	FALSE	0.733803	FALSE	0.989036	FALSE	0.961958	FALSE	0.911361	0.664143	FALSE	0.939418	FALSE	0.969729	FALSE	0.945704
15888	Q9NR77	PXMP2	peroxisomal membrane protein 2	[u'NM_018663']	12	133264257	133281270			chr12:133260417G>A (rs11147004)	0.000895865	FALSE	chr12:133277914A>G (rs201378843)	0.0599964	FALSE	0.993702	0.0552508	0.00245213	0.176191	0.999997	0.00146385	0.000712502	0.663278	0.375301	0.375301	FALSE	0.891017	FALSE	0.890772	FALSE	0.719095	FALSE	0.989936	FALSE	0.961958	FALSE	0.911361	0.782046	FALSE	0.970272	FALSE	0.988503	FALSE	0.974649
8354	Q5TBB1	RNASEH2B	ribonuclease H2 subunit B	[u'NM_024570']	13	51484213	51530607			chr13:50998671A>G (rs201783)	1.59928e-08	TRUE	chr13:51517475A>G (rs146451037)	0.0387101	FALSE	0.934715	0.232621	0.00208834	0.242218	0.999049	0.0281782	0.00159018	0.356589	0.37533	0.37533	FALSE	0.891017	FALSE	0.890772	FALSE	0.777151	FALSE	0.989036	FALSE		FALSE	0.911361	0.249797	FALSE	0.776325	FALSE		FALSE	0.800024
16865	Q9UHG2	PCSK1N	proprotein convertase subtilisin/kexin type 1 inhibitor	[u'NM_013271']	X	48689673	48693934			chrX:49118461T>C (rs3761547)	2.5027e-07	TRUE	chrX:48689717C>G (rs782736181)	0.463984	FALSE	0.999826	0.00512849	0.00192325	0.676067	0.99997	0.00163421	0.00074988	0.171603	0.375339	0.375339	FALSE	0.891017	FALSE	0.890772	FALSE	0.949428	FALSE	0.903297	FALSE		FALSE	0.911361	0.705251	FALSE	0.952451	FALSE		FALSE	0.958348
7666	Q3MIV0	KRTAP22-1	keratin associated protein 22-1	[u'NM_181620']	21	31973440	31973583			chr21:31587603T>C (rs144192947)	7.01908e-08	TRUE	chr21:31973525A>G (rs724849)	0.0192485	FALSE	0.267737	0.0934453	0.00213249	0.169726	0.532814	0.255648	-0.000984118	0.763622	0.375466	0.375466	FALSE	0.8912	FALSE	0.890955	FALSE	0.712129	FALSE	0.994781	FALSE		FALSE	0.911539	0.033568	FALSE	0.430308	FALSE		FALSE	0.491707
7587	Q32MH5	FAM214A	family with sequence similarity 214 member A	[u'NM_019600']	15	52874354	52970218			chr15:52654123C>T (rs10518683)	0.0008249	FALSE	chr15:52901487T>C (rs199989702)	0.00113578	FALSE	0.892817	0.035616	-0.00179105	0.320345	0.981283	0.0276383	0.000686585	0.723537	0.375546	0.375546	FALSE	0.891271	FALSE	0.891026	FALSE	0.831608	FALSE	0.992953	FALSE	0.961982	FALSE	0.911603	0.0409539	FALSE	0.468724	FALSE	0.656364	FALSE	0.530653
14570	Q9BXU1	STK31	serine/threonine kinase 31	[u'NM_031414']	7	23749905	23871982			chr7:23353514T>C (rs17796841)	0.00186244	FALSE	chr7:23768759C>T (rs56268851)	0.0307453	FALSE	0.534078	0.279915	0.000361229	0.602056	0.987603	0.132191	0.00211981	0.181586	0.375853	0.375853	FALSE	0.891883	FALSE	0.891637	FALSE	0.933434	FALSE	0.911137	FALSE	0.961982	FALSE	0.912219	0.815622	FALSE	0.977049	FALSE	0.991775	FALSE	0.981215
14387	Q9BUY5	ZNF426	zinc finger protein 426	[u'NM_024106']	19	9639059	9646908			chr19:9324972G>A (rs142332857)	2.60326e-05	FALSE	chr19:9645932C>G (rs146598543)	0.0198254	FALSE	0.951387	0.109039	-0.000352463	0.888503	0.998888	0.0141368	0.00216844	0.176772	0.375932	0.375932	FALSE	0.891949	FALSE	0.891704	FALSE	0.984217	FALSE	0.905933	FALSE	0.961982	FALSE	0.912279	0.79279	FALSE	0.973439	FALSE	0.991775	FALSE	0.977777
316	A6NIU2	LINC01549	long intergenic non-protein coding RNA 1549	[u'NR_037585']	21	18814099	18821223			chr21:18981367C>G (rs61754145)	0.000421596	FALSE	chr21:18816515A>G (rs533711951)	0.347786	FALSE	0.999904	0.00480352	-0.00182281	0.231988	1	0.000209156	0.00180102	0.264747	0.376104	0.376104	FALSE	0.892241	FALSE	0.891995	FALSE	0.766746	FALSE	0.959557	FALSE	0.961982	FALSE	0.912567	0.414076	FALSE	0.858897	FALSE	0.908461	FALSE	0.871956
17396	Q9UQ52	CNTN6	contactin 6	[u'NM_014461']	3	1189693	1445099			chr3:1445953C>T (Affx-21282914)	0.000261956	FALSE	chr3:1363344G>C (rs144649526)	0.0105714	FALSE	0.975523	0.101685	0.000163626	0.741035	0.999971	0.00449558	-0.00203952	0.183156	0.376309	0.376309	FALSE	0.892607	FALSE	0.892361	FALSE	0.962711	FALSE	0.912518	FALSE	0.961982	FALSE	0.912933	0.877382	FALSE	0.987036	FALSE	0.998261	FALSE	0.990003
12009	Q8TCX1	DYNC2LI1	dynein cytoplasmic 2 light intermediate chain 1	[u'NM_016008']	2	44001278	44036903			chr2:43672508T>G (rs77059113)	8.14097e-05	FALSE	chr2:44031878G>T (rs201579133)	0.00270043	FALSE	0.453807	0.443367	0.000799726	0.881261	0.887507	0.285734	-0.00146095	0.1722	0.376464	0.376464	FALSE	0.892849	FALSE	0.892611	FALSE	0.983136	FALSE	0.903297	FALSE	0.961982	FALSE	0.913039	0.0143062	FALSE	0.305473	FALSE	0.534474	FALSE	0.377542
5799	P78371	CCT2	chaperonin containing TCP1 subunit 2	[u'NM_006431']	12	69979302	69995102			chr12:70003912C>T (rs570820489)	1.5446e-05	FALSE	chr12:69983285G>A (rs114228489)	0.000169672	FALSE	0.996537	0.0351974	-0.00228813	0.198984	1	0.000179541	-0.0012218	0.551461	0.376626	0.376626	FALSE	0.892849	FALSE	0.892719	FALSE	0.742971	FALSE	0.989036	FALSE	0.961982	FALSE	0.913039	0.644555	FALSE	0.935328	FALSE	0.967477	FALSE	0.942318
15968	Q9NRZ5	AGPAT4	1-acylglycerol-3-phosphate O-acyltransferase 4	[u'NM_020133']	6	161557575	161653245			chr6:161469774G>A (rs4559074)	0.000114729	FALSE	chr6:161567576G>A (rs538078412)	0.0158548	FALSE	0.993554	0.0591633	0.00192402	0.175171	1	0.000307055	0.000473341	0.720461	0.376654	0.376654	FALSE	0.892849	FALSE	0.892719	FALSE	0.71861	FALSE	0.992953	FALSE	0.961982	FALSE	0.913039	0.190224	FALSE	0.738358	FALSE	0.838431	FALSE	0.76977
2133	O95255	ABCC6	ATP binding cassette subfamily C member 6	[u'NM_001079528']	16	16243993	16317291			chr16:16142079G>T (rs60782127)	0.000576079	FALSE	chr16:16297439C>T (rs200051606)	0.00119226	FALSE	0	0			3.44303e-05	0.00371613	0.00150145	0.376765		0.376765	FALSE	0.892849	FALSE		FALSE		FALSE	0.989036	FALSE	0.961982	FALSE	0.913039	0.131713	FALSE	0.677594	FALSE	0.787777	FALSE	0.716991
1107	O15347	HMGB3	high mobility group box 3	[u'NM_005342']	X	150154073	150156384			chrX:149877212A>G (rs5925408)	0.000152964	FALSE	chrX:150154158A>G (rs150269635)	0.0240627	FALSE	0.997767	0.0339385	0.00363723	0.319886	0.99939	0.0171365	-0.00405179	0.769913	0.376788	0.376788	FALSE	0.892849	FALSE	0.892719	FALSE	0.831608	FALSE	0.995228	FALSE	0.961982	FALSE	0.913039	0.187199	FALSE	0.736818	FALSE	0.838431	FALSE	0.768429
3572	P17812	CTPS1	CTP synthase 1	[u'NM_001905']	1	41448963	41475914			chr1:41322370G>A (rs17361735)	0.00015037	FALSE	chr1:41475832G>C (rs145092287)	0.110544	FALSE	0.996912	0.0505952	0.00231245	0.162553	0.999999	0.000516079	-0.000193478	0.981587	0.376809	0.376809	FALSE	0.892849	FALSE	0.892719	FALSE	0.701535	FALSE	0.999197	FALSE	0.961982	FALSE	0.913039	0.207897	FALSE	0.749392	FALSE	0.844334	FALSE	0.778438
2747	P06454	PTMA	prothymosin, alpha	[u'NM_001099285']	2	232573417	232577558			chr2:233001357C>A (rs187563594)	2.90723e-05	FALSE	chr2:232576097A>G (rs200825742)	0.757069	FALSE	0.999785	0.0113418	0.000586873	0.820677	1	1.0694e-09	0.00223459	0.17352	0.376831	0.376831	FALSE	0.892849	FALSE	0.892719	FALSE	0.97416	FALSE	0.905452	FALSE	0.961982	FALSE	0.913039	0.822634	FALSE	0.977245	FALSE	0.991775	FALSE	0.981256
11934	Q8TBJ4	PLPPR1	phospholipid phosphatase related 1	[u'NM_017753']	9	103947777	104086336			chr9:104500164G>A (rs560926799)	1.44538e-14	TRUE	chr9:104079716C>T (rs200604503)	0.0159983	FALSE	0.974153	0.114616	-0.00137882	0.550424	0.9999	0.00654971	0.00233539	0.221918	0.376876	0.376876	FALSE	0.892849	FALSE	0.892719	FALSE	0.922399	FALSE	0.934203	FALSE		FALSE	0.913039	0.60983	FALSE	0.926191	FALSE		FALSE	0.933453
2278	O95759	TBC1D8	TBC1 domain family member 8	[u'NM_007063']	2	101624286	101767715			chr2:102183590A>G (rs10496356)	1.34985e-11	TRUE	chr2:101654136C>T (rs144053329)	0.0259283	FALSE	0.507282	0.189927	0.00230191	0.29247	0.953645	0.116401	0.00179066	0.357634	0.376968	0.376968	FALSE	0.892849	FALSE	0.892719	FALSE	0.815154	FALSE	0.989036	FALSE		FALSE	0.913039	0.595724	FALSE	0.921321	FALSE		FALSE	0.928745
3203	P11150	LIPC	lipase C, hepatic type	[u'NM_000236']	15	58724232	58861023			chr15:58765183T>G (rs7182229)	5.85372e-08	TRUE	chr15:58840688C>T (rs573111255)	2.7836e-05	FALSE	0.386006	0.0736398	-0.00170206	0.529749	0.630148	0.0823129	-0.000978721	0.417499	0.37701	0.37701	FALSE	0.892849	FALSE	0.892719	FALSE	0.918999	FALSE	0.989036	FALSE		FALSE	0.913039	0.495572	FALSE	0.891829	FALSE		FALSE	0.902874
16352	Q9NYP9	MIS18A	MIS18 kinetochore protein A	[u'NM_018944']	21	33641351	33651325			chr21:33447326T>C (rs78994715)	0.0011938	FALSE	chr21:33642839C>T (rs573480187)	0.0676221	FALSE	0.987527	0.0899667	-0.00208927	0.342024	0.999965	0.00423106	0.00146798	0.345458	0.377026	0.377026	FALSE	0.892849	FALSE	0.892719	FALSE	0.842199	FALSE	0.989036	FALSE	0.961982	FALSE	0.913039	0.445635	FALSE	0.868153	FALSE	0.913569	FALSE	0.880649
11213	Q8N9M1	C19orf47	chromosome 19 open reading frame 47	[u'NM_178830']	19	40827792	40854421			chr19:40901209T>C (rs538922683)	2.04901e-10	TRUE	chr19:40828238C>T (rs147139853)	0.00231623	FALSE	0.996908	0.0314319	-0.00236911	0.165894	1	0.000215528	-0.000279372	0.952032	0.377101	0.377101	FALSE	0.892849	FALSE	0.892719	FALSE	0.705187	FALSE	0.999197	FALSE		FALSE	0.913039	0.567423	FALSE	0.914675	FALSE		FALSE	0.922728
3838	P22888	LHCGR	luteinizing hormone/choriogonadotropin receptor	[u'NM_000233.3']	2	48914839	48982810			chr2:48808541G>GA (rs756716936)	2.83374e-06	FALSE	chr2:48925790C>G (rs202097347)	0.0293681	FALSE	0.571884	0.268504	-0.00165414	0.371795	0.935789	0.146517	-0.00199782	0.227275	0.377121	0.377121	FALSE	0.892849	FALSE	0.892719	FALSE	0.856822	FALSE	0.939555	FALSE	0.961982	FALSE	0.913039	0.402691	FALSE	0.856798	FALSE	0.908461	FALSE	0.870587
904	O14737	PDCD5	programmed cell death 5	[u'NM_004708']	19	33072168	33078203			chr19:33183231TAGCCTTCCGCATCTGCG>T (Affx-80287697)	1.08308e-19	TRUE	chr19:33076769A>C (rs568323156)	0.117365	FALSE	0.996396	0.0327583	-0.000101685	0.852407	1	0.00026603	-0.00250093	0.168453	0.377183	0.377183	FALSE	0.892849	FALSE	0.892719	FALSE	0.97991	FALSE	0.902049	FALSE		FALSE	0.913039	0.663558	FALSE	0.939361	FALSE		FALSE	0.945685
17086	Q9UKM9	RALY	RALY heterogeneous nuclear ribonucleoprotein	[u'NM_007367']	20	32659881	32666352			chr20:32883254T>C (rs201585902)	5.54571e-14	TRUE	chr20:32664955G>T (rs547642453)	0.0206264	FALSE	0.832479	0.157828	0.00277399	0.199147	0.992643	0.0326444	-0.00096127	0.688513	0.377206	0.377206	FALSE	0.892849	FALSE	0.892719	FALSE	0.742971	FALSE	0.9917	FALSE		FALSE	0.913039	0.674128	FALSE	0.94267	FALSE		FALSE	0.948926
1733	O75363	BCAS1	breast carcinoma amplified sequence 1	[u'NM_003657']	20	52561464	52675257			chr20:52173737G>A (rs6068579)	1.68704e-05	FALSE	chr20:52601893G>A (rs145843325)	0.00756726	FALSE	0.835748	0.0861216	-0.00222278	0.232512	0.99098	0.0350299	0.00135421	0.410658	0.377212	0.377212	FALSE	0.892849	FALSE	0.892719	FALSE	0.766957	FALSE	0.989036	FALSE	0.961982	FALSE	0.913039	0.112225	FALSE	0.647936	FALSE	0.759411	FALSE	0.68926
11635	Q8NGG4	OR8H1	olfactory receptor family 8 subfamily H member 1	[u'NM_001005199']	11	56057606	56058538			chr11:56128372C>T (rs199725360)	9.74158e-05	FALSE	chr11:56058065A>T (rs181118582)	0.000904793	FALSE	0.723456	0.360979	-0.00168949	0.364522	0.988564	0.0819865	0.00179756	0.364886	0.377409	0.377409	FALSE	0.893197	FALSE	0.893067	FALSE	0.852201	FALSE	0.989036	FALSE	0.961982	FALSE	0.913386	0.338062	FALSE	0.827506	FALSE	0.890693	FALSE	0.844761
3462	P15918	RAG1	recombination activating 1	[u'NM_000448']	11	36594855	36597983			chr11:36432024C>T (rs12295535)	0.000191903	FALSE	chr11:36597306G>C (rs570885960)	0.00269398	FALSE	0.802978	0.1806	-0.00131442	0.570286	0.997055	0.0535058	0.00212832	0.190213	0.377542	0.377542	FALSE	0.89337	FALSE	0.893239	FALSE	0.927387	FALSE	0.91867	FALSE	0.961982	FALSE	0.913414	0.73561	FALSE	0.957991	FALSE	0.981229	FALSE	0.962973
7132	Q15389	ANGPT1	angiopoietin 1	[u'NM_139290', u'NM_001146']	8	108264086	108509786			chr8:108334258C>T (rs568159633)	0.00113745	FALSE	chr8:108334258C>T (rs568159633)	0.00113745	FALSE	0.972993	0.140234	0.000909509	0.602878	0.999797	0.0123475	0.00243458	0.180897	0.377583	0.377583	FALSE	0.89337	FALSE	0.893239	FALSE	0.933434	FALSE	0.910182	FALSE	0.961982	FALSE	0.913414	0.222452	FALSE	0.759369	FALSE	0.849739	FALSE	0.787007
16567	Q9P265	DIP2B	disco interacting protein 2 homolog B	[u'NM_173602']	12	50898924	51138619			chr12:50906405C>T (rs10876044)	5.06491e-07	FALSE	chr12:51065007C>T (rs200749384)	0.0242247	FALSE	0.959453	0.124566	-5.04242e-05	0.899259	0.999826	0.00898234	0.00257716	0.169032	0.37765	0.37765	FALSE	0.893398	FALSE	0.89328	FALSE	0.984225	FALSE	0.902049	FALSE	0.961982	FALSE	0.913414	0.67578	FALSE	0.943045	FALSE	0.972729	FALSE	0.949363
11645	Q8NGI2	OR52N4	olfactory receptor family 52 subfamily N member 4 (gene/pseudogene)	[u'NM_001005175']	11	5775971	5776933			chr11:5878604A>T (rs200982462)	2.72708e-52	TRUE	chr11:5776527T>G (rs201548672)	0.0180217	FALSE	0.00129997	0.032845	-0.00161712	0.409564	0.113385	0.228576	-0.00192144	0.221594	0.377752	0.377752	FALSE	0.893398	FALSE	0.893383	FALSE	0.8755	FALSE	0.934203	FALSE		FALSE	0.913414	0.393801	FALSE	0.852742	FALSE		FALSE	0.867291
8330	Q5T9C9	PIP5KL1	phosphatidylinositol-4-phosphate 5-kinase like 1	[u'NM_173492']	9	130684129	130693031			chr9:130476117G>A (rs148903085)	8.90411e-19	TRUE	chr9:130692052G>A (rs528683797)	0.10705	FALSE	0.993062	0.0588583	0.00196098	0.215529	0.999998	0.00136248	-0.000869005	0.540816	0.377843	0.377843	FALSE	0.893398	FALSE	0.893383	FALSE	0.755051	FALSE	0.989036	FALSE		FALSE	0.913414	0.226702	FALSE	0.761249	FALSE		FALSE	0.78787
12349	Q8WWP7	GIMAP1	GTPase, IMAP family member 1	[u'NM_130759']	7	150416136	150418010			chr7:150779463C>T (rs145461493)	3.18762e-13	TRUE	chr7:150417744G>T (rs201088881)	0.00196455	FALSE	0.996354	0.0437413	-0.00144693	0.359246	1.00001	0.000782188	-0.00124731	0.348941	0.377973	0.377973	FALSE	0.893398	FALSE	0.893383	FALSE	0.847869	FALSE	0.989036	FALSE		FALSE	0.913414	0.764361	FALSE	0.96678	FALSE		FALSE	0.971359
7261	Q15843	NEDD8	neural precursor cell expressed, developmentally down-regulated 8	[u'NM_006156']	14	24686336	24701473			chr14:24601808C>T (rs570159546)	4.25444e-08	TRUE	chr14:24687613T>C (rs576827338)	0.37846	FALSE	1	1.23623e-05	-0.00158558	0.377981	1	0				0.377981	FALSE	0.893398	FALSE		FALSE	0.859131	FALSE		FALSE		FALSE	0.913414	0.37798	FALSE	0.843564	FALSE		FALSE	0.858815
14275	Q9BSM1	PCGF1	polycomb group ring finger 1	[u'NM_032673']	2	74732273	74734795			chr2:74275133A>G (rs200627355)	8.3239e-14	TRUE	chr2:74732714C>T (rs774842757)	0.108637	FALSE	0.989306	0.0902241	-6.16704e-06	0.877637	0.999962	0.00528238	0.00220421	0.169486	0.378019	0.378019	FALSE	0.893398	FALSE	0.893383	FALSE	0.982702	FALSE	0.902049	FALSE		FALSE	0.913414	0.901393	FALSE	0.990078	FALSE		FALSE	0.992609
4910	P49711	CTCF	CCCTC-binding factor	[u'NM_006565']	16	67644736	67671772			chr16:68056681T>C (rs559827681)	1.17478e-26	TRUE	chr16:67670745C>A (rs200677445)	0.18507	FALSE	0.998508	0.0134213	0.000789138	0.677701	0.999999	0.000165377	0.0023457	0.17777	0.378093	0.378093	FALSE	0.893398	FALSE	0.893383	FALSE	0.949428	FALSE	0.907392	FALSE		FALSE	0.913414	0.561531	FALSE	0.912926	FALSE		FALSE	0.921246
13155	Q96G04	EEF2KMT	eukaryotic elongation factor 2 lysine methyltransferase	[u'NM_201400']	16	5135636	5147740			chr16:4934428G>A (rs191710223)	5.07138e-06	FALSE	chr16:5140285G>A (rs561644434)	0.0402461	FALSE	0.431627	0.210653	-0.000183095	0.842084	0.85102	0.228358	-0.00238798	0.163173	0.378157	0.378157	FALSE	0.893398	FALSE	0.893383	FALSE	0.977198	FALSE	0.897419	FALSE	0.961982	FALSE	0.913414	0.915118	FALSE	0.991586	FALSE	1	FALSE	0.993676
4725	P46734	MAP2K3	mitogen-activated protein kinase kinase 3	[u'NM_145109']	17	21188233	21217539			chr17:21081599A>C (rs115536974)	1.13075e-09	TRUE	chr17:21205561T>C (rs141390631)	0.0830875	FALSE	0.623904	0.336611	0.000715318	0.742739	1.03008	0.0747144	-0.00234248	0.167419	0.378266	0.378266	FALSE	0.893398	FALSE	0.893383	FALSE	0.962778	FALSE	0.902049	FALSE		FALSE	0.913414	0.975146	FALSE	1	FALSE		FALSE	1
8346	Q5TAH2	SLC9C2	solute carrier family 9 member C2 (putative)	[u'NM_178527']	1	173470236	173570915			chr1:173930358G>T (rs555394791)	1.07373e-15	TRUE	chr1:173493182G>A (rs551848802)	0.00687949	FALSE	0.842223	0.172692	-0.00190598	0.324681	0.99071	0.0476177	0.00131549	0.431209	0.378283	0.378283	FALSE	0.893398	FALSE	0.893383	FALSE	0.833204	FALSE	0.989036	FALSE		FALSE	0.913414	0.0577216	FALSE	0.524136	FALSE		FALSE	0.579603
13743	Q96QF7	GCNA	germ cell nuclear acidic peptidase	[u'NM_052957']	X	70800672	70832829			chrX:70349051G>T (rs750380399)	0.000708327	FALSE	chrX:70830625G>A (rs202033704)	0.00446783	FALSE	0.995641	0.0334638	0.00122801	0.251986	0.999072	0.0135123	-0.00881097	0.19203	0.378293	0.378293	FALSE	0.893398	FALSE	0.893383	FALSE	0.785736	FALSE	0.91867	FALSE	0.961982	FALSE	0.913414	0.192214	FALSE	0.740113	FALSE	0.838431	FALSE	0.770584
4922	P49757	NUMB	NUMB, endocytic adaptor protein	[u'NM_001005743']	14	73743289	73822459			chr14:73404680A>C (rs3815500)	5.12435e-06	FALSE	chr14:73746070C>T (rs17182272)	0.0516203	FALSE	0.978239	0.0690961	0.000838087	0.503105	0.999721	0.00662198	0.00201856	0.19223	0.378307	0.378307	FALSE	0.893398	FALSE	0.893383	FALSE	0.911114	FALSE	0.91867	FALSE	0.961982	FALSE	0.913414	0.278522	FALSE	0.793163	FALSE	0.872746	FALSE	0.81486
5553	P60606	CTXN1	cortexin 1	[u'NM_206833']	19	7990178	7990423			chr19:7589867C>A (rs528685041)	4.18276e-07	TRUE	chr19:7990372G>T (rs79360620)	0.264042	FALSE	0.999997	0.000595272	0.00212963	0.272685	1	6.37857e-10	-0.00108712	0.550842	0.378335	0.378335	FALSE	0.893398	FALSE	0.893383	FALSE	0.801981	FALSE	0.989036	FALSE		FALSE	0.913414	0.272685	FALSE	0.78832	FALSE		FALSE	0.810275
1569	O60732	MAGEC1	MAGE family member C1	[u'NM_005462']	X	140992859	140996616			chrX:140994245G>T (rs754369243)	0.000278181	FALSE	chrX:140994245G>T (rs754369243)	0.000278181	FALSE	0.35679	0.185994	0.0366534	0.77617	0.958991	0.118721	-0.0427601	0.207343	0.378374	0.378374	FALSE	0.893398	FALSE	0.893383	FALSE	0.970788	FALSE	0.929696	FALSE	0.961982	FALSE	0.913414	0.0892445	FALSE	0.609395	FALSE	0.752323	FALSE	0.65616
11097	Q8N7I0	GVQW1	GVQW motif containing 1	[]	9	32567063	32567647			chr9:32984803C>T (rs150886026)	9.67267e-05	FALSE	chr9:32567609C>T (rs536860056)	0.119157	FALSE	0.995572	0.0473055	-0.00225475	0.199163	1	6.66121e-05	0.000986538	0.592284	0.37842	0.37842	FALSE	0.893398	FALSE	0.893383	FALSE	0.742971	FALSE	0.989036	FALSE	0.961982	FALSE	0.913414	0.427783	FALSE	0.862953	FALSE	0.910985	FALSE	0.87604
13173	Q96GC9	VMP1	vacuole membrane protein 1	[u'NM_030938']	17	57808808	57917269		0	chr17:57957842T>C (rs9905543)	4.95904e-07	TRUE	chr17:57886170G>A (rs575741570)	0.110589	FALSE	0.998947	0.0202082	-0.00201812	0.176055	1	1.94659e-05	-0.000562374	0.70555	0.378444	0.378444	FALSE	0.893398	FALSE	0.893383	FALSE	0.719095	FALSE	0.992953	FALSE		FALSE	0.913414	0.193763	FALSE	0.740113	FALSE		FALSE	0.770584
1681	O75161	NPHP4	nephrocystin 4	[u'NM_001291593']	1	5923328	6046349			chr1:6149112G>T (Affx-80210400)	3.26124e-06	FALSE	chr1:5934664T>C (rs563575483)	0.00344166	FALSE	0.0282189	0.154748	-2.12769e-05	0.994806	0.299701	0.433571	-0.00225663	0.183299	0.378458	0.378458	FALSE	0.893398	FALSE	0.893383	FALSE	0.999303	FALSE	0.912518	FALSE	0.961982	FALSE	0.913414	0.866266	FALSE	0.983613	FALSE	0.995198	FALSE	0.986832
10552	Q8IY33	MICALL2	MICAL like 2	[u'NM_182924']	7	1474235	1498962			chr7:1515669A>G (rs566842434)	6.05683e-05	FALSE	chr7:1477189G>A (rs200086992)	0.0185752	FALSE	0.919958	0.129635	0.00193053	0.165475	1.00555	0.0151817	-0.000455725	0.574861	0.378497	0.378497	FALSE	0.893398	FALSE	0.893383	FALSE	0.704479	FALSE	0.989036	FALSE	0.961982	FALSE	0.913414	0.653746	FALSE	0.937512	FALSE	0.967837	FALSE	0.944112
16438	Q9NZM4	GLTSCR1	glioma tumor suppressor candidate region gene 1	[u'NM_015711']	19	48176832	48205669			chr19:48665644T>TAACAGCACC (rs3078278)	5.95171e-11	TRUE	chr19:48179138G>A (rs375078723)	0.00248373	FALSE	0.914776	0.0904154	-0.00127783	0.516273	1.00732	0.0168574	-0.00162573	0.423338	0.378619	0.378619	FALSE	0.893494	FALSE	0.893478	FALSE	0.916314	FALSE	0.989036	FALSE		FALSE	0.913486	0.315778	FALSE	0.814812	FALSE		FALSE	0.834094
13968	Q99593	TBX5	T-box 5	[u'NM_080717']	12	114793340	114841703			chr12:114385245G>A (rs80245977)	0.000538601	FALSE	chr12:114832653C>T (rs557183241)	0.0144262	FALSE	0.990895	0.0785316	-0.000965774	0.642819	0.999992	0.00241453	0.00225827	0.194442	0.378659	0.378659	FALSE	0.893494	FALSE	0.893478	FALSE	0.942635	FALSE	0.91867	FALSE	0.961982	FALSE	0.913486	0.586199	FALSE	0.918195	FALSE	0.955301	FALSE	0.925848
6023	Q01850	CDR2	cerebellar degeneration related protein 2	[u'NM_001802']	16	22358289	22385630			chr16:22167197G>A (rs775549320)	0.000311504	FALSE	chr16:22358531G>C (rs138712330)	0.122983	FALSE	0.999852	0.00382866	0.00229396	0.177269	1	2.36416e-06	0.000407479	0.716755	0.378688	0.378688	FALSE	0.893494	FALSE	0.893478	FALSE	0.720855	FALSE	0.992953	FALSE	0.961982	FALSE	0.913486	0.417065	FALSE	0.859022	FALSE	0.908461	FALSE	0.871956
16146	Q9NVP1	DDX18	DEAD-box helicase 18	[u'NM_006773']	2	118572354	118588297			chr2:118701646C>T (rs149174692)	7.30032e-05	FALSE	chr2:118577243C>G (rs151029373)	0.195419	FALSE	0.827555	0.191538	0.00123757	0.557935	0.992089	0.0316561	-0.00193316	0.239075	0.378854	0.378854	FALSE	0.893769	FALSE	0.893752	FALSE	0.9247	FALSE	0.947048	FALSE	0.961982	FALSE	0.913557	0.463021	FALSE	0.877576	FALSE	0.92375	FALSE	0.889469
16825	Q9UGU5	HMGXB4	HMG-box containing 4	[u'NM_005487']	22	35658384	35689641			chr22:36054862C>T (rs143660228)	7.0381e-07	FALSE	chr22:35660803C>T (rs199695099)	8.40119e-06	FALSE	0.588456	0.154642	-0.00114455	0.570638	0.854942	0.169737	-0.0029918	0.165381	0.378939	0.378939	FALSE	0.893851	FALSE	0.893834	FALSE	0.927387	FALSE	0.902008	FALSE	0.961982	FALSE	0.913557	0.410418	FALSE	0.857204	FALSE	0.908461	FALSE	0.870833
8907	Q6NZY4	ZCCHC8	zinc finger CCHC-type containing 8	[u'NM_017612']	12	122958047	122985387			chr12:122716877A>C (rs149891450)	3.78411e-07	TRUE	chr12:122977317T>C (rs561900919)	0.0010838	FALSE	0.993665	0.0420406	-0.000716454	0.73419	1.00001	0.000684895	-0.00245875	0.180904	0.379046	0.379046	FALSE	0.893948	FALSE	0.89393	FALSE	0.959789	FALSE	0.910182	FALSE		FALSE	0.913557	0.106572	FALSE	0.639662	FALSE		FALSE	0.682436
10011	Q86U42	PABPN1	poly(A) binding protein nuclear 1	[u'NM_004643']	14	23790679	23794492			chr14:23374161T>C (rs140983233)	1.80957e-256	TRUE	chr14:23793420C>T (rs767498336)	0.0935582	FALSE	0.996115	0.0374009	0.0015192	0.350784	1	0.000606911	0.00197378	0.299662	0.37908	0.37908	FALSE	0.893948	FALSE	0.89393	FALSE	0.843861	FALSE	0.970656	FALSE		FALSE	0.913557	0.831642	FALSE	0.977668	FALSE		FALSE	0.981652
14794	Q9C0C4	SEMA4C	semaphorin 4C	[u'NM_017789']	2	97526366	97533623			chr2:97139307G>A (rs6711452)	2.54144e-46	TRUE	chr2:97526872C>T (rs145704940)	0.0252989	FALSE	0.933177	0.168937	-0.00117394	0.550383	0.999312	0.0153403	-0.00243439	0.175783	0.379187	0.379187	FALSE	0.893984	FALSE	0.893958	FALSE	0.922399	FALSE	0.905551	FALSE		FALSE	0.913557	0.529423	FALSE	0.900523	FALSE		FALSE	0.909753
14857	Q9GZS9	CHST5	carbohydrate sulfotransferase 5	[u'NM_012126']	16	75563050	75564282			chr16:75269448C>A (rs61739233)	7.14936e-07	FALSE	chr16:75563421C>A (rs572582991)	0.00777404	FALSE	0.669103	0.437701	0.000250301	0.855247	0.9662	0.169229	-0.00213104	0.167913	0.379257	0.379257	FALSE	0.893984	FALSE	0.893958	FALSE	0.980079	FALSE	0.902049	FALSE	0.961982	FALSE	0.913557	0.5168	FALSE	0.896836	FALSE	0.938184	FALSE	0.906667
2925	P09228	CST2	cystatin SA	[u'NM_001322']	20	23804660	23807297			chr20:23433349C>T (rs144406731)	8.77476e-05	FALSE	chr20:23804691A>C (rs202150666)	0.109122	FALSE	0.906565	0.280618	0.00184942	0.332036	0.997878	0.0442691	-0.0013319	0.39817	0.379293	0.379293	FALSE	0.893984	FALSE	0.893958	FALSE	0.837691	FALSE	0.989036	FALSE	0.961982	FALSE	0.913557	0.359942	FALSE	0.836613	FALSE	0.896162	FALSE	0.852013
1770	O75445	USH2A	usherin	[u'NM_007123']	1	215799126	216595678			chr1:215751377G>A (rs567951649)	0.000185641	FALSE	chr1:216262481C>A (rs566642953)	0.000316028	FALSE	0.747647	0.0948615	-0.00169115	0.330331	0.981685	0.0406846	-0.00133323	0.334279	0.379315	0.379315	FALSE	0.893984	FALSE	0.893958	FALSE	0.837372	FALSE	0.985412	FALSE	0.961982	FALSE	0.913557	0.972349	FALSE	1	FALSE	1	FALSE	1
7775	Q4G1C9	GLIPR1L2	GLI pathogenesis related 1 like 2	[u'NM_152436']	12	75784897	75824938			chr12:75816742C>T (rs575370004)	0.000750062	FALSE	chr12:75816742C>T (rs575370004)	0.000750062	FALSE	0.99538	0.0432533	0.00143136	0.361763	0.999998	0.00085928	-0.00198383	0.304395	0.379401	0.379401	FALSE	0.893984	FALSE	0.893958	FALSE	0.850221	FALSE	0.976299	FALSE	0.961982	FALSE	0.913557	0.858203	FALSE	0.982333	FALSE	0.994335	FALSE	0.985649
14815	Q9C0I3	CCSER1	coiled-coil serine rich protein 1	[u'NM_001145065']	4	91229436	92520205			chr4:90856926C>T (rs61746242)	0.00787762	FALSE	chr4:91645072A>G (rs562246982)	0.0115615	FALSE	0.980043	0.038306	0.00200064	0.168664	0.999662	0.00438202	-0.000325727	0.918133	0.379474	0.379474	FALSE	0.893984	FALSE	0.893958	FALSE	0.710519	FALSE	0.999197	FALSE	0.961982	FALSE	0.913557	0.350074	FALSE	0.831741	FALSE	0.893861	FALSE	0.848605
7229	Q15758	SLC1A5	solute carrier family 1 member 5	[u'NM_001145144']	19	47278770	47291222			chr19:47774772T>C (rs888836)	1.73493e-09	TRUE	chr19:47280268T>G (rs200699216)	0.00245575	FALSE	0.821392	0.13033	-0.0025926	0.16437	0.990962	0.0432724	-5.59807e-05	0.932103	0.379517	0.379517	FALSE	0.893984	FALSE	0.893958	FALSE	0.702979	FALSE	0.999197	FALSE		FALSE	0.913557	0.814601	FALSE	0.976394	FALSE		FALSE	0.980518
17082	Q9UKL2	OR52A1	olfactory receptor family 52 subfamily A member 1	[u'NM_012375']	11	5172664	5173599			chr11:5474878A>G (rs144341122)	2.4804e-08	TRUE	chr11:5173436C>T (rs370686770)	0.0977155	FALSE	0.0489115	0.0442014	-0.000235789	0.842402	0.102683	0.0668804	0.0016735	0.332199	0.379543	0.379543	FALSE	0.893984	FALSE	0.893958	FALSE	0.977198	FALSE	0.984556	FALSE		FALSE	0.913557	0.724999	FALSE	0.955798	FALSE		FALSE	0.961046
10939	Q8N4L1	TMEM151A	transmembrane protein 151A	[u'NM_153266']	11	66059485	66063121			chr11:65637076T>C (rs570387)	2.72257e-24	TRUE	chr11:66062888C>T (rs373152395)	0.043778	FALSE	0.990632	0.0678646	0.00273588	0.222034	1	0.000335407	0.00135688	0.504088	0.379607	0.379607	FALSE	0.893984	FALSE	0.893958	FALSE	0.761533	FALSE	0.989036	FALSE		FALSE	0.913557	0.708573	FALSE	0.952484	FALSE		FALSE	0.958348
14797	Q9C0C9	UBE2O	ubiquitin conjugating enzyme E2 O	[u'NM_022066']	17	74387027	74449223			chr17:73895613C>T (rs200298025)	1.60192e-11	TRUE	chr17:74393929T>C (rs566788171)	0.00181002	FALSE	0.946288	0.0344101	0.00231315	0.164426	0.988912	0.0149075	-1.95822e-05	0.958033	0.379649	0.379649	FALSE	0.893984	FALSE	0.893958	FALSE	0.702979	FALSE	0.999197	FALSE		FALSE	0.913557	0.535023	FALSE	0.90223	FALSE		FALSE	0.911292
2138	O95260	ATE1	arginyltransferase 1	[u'NM_001001976']	10	123503198	123687464			chr10:123842650C>T (rs201276537)	3.47738e-05	FALSE	chr10:123600597C>T (rs570346483)	0.00659939	FALSE	0.989718	0.053545	0.00221577	0.269169	0.99996	0.0026519	-0.00118061	0.447605	0.379709	0.379709	FALSE	0.893984	FALSE	0.893958	FALSE	0.798265	FALSE	0.989036	FALSE	0.961982	FALSE	0.913557	0.540672	FALSE	0.904243	FALSE	0.944627	FALSE	0.913281
16847	Q9UHC3	ASIC3	acid sensing ion channel subunit 3	[u'NM_004769']	7	150745973	150749736			chr7:150779463C>T (rs145461493)	3.18762e-13	TRUE	chr7:150746274G>A (rs576565288)	0.0224895	FALSE	0.979122	0.099158	0.00168718	0.214335	0.999969	0.00341204	0.00139332	0.481348	0.379734	0.379734	FALSE	0.893984	FALSE	0.893958	FALSE	0.753666	FALSE	0.989036	FALSE		FALSE	0.913557	0.773636	FALSE	0.96954	FALSE		FALSE	0.974008
12490	Q92521	PIGB	phosphatidylinositol glycan anchor biosynthesis class B	[u'NM_004855']	15	55611449	55647627			chr15:55912307C>A (rs373002980)	1.66544e-06	FALSE	chr15:55626115C>T (rs369780177)	0.0653788	FALSE	0.461917	0.479483	0.00103603	0.440811	0.89829	0.28942	0.00191397	0.179168	0.379755	0.379755	FALSE	0.893984	FALSE	0.893958	FALSE	0.886919	FALSE	0.909309	FALSE	0.961982	FALSE	0.913557	0.727048	FALSE	0.956318	FALSE	0.981229	FALSE	0.961618
11783	Q8NHA4	OR2AE1	olfactory receptor family 2 subfamily AE member 1	[u'NM_001005276']	7	99473688	99474656			chr7:99758537G>A (rs148850474)	3.85693e-12	TRUE	chr7:99474434A>G (rs150310476)	0.0348638	FALSE	0.30061	0.375288	0.00254661	0.22375	0.769308	0.376547	0.00254305	0.298392	0.379853	0.379853	FALSE	0.893984	FALSE	0.893958	FALSE	0.762164	FALSE	0.970192	FALSE		FALSE	0.913557	0.148766	FALSE	0.696098	FALSE		FALSE	0.733049
12326	Q8WWA0	ITLN1	intelectin 1	[u'NM_017625']	1	160846457	160854667			chr1:160604648G>A (rs201658044)	7.27186e-14	TRUE	chr1:160850474C>T (rs780140053)	0.0545894	FALSE	0.218929	0.259252	-0.00187629	0.315955	0.627894	0.403255	-0.00216764	0.220193	0.379937	0.379937	FALSE	0.893984	FALSE	0.893958	FALSE	0.829888	FALSE	0.934203	FALSE		FALSE	0.913557	0.191309	FALSE	0.73886	FALSE		FALSE	0.769947
11244	Q8NA56	TTC29	tetratricopeptide repeat domain 29	[u'NM_031956']	4	147628313	147861047			chr4:147348497C>A (rs55971059)	0.000560313	FALSE	chr4:147796024G>A (rs189464442)	0.0215919	FALSE	0.510758	0.384761	5.76178e-05	0.994331	0.943966	0.192174	-0.00218183	0.181638	0.380054	0.380054	FALSE	0.893984	FALSE	0.893958	FALSE	0.999303	FALSE	0.911137	FALSE	0.961982	FALSE	0.913557	0.763091	FALSE	0.966219	FALSE	0.985828	FALSE	0.970855
14958	Q9H0R3	TMEM222	transmembrane protein 222	[u'NM_032125']	1	27648689	27661954			chr1:27278849C>T (rs548929772)	7.72757e-13	TRUE	chr1:27648773G>A (rs200007381)	0.239459	FALSE	0.983202	0.104404	0.00206164	0.210691	0.999929	0.00646694	-0.00117573	0.60575	0.380099	0.380099	FALSE	0.893984	FALSE	0.893958	FALSE	0.750766	FALSE	0.989036	FALSE		FALSE	0.913557	0.264399	FALSE	0.784556	FALSE		FALSE	0.806508
11849	Q8TAB3	PCDH19	protocadherin 19	[u'NM_020766']	X	99551278	99663595			chrX:99890644C>G (rs767429263)	3.1701e-11	TRUE	chrX:99663295T>C (rs779017688)	0.0584247	FALSE	0.997817	0.0192585	0.00452874	0.336315	0.999589	0.00714397	-0.00598492	0.758052	0.380211	0.380211	FALSE	0.893984	FALSE	0.893958	FALSE	0.840487	FALSE	0.994781	FALSE		FALSE	0.913557	0.958992	FALSE	1	FALSE		FALSE	1
12347	Q8WWN8	ARAP3	ArfGAP with RhoGAP domain, ankyrin repeat and PH domain 3	[u'NM_022481']	5	141033520	141060053			chr5:141523000C>T (rs1062158)	4.80622e-46	TRUE	chr5:141044647A>G (rs574879135)	0.00596144	FALSE	0.904797	0.149358	-0.00241895	0.279462	0.998799	0.0145127	-0.0017607	0.364386	0.380238	0.380238	FALSE	0.893984	FALSE	0.893958	FALSE	0.80578	FALSE	0.989036	FALSE		FALSE	0.913557	0.124246	FALSE	0.665526	FALSE		FALSE	0.705902
9472	Q6ZT52	FAM43B	family with sequence similarity 43 member B	[u'NM_207334']	1	20879467	20880453			chr1:20975079G>A (rs200728364)	5.02699e-06	FALSE	chr1:20879548G>A (rs145675016)	0.16836	FALSE	0.999026	0.02143	-0.000178321	0.933331	1	3.24936e-06	-0.00237199	0.165247	0.380319	0.380319	FALSE	0.893984	FALSE	0.893958	FALSE	0.98984	FALSE	0.902008	FALSE	0.961982	FALSE	0.913557	0.721559	FALSE	0.955017	FALSE	0.981196	FALSE	0.960308
3844	P23141	CES1	carboxylesterase 1	[u'NM_001266']	16	55836964	55866967			chr16:55530864G>A (rs28730814)	0.000228053	FALSE	chr16:55866934A>C (rs12149366)	0.0219477	FALSE	0.564114	0.349031	0.00235629	0.167674	0.976327	0.123477	0.000533215	0.626711	0.380456	0.380456	FALSE	0.893984	FALSE	0.893958	FALSE	0.70903	FALSE	0.989036	FALSE	0.961982	FALSE	0.913557	0.77659	FALSE	0.969733	FALSE	0.988503	FALSE	0.974149
24	A0A0B4J1Y8	IGLV9-49	immunoglobulin lambda variable 9-49	[u'NG_000002']	22	22697576	22698081			chr22:22569559C>T (rs7291275)	1.88339e-69	TRUE	chr22:22698065G>C (rs375855590)	0.0125888	FALSE	0.991957	0.0679784	0.00187983	0.291666	1.00017	0.00371509	-0.0021169	0.231052	0.380482	0.380482	FALSE	0.893984	FALSE	0.893958	FALSE	0.815154	FALSE	0.941901	FALSE		FALSE	0.913557	0.154299	FALSE	0.702334	FALSE		FALSE	0.738271
4366	P35442	THBS2	thrombospondin 2	[u'NM_003247']	6	169617920	169650879			chr6:169963939G>A (rs760947)	7.47045e-06	FALSE	chr6:169648984C>T (rs190983506)	0.0030343	FALSE	0.966424	0.128768	-0.000774595	0.599148	0.999936	0.00810973	-0.00222101	0.187409	0.380492	0.380492	FALSE	0.893984	FALSE	0.893958	FALSE	0.933106	FALSE	0.916827	FALSE	0.961982	FALSE	0.913557	0.341452	FALSE	0.827573	FALSE	0.890693	FALSE	0.844761
10290	Q86YV6	MYLK4	myosin light chain kinase family member 4	[u'NM_001012418']	6	2671538	2749528			chr6:2896319G>A (rs139921713)	4.37857e-08	TRUE	chr6:2675283G>A (rs144915326)	0.00674682	FALSE	0.765458	0.337097	0.00220654	0.220555	0.990489	0.0757269	0.00166717	0.39151	0.380519	0.380519	FALSE	0.893984	FALSE	0.893958	FALSE	0.7594	FALSE	0.989036	FALSE		FALSE	0.913557	0.393114	FALSE	0.852574	FALSE		FALSE	0.867199
16403	Q9NZB2	FAM120A	family with sequence similarity 120A	[u'NM_014612']	9	96214198	96326819			chr9:95947427G>GCGC (rs553148876)	6.7713e-06	FALSE	chr9:96320118G>T (rs115435544)	8.14508e-06	FALSE	0.711556	0.445466	0.00110758	0.552586	0.975537	0.150347	0.00273787	0.171359	0.380561	0.380561	FALSE	0.893984	FALSE	0.893958	FALSE	0.922536	FALSE	0.903297	FALSE	0.961982	FALSE	0.913557	0.475353	FALSE	0.883246	FALSE	0.927263	FALSE	0.894706
16496	Q9P0L2	MARK1	microtubule affinity regulating kinase 1	[u'NM_001286124']	1	220702165	220835505			chr1:220863988G>C (rs553252064)	1.03307e-15	TRUE	chr1:220835359G>A (rs558538069)	0.00486447	FALSE	0.868613	0.24622	0.00117745	0.508776	0.995273	0.0412046	-0.00169488	0.333397	0.380602	0.380602	FALSE	0.893984	FALSE	0.893958	FALSE	0.9133	FALSE	0.985381	FALSE		FALSE	0.913557	0.76283	FALSE	0.966219	FALSE		FALSE	0.970855
11106	Q8N7Q3	ZNF676	zinc finger protein 676	[u'NM_001001411']	19	22362755	22379435			chr19:22271891A>T (rs774484351)	3.0726e-18	TRUE	chr19:22362853T>C (rs562609664)	8.05118e-05	FALSE	0.558405	0.27031	0.00017788	0.874047	0.933496	0.170665	0.00246715	0.168835	0.380649	0.380649	FALSE	0.893984	FALSE	0.893958	FALSE	0.982702	FALSE	0.902049	FALSE		FALSE	0.913557	0.893381	FALSE	0.989669	FALSE		FALSE	0.992386
2994	P0C2W7	CT47B1	cancer/testis antigen family 47, member B1	[u'NM_001145718']	X	120007753	120009524			chrX:119675509C>T (rs188531002)	0.00123108	FALSE	chrX:120009033G>C (rs777321858)	0.0190724	FALSE	0.981077	0.091146	0.00446728	0.650821	0.995312	0.0456257	-0.0116349	0.180651	0.380665	0.380665	FALSE	0.893984	FALSE	0.893958	FALSE	0.944275	FALSE	0.910182	FALSE	0.961982	FALSE	0.913557	0.180217	FALSE	0.728758	FALSE	0.83719	FALSE	0.761559
8267	Q5T4W7	ARTN	artemin	[u'NM_057090']	1	44401329	44402434			chr1:44685913C>T (rs200328989)	0.00192198	FALSE	chr1:44401781C>T (rs145158585)	0.402447	FALSE	0.599693	0.0316336	-0.00214554	0.165581	0.759349	0.0997517	0.000169975	0.875498	0.380707	0.380707	FALSE	0.893984	FALSE	0.893958	FALSE	0.704479	FALSE	0.99573	FALSE	0.961982	FALSE	0.913557	0.753206	FALSE	0.963401	FALSE	0.984315	FALSE	0.968204
5312	P55199	ELL	elongation factor for RNA polymerase II	[u'NM_006532']	19	18555565	18632865			chr19:18384950T>G (rs1075403)	1.92731e-09	TRUE	chr19:18572405C>T (rs139501652)	0.00621736	FALSE	0.883766	0.177224	-0.00134308	0.551923	0.995265	0.0359068	-0.00236174	0.177745	0.38075	0.38075	FALSE	0.893984	FALSE	0.893958	FALSE	0.922426	FALSE	0.907392	FALSE		FALSE	0.913557	0.20786	FALSE	0.749392	FALSE		FALSE	0.778438
11778	Q8NH83	OR4A5	olfactory receptor family 4 subfamily A member 5	[u'NM_001005272']	11	51411451	51412395			chr11:51515895G>A (rs547712800)	0.000286826	FALSE	chr11:51411918C>T (rs150995059)	0.00235749	FALSE	0.554896	0.437917	-0.000438258	0.782807	0.982909	0.132882	0.00229716	0.188859	0.380775	0.380775	FALSE	0.893984	FALSE	0.893958	FALSE	0.970788	FALSE	0.91867	FALSE	0.961982	FALSE	0.913557	0.00992455	FALSE	0.258894	FALSE	0.511528	FALSE	0.334756
1300	O43548	TGM5	transglutaminase 5	[u'NM_004245']	15	43525392	43559047			chr15:43330068A>G (rs530442432)	1.92419e-05	FALSE	chr15:43552713C>G (rs201392336)	0.00653543	FALSE	0.907306	0.186336	-0.00140185	0.225374	0.998022	0.0213718	0.00108736	0.587257	0.3808	0.3808	FALSE	0.893984	FALSE	0.893958	FALSE	0.76252	FALSE	0.989036	FALSE	0.961982	FALSE	0.913557	0.207696	FALSE	0.749392	FALSE	0.844334	FALSE	0.778438
14439	Q9BVV2	FNDC11	fibronectin type III domain containing 11	[u'NM_024059']	20	62187017	62187970			chr20:61867545C>T (rs368841007)	2.81119e-10	TRUE	chr20:62187744G>T (rs140902917)	0.0691396	FALSE	0.99591	0.0445569	0.000551017	0.618105	0.999998	0.000737589	0.0020636	0.191099	0.380952	0.380952	FALSE	0.893984	FALSE	0.893958	FALSE	0.936189	FALSE	0.91867	FALSE		FALSE	0.913557	0.471218	FALSE	0.882076	FALSE		FALSE	0.893751
14269	Q9BSJ8	ESYT1	extended synaptotagmin 1	[u'NM_015292']	12	56522104	56537643			chr12:56416928A>C (rs2456973)	6.94503e-28	TRUE	chr12:56536821G>A (rs118093586)	0.00152453	FALSE	0.957388	0.13632	-0.00266019	0.233103	0.999631	0.0126983	-0.00122062	0.405808	0.38096	0.38096	FALSE	0.893984	FALSE	0.893958	FALSE	0.768001	FALSE	0.989036	FALSE		FALSE	0.913557	0.0123728	FALSE	0.285005	FALSE		FALSE	0.358673
3010	P0C7M7	ACSM4	acyl-CoA synthetase medium-chain family member 4	[u'NM_001080454']	12	7456928	7480966			chr12:7883393G>A (rs765215684)	6.60053e-27	TRUE	chr12:7457055G>A (rs201026673)	0.00245291	FALSE	0.898974	0.293477	-0.00216572	0.23479	0.996843	0.052793	-0.00164388	0.354341	0.380996	0.380996	FALSE	0.893984	FALSE	0.893958	FALSE	0.769713	FALSE	0.989036	FALSE		FALSE	0.913557	0.310427	FALSE	0.812135	FALSE		FALSE	0.831663
12631	Q92874	DNASE1L2	deoxyribonuclease 1 like 2	[u'NM_001374']	16	2286818	2288416			chr16:1823738A>ATGGAGGCCC (rs557282646)	1.45277e-06	FALSE	chr16:2287630A>T (rs534305424)	0.123259	FALSE	0.97767	0.130998	-0.002412	0.25601	0.999973	0.00546364	-0.00195194	0.400386	0.381032	0.381032	FALSE	0.893984	FALSE	0.893958	FALSE	0.789985	FALSE	0.989036	FALSE	0.961982	FALSE	0.913557	0.678284	FALSE	0.943535	FALSE	0.973199	FALSE	0.949836
320	A6NJ46	NKX6-3	NK6 homeobox 3	[u'NM_152568']	8	41503971	41508011			chr8:41122842G>C (rs560765379)	0.000178775	FALSE	chr8:41507705C>T (rs530507591)	0.0824568	FALSE	0.997104	0.036919	0.00265313	0.197501	1	0.00014199	-0.00102263	0.581224	0.381101	0.381101	FALSE	0.893984	FALSE	0.893958	FALSE	0.741917	FALSE	0.989036	FALSE	0.961982	FALSE	0.913557	0.115074	FALSE	0.652633	FALSE	0.763531	FALSE	0.694122
299	A6NHS7	MANSC4	MANSC domain containing 4	[u'NM_001146221']	12	27915674	27924209			chr12:28153018A>G (rs788464)	0.000983074	FALSE	chr12:27915689C>T (rs527281157)	0.074144	FALSE	0.579857	0.30996	0.0016144	0.277779	0.938267	0.138072	-0.00129322	0.429352	0.381154	0.381154	FALSE	0.893984	FALSE	0.893958	FALSE	0.804745	FALSE	0.989036	FALSE	0.961982	FALSE	0.913557	0.0592332	FALSE	0.527394	FALSE	0.706201	FALSE	0.582734
263	A6NG13	MGAT4D	MGAT4 family member D	[u'NM_001277353']	4	141364593	141419376			chr4:141578904C>T (rs184355469)	4.42216e-05	FALSE	chr4:141372656G>A (rs62346874)	0.00141069	FALSE	0.694874	0.323867	0.00212764	0.390287	0.972152	0.116752	0.00252789	0.198556	0.381219	0.381219	FALSE	0.893984	FALSE	0.893958	FALSE	0.865179	FALSE	0.920984	FALSE	0.961982	FALSE	0.913557	0.0183525	FALSE	0.34182	FALSE	0.559368	FALSE	0.412688
15917	Q9NRG4	SMYD2	SET and MYND domain containing 2	[u'NM_020197']	1	214454598	214510124			chr1:214557424C>T (rs144384423)	0.00142117	FALSE	chr1:214505469T>C (rs200825251)	0.00979355	FALSE	0.0290081	0.0737989	-0.00199004	0.253368	0.179579	0.341936	-0.00165394	0.324187	0.381247	0.381247	FALSE	0.893984	FALSE	0.893958	FALSE	0.787441	FALSE	0.982175	FALSE	0.961982	FALSE	0.913557	0.106883	FALSE	0.640184	FALSE	0.759411	FALSE	0.682829
567	C9JJH3	USP17L10	ubiquitin specific peptidase 17-like family member 10	[u'NM_001256852']	4	9212383	9213972			chr4:9213302T>A (rs563333777)	0.00485776	FALSE	chr4:9213302T>A (rs563333777)	0.00485776	FALSE	0.936286	0.122883	0.00224538	0.207572	1.00026	0.00792315	0.00150311	0.46646	0.38132	0.38132	FALSE	0.893984	FALSE	0.893958	FALSE	0.748857	FALSE	0.989036	FALSE	0.961982	FALSE	0.913557	0.764885	FALSE	0.966862	FALSE	0.985985	FALSE	0.971396
5299	P55075	FGF8	fibroblast growth factor 8	[u'NM_033165', u'NM_006119']	10	103530089	103535657			chr10:103168358T>C (rs11190995)	1.24589e-05	FALSE	chr10:103530295C>T (rs201979353)	0.138887	FALSE	0.997935	0.0332358	-0.00134042	0.295203	1	7.65285e-09	0.00193385	0.280442	0.381336	0.381336	FALSE	0.893984	FALSE	0.893958	FALSE	0.8172	FALSE	0.96536	FALSE	0.961982	FALSE	0.913557	0.197285	FALSE	0.742149	FALSE	0.841762	FALSE	0.772651
3732	P20936	RASA1	RAS p21 protein activator 1	[u'NM_002890']	5	86564269	86686697			chr5:86389009A>C (rs2624192)	3.664e-07	TRUE	chr5:86675592C>A (rs184201084)	0.00957042	FALSE	0.991719	0.0340932	-0.00110895	0.44481	0.999938	0.00184029	-0.00194238	0.221462	0.381345	0.381345	FALSE	0.893984	FALSE	0.893958	FALSE	0.889471	FALSE	0.934203	FALSE		FALSE	0.913557	0.881286	FALSE	0.988188	FALSE		FALSE	0.991069
15330	Q9H773	DCTPP1	dCTP pyrophosphatase 1	[u'NM_024096']	16	30435557	30441301			chr16:30072530T>C (rs9928448)	1.27714e-20	TRUE	chr16:30441264C>A (rs543674443)	0.16634	FALSE	0.983505	0.0768946	0.00121122	0.331748	0.999934	0.00421277	-0.00154467	0.369777	0.381348	0.381348	FALSE	0.893984	FALSE	0.893958	FALSE	0.837691	FALSE	0.989036	FALSE		FALSE	0.913557	0.20686	FALSE	0.748874	FALSE		FALSE	0.778026
11799	Q8NHP6	MOSPD2	motile sperm domain containing 2	[u'NM_152581']	X	14891651	14937928			chrX:14862047T>A (rs771958941)	0.00070191	FALSE	chrX:14936858A>G (rs771081569)	0.114455	FALSE	0.968735	0.118945	0.0051742	0.694807	0.992141	0.0530653	-0.0155016	0.189613	0.381352	0.381352	FALSE	0.893984	FALSE	0.893958	FALSE	0.95291	FALSE	0.91867	FALSE	0.961982	FALSE	0.913557	0.619165	FALSE	0.928893	FALSE	0.962402	FALSE	0.93568
2821	P07900	HSP90AA1	heat shock protein 90 alpha family class A member 1	[u'NM_005348']	14	102548052	102552715			chr14:103024387C>A (rs2277471)	4.02895e-05	FALSE	chr14:102549436T>C (rs181509556)	0.00258142	FALSE	0.991812	0.0554218	0.00127573	0.582146	1.00001	0.000558123	-0.00243854	0.206352	0.381481	0.381481	FALSE	0.894124	FALSE	0.894098	FALSE	0.929454	FALSE	0.928601	FALSE	0.961982	FALSE	0.913683	0.806749	FALSE	0.975189	FALSE	0.991775	FALSE	0.979337
5473	P58549	FXYD7	FXYD domain containing ion transport regulator 7	[u'NM_022006']	19	35634238	35644816			chr19:35843039G>C (rs567142594)	3.97666e-07	TRUE	chr19:35642183A>G (rs572654975)	0.175431	FALSE	0.999988	0.000576055	0.00236924	0.190769	1	4.57087e-10	0.00167709	0.30547	0.381512	0.381512	FALSE	0.894124	FALSE	0.894098	FALSE	0.734499	FALSE	0.976606	FALSE		FALSE	0.913683	0.190769	FALSE	0.738592	FALSE		FALSE	0.769792
9456	Q6ZSC3	RBM43	RNA binding motif protein 43	[u'NM_198557']	2	152107423	152118241			chr2:152543967A>G (rs143123053)	8.29542e-05	FALSE	chr2:152112227C>T (rs565933997)	0.031122	FALSE	0.970105	0.122803	-0.000168626	0.722555	0.999701	0.00961023	0.00237348	0.205301	0.38172	0.38172	FALSE	0.894295	FALSE	0.894267	FALSE	0.957893	FALSE	0.926336	FALSE	0.961982	FALSE	0.913831	0.862839	FALSE	0.98293	FALSE	0.994898	FALSE	0.986301
12610	Q92824	PCSK5	proprotein convertase subtilisin/kexin type 5	[u'NM_001190482']	9	78506098	78973835			chr9:78943039C>T (rs114234833)	0.000615013	FALSE	chr9:78943039C>T (rs114234833)	0.000615013	FALSE	0.393905	0.243623	-0.00214969	0.165604	0.974387	0.135546	8.40557e-05	0.922413	0.381727	0.381727	FALSE	0.894295	FALSE	0.894267	FALSE	0.704479	FALSE	0.999197	FALSE	0.961982	FALSE	0.913831	0.319679	FALSE	0.817548	FALSE	0.8886	FALSE	0.836341
15041	Q9H207	OR10A5	olfactory receptor family 10 subfamily A member 5	[u'NM_178168']	11	6866914	6867864			chr11:6976985T>G (rs200791067)	7.25086e-76	TRUE	chr11:6866999T>C (rs79956310)	0.0312788	FALSE	0.967222	0.15823	-0.00159809	0.298085	0.999939	0.00822935	0.00131485	0.386426	0.381736	0.381736	FALSE	0.894295	FALSE	0.894267	FALSE	0.81894	FALSE	0.989036	FALSE		FALSE	0.913831	0.460278	FALSE	0.87568	FALSE		FALSE	0.887683
6907	Q14590	ZNF235	zinc finger protein 235	[u'NM_004234']	19	44791374	44807557			chr19:45232161G>A (rs62117160)	2.05621e-12	TRUE	chr19:44792650C>T (rs148447275)	0.0181047	FALSE	0.837548	0.109272	-0.00249331	0.169232	0.970952	0.0485461	0.000195187	0.97447	0.381839	0.381839	FALSE	0.894419	FALSE	0.894391	FALSE	0.71114	FALSE	0.999197	FALSE		FALSE	0.913949	0.533586	FALSE	0.90223	FALSE		FALSE	0.911292
3739	P21266	GSTM3	glutathione S-transferase mu 3	[u'NM_000849']	1	110279696	110282909			chr1:109865569AG>A (Affx-80268153)	2.81225e-14	TRUE	chr1:110280981T>C (1:110280981_T_C)	0.11312	FALSE	0.759816	0.233852	-0.00161746	0.524328	0.969169	0.0969563	-0.00263378	0.171751	0.381944	0.381944	FALSE	0.894549	FALSE	0.894521	FALSE	0.918988	FALSE	0.903297	FALSE		FALSE	0.914067	0.459174	FALSE	0.875139	FALSE		FALSE	0.887142
11480	Q8NER5	ACVR1C	activin A receptor type 1C	[u'NM_145259']	2	158390433	158485156		0	chr2:158514969T>C (rs2509902)	9.89208e-06	FALSE	chr2:158390468T>C (rs7594480)	0.00408232	FALSE	0.953483	0.113767	0.0023312	0.178899	0.99933	0.0112877	0.000742773	0.63339	0.382163	0.382163	FALSE	0.894629	FALSE	0.894599	FALSE	0.723351	FALSE	0.989036	FALSE	0.961982	FALSE	0.914067	0.190954	FALSE	0.738605	FALSE	0.838431	FALSE	0.769792
13754	Q96QS6	PSKH2	protein serine kinase H2	[u'NM_033126']	8	87060694	87081851			chr8:87427913A>G (rs77852703)	0.00126439	FALSE	chr8:87060881A>G (rs199617556)	0.0959379	FALSE	0.612834	0.300273	0.00230397	0.165593	0.936066	0.163891	0.000286311	0.727045	0.382177	0.382177	FALSE	0.894629	FALSE	0.894599	FALSE	0.704479	FALSE	0.992953	FALSE	0.961982	FALSE	0.914067	0.627358	FALSE	0.929499	FALSE	0.962917	FALSE	0.936355
1675	O75152	ZC3H11A	zinc finger CCCH-type containing 11A	[u'NM_014827']	1	203786199	203821524			chr1:203311455C>T (Affx-80215111)	8.18992e-10	TRUE	chr1:203817467G>A (rs536662986)	0.0462261	FALSE	0.998867	0.00918481	0.00178749	0.268685	1	8.33517e-05	-0.00146985	0.381926	0.382268	0.382268	FALSE	0.894629	FALSE	0.894599	FALSE	0.797723	FALSE	0.989036	FALSE		FALSE	0.914067	0.0168934	FALSE	0.331527	FALSE		FALSE	0.402676
10523	Q8IXP5	C11orf53	chromosome 11 open reading frame 53	[u'NM_198498']	11	111152159	111156776			chr11:111257068T>C (rs12293898)	3.52411e-06	FALSE	chr11:111156523G>T (rs74649813)	0.0278564	FALSE	0.997488	0.042403	0.00272618	0.185631	0.999999	0.000282137	0.000953649	0.600225	0.382273	0.382273	FALSE	0.894629	FALSE	0.894599	FALSE	0.729782	FALSE	0.989036	FALSE	0.961982	FALSE	0.914067	0.254586	FALSE	0.779321	FALSE	0.860668	FALSE	0.802667
2731	P06132	UROD	uroporphyrinogen decarboxylase	[u'NM_000374']	1	45477938	45481167			chr1:45553622C>T (rs200765340)	0.000100827	FALSE	chr1:45477958G>T (rs567894083)	0.0385498	FALSE	0.987954	0.0992807	0.0023508	0.246869	0.999978	0.00434899	-0.00124655	0.478324	0.382282	0.382282	FALSE	0.894629	FALSE	0.894599	FALSE	0.781685	FALSE	0.989036	FALSE	0.961982	FALSE	0.914067	0.178429	FALSE	0.726892	FALSE	0.834153	FALSE	0.759604
11214	Q8N9M5	TMEM102	transmembrane protein 102	[u'NM_178518']	17	7339191	7340822			chr17:7742601G>A (rs74480102)	3.00681e-27	TRUE	chr17:7340088G>T (rs574111274)	0.00503454	FALSE	0.974427	0.132837	0.00157246	0.491192	0.999925	0.00787581	0.00241606	0.212229	0.382315	0.382315	FALSE	0.894629	FALSE	0.894599	FALSE	0.907329	FALSE	0.93234	FALSE		FALSE	0.914067	0.406992	FALSE	0.856829	FALSE		FALSE	0.870621
10522	Q8IXN7	RIMKLA	ribosomal modification protein rimK like family member A	[u'NM_173642']	1	42846606	42880642			chr1:42365548C>T (rs783625)	2.50489e-18	TRUE	chr1:42880545G>A (rs200652116)	0.0714617	FALSE	0.991983	0.0439743	-0.000774478	0.652966	0.999976	0.00196837	0.00194784	0.200444	0.382395	0.382395	FALSE	0.894629	FALSE	0.894599	FALSE	0.944275	FALSE	0.92228	FALSE		FALSE	0.914067	0.80936	FALSE	0.975837	FALSE		FALSE	0.979855
5434	P57730	CARD18	caspase recruitment domain family member 18	[u'NM_021571']	11	105009543	105010453			chr11:104900551T>G (rs370041750)	0.000268016	FALSE	chr11:105009653C>A (rs191912274)	0.325973	FALSE	0.996695	0.0401451	0.00245514	0.165609	0.999998	0.00114467	0.000236831	0.951444	0.382432	0.382432	FALSE	0.894629	FALSE	0.894599	FALSE	0.704479	FALSE	0.999197	FALSE	0.961982	FALSE	0.914067	0.385358	FALSE	0.848015	FALSE	0.905507	FALSE	0.862722
5484	P59047	NLRP5	NLR family pyrin domain containing 5	[u'NM_153447']	19	56511092	56572891			chr19:56041662C>T (rs565139966)	3.42267e-06	FALSE	chr19:56539016G>A (rs199475776)	0.000675986	FALSE	0.599694	0.199283	-0.000164887	0.719356	0.957014	0.0788506	-0.00110372	0.59108	0.38244	0.38244	FALSE	0.894629	FALSE	0.894599	FALSE	0.957648	FALSE	0.989036	FALSE	0.961982	FALSE	0.914067	0.94402	FALSE	0.997646	FALSE	1	FALSE	0.999085
11902	Q8TB33	LINC01560	long intergenic non-protein coding RNA 1560	[u'NR_126059']	X	47343004	47343285			chrX:47272059C>A (rs199891642)	1.2611e-06	FALSE	chrX:47343181C>T (rs755324874)	0.37599	FALSE	0.724393	0.334118	0.0161506	0.25831	0.895277	0.221219	-0.0232391	0.87103	0.38248	0.38248	FALSE	0.894629	FALSE	0.894599	FALSE	0.790952	FALSE	0.995608	FALSE	0.961982	FALSE	0.914067	0.410777	FALSE	0.85726	FALSE	0.908461	FALSE	0.870842
282	A6NGY3	C5orf52	chromosome 5 open reading frame 52	[u'NM_001145132']	5	157098623	157107004			chr5:156643372A>G (rs152114)	7.28412e-07	FALSE	chr5:157102159G>A (rs10051838)	0.0352824	FALSE	0.558225	0.368783	-0.00117237	0.495654	0.991213	0.114359	-0.0020352	0.219213	0.382534	0.382534	FALSE	0.894637	FALSE	0.894607	FALSE	0.908623	FALSE	0.934203	FALSE	0.961982	FALSE	0.914067	0.406557	FALSE	0.856829	FALSE	0.908461	FALSE	0.870621
15062	Q9H299	SH3BGRL3	SH3 domain binding glutamate rich protein like 3	[u'NM_031286']	1	26606647	26607611			chr1:27105773A>G (rs528649140)	2.07723e-10	TRUE	chr1:26607368C>T (rs530970277)	0.219455	FALSE	0.999483	0.00738455	0.00130006	0.553918	1	3.61334e-05	-0.00221813	0.222709	0.382629	0.382629	FALSE	0.894659	FALSE	0.894628	FALSE	0.923421	FALSE	0.934203	FALSE		FALSE	0.914072	0.393918	FALSE	0.852892	FALSE		FALSE	0.867436
3600	P18509	ADCYAP1	adenylate cyclase activating polypeptide 1	[u'NM_001117']	18	905388	909633			chr18:887771T>C (rs7241045)	0.00138181	FALSE	chr18:905476G>T (rs755035529)	0.00909836	FALSE	0.89753	0.123351	6.51323e-05	0.944084	0.99185	0.0349192	-0.00229761	0.177559	0.382644	0.382644	FALSE	0.894659	FALSE	0.894628	FALSE	0.991579	FALSE	0.907392	FALSE	0.961982	FALSE	0.914072	0.210031	FALSE	0.75017	FALSE	0.845691	FALSE	0.779292
7078	Q15119	PDK2	pyruvate dehydrogenase kinase 2	[u'NM_002611']	17	48172800	48187458			chr17:48539903A>C (rs202105387)	1.43738e-06	FALSE	chr17:48184519T>C (rs550672848)	0.0799874	FALSE	0.998079	0.0364071	0.00224249	0.252787	1	0.00123448	-0.00123614	0.472154	0.382732	0.382732	FALSE	0.894748	FALSE	0.894718	FALSE	0.786582	FALSE	0.989036	FALSE	0.961982	FALSE	0.914155	0.160463	FALSE	0.714432	FALSE	0.824715	FALSE	0.749906
16977	Q9UJA3	MCM8	minichromosome maintenance 8 homologous recombination repair factor	[u'NM_032485']	20	5932662	5975034			chr20:5904300A>G (rs140131066)	5.10509e-09	TRUE	chr20:5939173G>A (rs151001578)	0.0140802	FALSE	0.888	0.149414	0.000197191	0.80779	1.00098	0.0274541	-0.00258933	0.165809	0.38281	0.38281	FALSE	0.894813	FALSE	0.894782	FALSE	0.972667	FALSE	0.902049	FALSE		FALSE	0.914211	0.134049	FALSE	0.679009	FALSE		FALSE	0.717379
12498	Q92536	SLC7A6	solute carrier family 7 member 6	[u'NM_003983']	16	68308630	68331228			chr16:68056681T>C (rs559827681)	1.17478e-26	TRUE	chr16:68308708G>C (rs545192963)	0.00720385	FALSE	0.993609	0.0523978	-0.000578837	0.738233	1	0.00104449	-0.00243735	0.178429	0.382863	0.382863	FALSE	0.89482	FALSE	0.894789	FALSE	0.961475	FALSE	0.908035	FALSE		FALSE	0.914211	0.970331	FALSE	1	FALSE		FALSE	1
383	A6NMX2	EIF4E1B	eukaryotic translation initiation factor 4E family member 1B	[u'NM_001099408']	5	176069789	176072978			chr5:176532649C>T (rs6556302)	3.80207e-05	FALSE	chr5:176072461C>A (rs201530441)	0.0651191	FALSE	0.983491	0.105832	-0.00135392	0.43603	0.999964	0.00512838	0.00214961	0.268244	0.38295	0.38295	FALSE	0.894906	FALSE	0.894875	FALSE	0.885082	FALSE	0.960742	FALSE	0.962202	FALSE	0.91429	0.636043	FALSE	0.931521	FALSE	0.963717	FALSE	0.938259
13530	Q96MG7	NSMCE3	NSE3 homolog, SMC5-SMC6 complex component	[u'NM_138704']	15	29560998	29561909			chr15:29544652A>T (rs58790263)	1.62475e-05	FALSE	chr15:29561551T>C (rs375581496)	0.096887	FALSE	0.9889	0.0631588	0.0022943	0.209543	1.00004	0.00265844	-0.00154701	0.4782	0.383041	0.383041	FALSE	0.895001	FALSE	0.89497	FALSE	0.750339	FALSE	0.989036	FALSE	0.962202	FALSE	0.914379	0.630034	FALSE	0.930658	FALSE	0.963603	FALSE	0.937514
3851	P23276	KEL	Kell blood group, metallo-endopeptidase	[u'NM_000420']	7	142638342	142659293			chr7:142639528T>C (rs147464117)	4.00562e-07	TRUE	chr7:142640087C>G (rs185432321)	0.00286045	FALSE	0.925978	0.194123	-0.00114172	0.645032	0.999428	0.0158057	-0.0025657	0.180529	0.383231	0.383231	FALSE	0.895327	FALSE	0.895295	FALSE	0.943628	FALSE	0.910182	FALSE		FALSE	0.914703	0.461352	FALSE	0.876667	FALSE		FALSE	0.888683
12887	Q96BM0	IFI27L1	interferon alpha inducible protein 27 like 1	[u'NM_206949']	14	94563284	94568911			chr14:94417531T>C (rs11555542)	1.986e-24	TRUE	chr14:94568279G>A (rs569783163)	0.338546	FALSE	0.999079	0.0282789	0.00027151	0.997144	1	1.71011e-05	-0.00256783	0.168218	0.383478	0.383478	FALSE	0.895788	FALSE	0.895756	FALSE	0.999745	FALSE	0.902049	FALSE		FALSE	0.915165	1	FALSE	1	FALSE		FALSE	1
8128	Q5MNZ9	WIPI1	WD repeat domain, phosphoinositide interacting 1	[u'NM_017983']	17	66417917	66453562			chr17:66038556G>A (rs62084697)	4.94033e-19	TRUE	chr17:66449108C>T (rs139044411)	0.00135225	FALSE	0.704046	0.0796299	0.00225309	0.171176	0.881686	0.0992195	0.000344634	0.950814	0.38358	0.38358	FALSE	0.895863	FALSE	0.895831	FALSE	0.714677	FALSE	0.999197	FALSE		FALSE	0.915225	0.955287	FALSE	0.999109	FALSE		FALSE	1
2738	P06307	CCK	cholecystokinin	[u'NM_000729']	3	42299593	42305122			chr3:42784431A>G (rs142340182)	4.41123e-07	TRUE	chr3:42299685T>C (rs200306204)	3.73586e-05	FALSE	0.999936	0.00243222	0.00153848	0.264455	1	6.88804e-07	-0.00140849	0.396003	0.383611	0.383611	FALSE	0.895863	FALSE	0.895831	FALSE	0.793858	FALSE	0.989036	FALSE		FALSE	0.915225	0.176136	FALSE	0.726117	FALSE		FALSE	0.759009
376	A6NMK7	CPSF4L	cleavage and polyadenylation specific factor 4 like	[u'NM_001129885']	17	71244636	71257957			chr17:71282243T>C (rs200865073)	1.29016e-37	TRUE	chr17:71248832C>T (rs373299697)	0.179248	FALSE	0.997166	0.0366346	0.00132099	0.332688	0.999997	0.000821454	0.00203373	0.309057	0.383916	0.383916	FALSE	0.896261	FALSE	0.896226	FALSE	0.837691	FALSE	0.978366	FALSE		FALSE	0.915502	0.918639	FALSE	0.992467	FALSE		FALSE	0.994458
10139	Q86W34	AMZ2	archaelysin family metallopeptidase 2	[u'NM_016627']	17	66246329	66253107			chr17:65878736G>A (rs62084251)	1.24905e-19	TRUE	chr17:66252991A>C (rs538655643)	0.00963374	FALSE	0.750824	0.113636	-0.000596947	0.714167	0.922221	0.0885403	0.00192337	0.277304	0.383958	0.383958	FALSE	0.896261	FALSE	0.896226	FALSE	0.956759	FALSE	0.9652	FALSE		FALSE	0.915502	0.455409	FALSE	0.87324	FALSE		FALSE	0.885123
9586	Q71RS6	SLC24A5	solute carrier family 24 member 5	[u'NM_205850']	15	48413242	48434545			chr15:48595029C>G (Affx-89021789)	0.0010357	FALSE	chr15:48428963T>C (rs574775672)	0.145962	FALSE	0.997595	0.0261035	-0.00190736	0.275683	0.999999	0.000703016	0.00142537	0.413063	0.383961	0.383961	FALSE	0.896261	FALSE	0.896226	FALSE	0.803655	FALSE	0.989036	FALSE	0.963278	FALSE	0.915502	0.854175	FALSE	0.982333	FALSE	0.994335	FALSE	0.985649
2690	P05161	ISG15	ISG15 ubiquitin-like modifier	[u'NM_005101']	1	948954	949855			chr1:1226034T>C (rs534362922)	2.27907e-14	TRUE	chr1:949491G>A (rs148041041)	0.0355123	FALSE	0.5171	0.363173	-0.00238251	0.194513	0.895684	0.241783	-0.000252743	0.973981	0.384036	0.384036	FALSE	0.896261	FALSE	0.896226	FALSE	0.739796	FALSE	0.999197	FALSE		FALSE	0.915502	0.188411	FALSE	0.737319	FALSE		FALSE	0.768778
564	C9JH25	PRRT4	proline rich transmembrane protein 4	[u'NM_001114726']	7	127990913	128000045			chr7:128413726T>C (rs78532499)	1.65082e-85	TRUE	chr7:127991104G>T (rs547282399)	4.27944e-06	FALSE	0.711708	0.0956133	0.00275019	0.180763	0.914498	0.0933872	0.00156508	0.493861	0.384042	0.384042	FALSE	0.896261	FALSE	0.896226	FALSE	0.725457	FALSE	0.989036	FALSE		FALSE	0.915502	0.1901	FALSE	0.738358	FALSE		FALSE	0.76977
1101	O15320	CTAGE5	CTAGE family member 5, ER export factor	[u'NM_005930']	14	39736664	39819465			chr14:39901350GAC>G (Affx-80282817)	0.00300527	FALSE	chr14:39818062G>A (rs556635641)	0.0216171	FALSE	0.672346	0.0808861	0.00278154	0.186118	0.980313	0.0555967	-0.00142551	0.49985	0.384127	0.384127	FALSE	0.896261	FALSE	0.896226	FALSE	0.729782	FALSE	0.989036	FALSE	0.963278	FALSE	0.915502	0.112254	FALSE	0.647936	FALSE	0.759411	FALSE	0.68926
13898	Q96T60	PNKP	polynucleotide kinase 3'-phosphatase	[u'NM_007254']	19	50364508	50370461			chr19:50305304G>C (rs548853583)	9.43488e-08	TRUE	chr19:50368547G>C (rs567905136)	0.0511465	FALSE	0.986737	0.071918	-0.00218285	0.182798	0.999988	0.00195761	-0.000867073	0.647242	0.384163	0.384163	FALSE	0.896261	FALSE	0.896226	FALSE	0.728208	FALSE	0.98933	FALSE		FALSE	0.915502	0.172356	FALSE	0.722096	FALSE		FALSE	0.755822
13009	Q96DM1	PGBD4	piggyBac transposable element derived 4	[u'NM_152595']	15	34394733	34396487			chr15:34103230C>G (rs554309700)	5.90909e-12	TRUE	chr15:34394871G>A (rs77459405)	0.0345311	FALSE	0.986603	0.0763671	-0.00242913	0.213482	1.00001	0.00207927	0.000967044	0.567308	0.384316	0.384316	FALSE	0.896261	FALSE	0.896226	FALSE	0.752787	FALSE	0.989036	FALSE		FALSE	0.915502	0.0282101	FALSE	0.400206	FALSE		FALSE	0.463453
5307	P55145	MANF	mesencephalic astrocyte derived neurotrophic factor	[u'NM_006010']	3	51422774	51426517			chr3:51029164A>G (rs7614482)	3.01905e-16	TRUE	chr3:51423699C>T (rs200345870)	0.112631	FALSE	0.996272	0.0476315	-0.00223744	0.20967	1	0.000312999	0.000932291	0.572057	0.384342	0.384342	FALSE	0.896261	FALSE	0.896226	FALSE	0.750339	FALSE	0.989036	FALSE		FALSE	0.915502	0.29232	FALSE	0.800214	FALSE		FALSE	0.82028
2937	P09467	FBP1	fructose-bisphosphatase 1	[u'NM_000507']	9	97365666	97401592			chr9:96937680G>A (rs10739971)	0.00155633	FALSE	chr9:97401546C>A (rs200720843)	0.0470663	FALSE	0.245357	0.0567813	-1.34835e-05	0.984988	0.433161	0.235318	-0.00205876	0.170424	0.38436	0.38436	FALSE	0.896261	FALSE	0.896226	FALSE	0.998267	FALSE	0.902049	FALSE	0.963278	FALSE	0.915502	0.0665848	FALSE	0.550101	FALSE	0.715388	FALSE	0.602363
6042	Q02127	DHODH	dihydroorotate dehydrogenase (quinone)	[u'NM_001361']	16	72042664	72058095			chr16:71682830C>T (rs61733124)	0.00135542	FALSE	chr16:72057450C>A (rs577451750)	0.00667448	FALSE	0.74771	0.189032	0.00206711	0.276277	0.965765	0.0654965	-0.00178912	0.400231	0.384405	0.384405	FALSE	0.896261	FALSE	0.896226	FALSE	0.803655	FALSE	0.989036	FALSE	0.963278	FALSE	0.915502	0.0232076	FALSE	0.368685	FALSE	0.562315	FALSE	0.43435
7088	Q15155	NOMO1	NODAL modulator 1	[u'NM_014287']	16	14927709	14989499			chr16:15148646C>A (rs11075253)	4.44045e-05	FALSE	chr16:14970624G>A (rs530238767)	0.00603358	FALSE	0.890803	0.097955	0.000704203	0.597324	0.99719	0.0166476	-0.00215196	0.245634	0.384482	0.384482	FALSE	0.896261	FALSE	0.896226	FALSE	0.933037	FALSE	0.952507	FALSE	0.963278	FALSE	0.915502	0.237129	FALSE	0.76651	FALSE	0.854586	FALSE	0.791739
12634	Q92879	CELF1	CUGBP Elav-like family member 1	[u'NM_006560']	11	47493785	47510566			chr11:47202130T>C (rs116698581)	1.93253e-09	TRUE	chr11:47505049C>A (rs187138759)	0.0453756	FALSE	0.998345	0.020478	0.00214043	0.20916	1	0.000193453	-0.00117675	0.606026	0.384494	0.384494	FALSE	0.896261	FALSE	0.896226	FALSE	0.750339	FALSE	0.989036	FALSE		FALSE	0.915502	0.091453	FALSE	0.614844	FALSE		FALSE	0.660745
13263	Q96I23	PYURF	PIGY upstream reading frame	[u'NM_032906.4']	4	89443042	89444851			chr4:89772203TG>T (Affx-52339867)	3.84494e-05	FALSE	chr4:89444782C>T (rs528338323)	0.276157	FALSE	0.998337	0.026721	-0.00203117	0.434338	1	8.59298e-05	-0.00218394	0.23885	0.384515	0.384515	FALSE	0.896261	FALSE	0.896226	FALSE	0.884829	FALSE	0.94658	FALSE	0.963278	FALSE	0.915502	0.435478	FALSE	0.864623	FALSE	0.912984	FALSE	0.877638
11287	Q8NBA8	DTWD2	DTW domain containing 2	[u'NM_173666']	5	118176615	118324206			chr5:118274913C>T (rs200486968)	7.60983e-05	FALSE	chr5:118274913C>T (rs200486968)	7.60983e-05	FALSE	0.988538	0.0710014	-0.00181955	0.231637	1	0.00131273	0.00104371	0.492481	0.384536	0.384536	FALSE	0.896261	FALSE	0.896226	FALSE	0.766746	FALSE	0.989036	FALSE	0.963278	FALSE	0.915502	0.45453	FALSE	0.872991	FALSE	0.918764	FALSE	0.884891
12268	Q8WV92	MITD1	microtubule interacting and trafficking domain containing 1	[u'NM_138798']	2	99785841	99797444			chr2:99384371G>A (rs12615689)	0.000124149	FALSE	chr2:99787009C>T (rs141265262)	0.0283888	FALSE	0.999799	0.00580968	-0.00193544	0.208614	1	5.24976e-06	-0.000878695	0.667289	0.384626	0.384626	FALSE	0.896271	FALSE	0.896234	FALSE	0.749972	FALSE	0.989936	FALSE	0.963278	FALSE	0.915563	0.207343	FALSE	0.749392	FALSE	0.844334	FALSE	0.778438
9551	Q702N8	XIRP1	xin actin binding repeat containing 1	[u'XM_093522']	3	39225408	39230936			chr3:39724375G>A (rs78563836)	9.02048e-06	FALSE	chr3:39227251G>T (rs553070142)	0.0068413	FALSE	0.87594	0.0548514	-0.00167736	0.198236	0.985323	0.0225634	0.000804991	0.479573	0.384689	0.384689	FALSE	0.896271	FALSE	0.896234	FALSE	0.74202	FALSE	0.989036	FALSE	0.963278	FALSE	0.915563	0.0984	FALSE	0.625429	FALSE	0.752699	FALSE	0.669264
1755	O75410	TACC1	transforming acidic coiled-coil containing protein 1	[u'NM_006283']	8	38645101	38705538			chr8:38834076G>C (rs114896954)	6.9776e-07	FALSE	chr8:38684846A>G (rs140495121)	0.020035	FALSE	0.988328	0.0302966	-0.00205986	0.187063	0.999868	0.00262803	0.00084675	0.791874	0.384725	0.384725	FALSE	0.896271	FALSE	0.896234	FALSE	0.730493	FALSE	0.995608	FALSE	0.963278	FALSE	0.915563	0.223738	FALSE	0.760991	FALSE	0.849739	FALSE	0.78787
15383	Q9H867	VCPKMT	valosin containing protein lysine methyltransferase	[u'NM_024558']	14	50576420	50583270			chr14:50583011G>A (rs199725507)	3.77286e-13	TRUE	chr14:50583011G>A (rs199725507)	3.77286e-13	TRUE	0.698008	0.437912	0.000220773	0.81278	0.975158	0.149183	-0.00264846	0.20653	0.384799	0.384799	FALSE	0.896271	FALSE	0.896234	FALSE	0.972878	FALSE	0.928601	FALSE		FALSE		0.998933	FALSE	1	FALSE		FALSE
14519	Q9BXB1	LGR4	leucine rich repeat containing G protein-coupled receptor 4	[u'NM_018490']	11	27389417	27493849			chr11:27583129T>C (rs7481311)	3.9353e-05	FALSE	chr11:27401821C>T (rs546206909)	0.0108855	FALSE	0.900755	0.243479	0.00250353	0.172284	0.999204	0.0264747	-0.000115603	0.903424	0.384825	0.384825	FALSE	0.896271	FALSE	0.896234	FALSE	0.715817	FALSE	0.997124	FALSE	0.963278	FALSE	0.915563	0.409927	FALSE	0.857111	FALSE	0.908461	FALSE	0.870751
9760	Q7Z3F1	GPR155	G protein-coupled receptor 155	[u'NM_152529']	2	175300847	175346684			chr2:174903697T>C (rs60888279)	0.00179573	FALSE	chr2:175331298G>A (rs759745513)	0.0477021	FALSE	0.996951	0.03939	0.00208435	0.233925	1	0.000232841	-0.00118638	0.488841	0.384891	0.384891	FALSE	0.896271	FALSE	0.896234	FALSE	0.768635	FALSE	0.989036	FALSE	0.963278	FALSE	0.915563	0.935641	FALSE	0.995843	FALSE	1	FALSE	0.997399
11458	Q8NEG4	FAM83F	family with sequence similarity 83 member F	[u'NM_138435']	22	40391047	40425566			chr22:40127293C>T (rs5757783)	3.31047e-06	FALSE	chr22:40417571G>A (rs35823589)	0.0340733	FALSE	0.731849	0.271524	-0.00343288	0.198932	0.96756	0.110903	-0.00228546	0.381736	0.384912	0.384912	FALSE	0.896271	FALSE	0.896234	FALSE	0.742971	FALSE	0.989036	FALSE	0.963278	FALSE	0.915563	0.27993	FALSE	0.794171	FALSE	0.872746	FALSE	0.815731
12630	Q92871	PMM1	phosphomannomutase 1	[u'NM_002676']	22	41973325	41985809			chr22:42463810G>C (rs569868645)	1.88602e-21	TRUE	chr22:41973883G>A (rs181634571)	0.0053049	FALSE	0.963339	0.135122	-0.00132893	0.633144	0.999835	0.00842709	0.00215503	0.208264	0.384955	0.384955	FALSE	0.896271	FALSE	0.896234	FALSE	0.939245	FALSE	0.930034	FALSE		FALSE	0.915563	0.540324	FALSE	0.904064	FALSE		FALSE	0.913142
3057	P0CG36	CFC1B	cripto, FRL-1, cryptic family 1B	[u'NM_001079530']	2	131279058	131285465			chr2:131521888G>A (rs541638003)	1.3028e-07	TRUE	chr2:131279596G>A (rs546347013)	0.742222	FALSE	0.999957	0.00181715	0.000562561	0.834635	1	1.06698e-06	-0.00215207	0.174459	0.384992	0.384992	FALSE	0.896271	FALSE	0.896234	FALSE	0.97663	FALSE	0.905452	FALSE		FALSE	0.915563	0.835638	FALSE	0.978109	FALSE		FALSE	0.982084
14616	Q9BYC5	FUT8	fucosyltransferase 8	[u'NM_004480']	14	66028282	66209125			chr14:65534084A>C (rs7145112)	1.20847e-08	TRUE	chr14:66096286C>A (rs376707676)	0.10222	FALSE	0.765655	0.371344	-0.00143258	0.220663	0.982497	0.113219	0.000833421	0.751372	0.38507	0.38507	FALSE	0.896335	FALSE	0.896298	FALSE	0.7594	FALSE	0.994747	FALSE		FALSE	0.915611	0.599392	FALSE	0.922644	FALSE		FALSE	0.929993
7779	Q4KMG9	TMEM52B	transmembrane protein 52B	[u'NM_153022']	12	10332174	10342736			chr12:10560957T>C (rs2617170)	3.49209e-08	TRUE	chr12:10342624G>A (rs542201515)	0.000211973	FALSE	0.997072	0.0320783	0.00145285	0.42042	1	8.25213e-05	0.00199889	0.272632	0.385146	0.385146	FALSE	0.896344	FALSE	0.896306	FALSE	0.879406	FALSE	0.962705	FALSE		FALSE	0.915611	0.649212	FALSE	0.936565	FALSE		FALSE	0.943453
372	A6NM66	LINC01548	long intergenic non-protein coding RNA 1548	[u'NR_024102']	21	34537980	34542474			chr21:34433051G>C (rs1000005)	2.26627e-07	TRUE	chr21:34540846C>T (rs116683450)	0.179653	FALSE	0.985614	0.0616188	-0.0012812	0.509893	0.999913	0.0041561	-0.00243078	0.204261	0.385175	0.385175	FALSE	0.896344	FALSE	0.896306	FALSE	0.913963	FALSE	0.926136	FALSE		FALSE	0.915611	0.595847	FALSE	0.921371	FALSE		FALSE	0.928792
9025	Q6PEY2	TUBA3E	tubulin alpha 3e	[u'NM_207312']	2	130949407	130955933			chr2:130948063C>T (rs149353070)	3.43304e-07	TRUE	chr2:130951377C>G (rs148936100)	0.02471	FALSE	0.201251	0.24353	-0.00152271	0.290717	0.755882	0.332831	0.00209273	0.338652	0.385244	0.385244	FALSE	0.896377	FALSE	0.896339	FALSE	0.814401	FALSE	0.988361	FALSE		FALSE	0.915611	0.157603	FALSE	0.709952	FALSE		FALSE	0.745896
1052	O15173	PGRMC2	progesterone receptor membrane component 2	[u'NM_006320']	4	129192474	129208945			chr4:128741595G>A (rs142179394)	2.51388e-05	FALSE	chr4:129192532C>T (rs540909230)	0.0542632	FALSE	0.992077	0.0679082	-0.00220905	0.216685	1.00002	0.00273526	0.00087461	0.526573	0.385366	0.385366	FALSE	0.896377	FALSE	0.896339	FALSE	0.755715	FALSE	0.989036	FALSE	0.963919	FALSE	0.915611	0.149144	FALSE	0.696098	FALSE	0.806697	FALSE	0.733214
3817	P22570	FDXR	ferredoxin reductase	[u'NM_004110']	17	72858942	72869069			chr17:72926790C>A (rs201841593)	2.6914e-12	TRUE	chr17:72860065T>C (rs141306639)	0.0146344	FALSE	0.713814	0.365201	0.00180616	0.23093	0.971907	0.134282	0.00174281	0.323887	0.38537	0.38537	FALSE	0.896377	FALSE	0.896339	FALSE	0.766746	FALSE	0.982175	FALSE		FALSE	0.915611	0.666568	FALSE	0.940651	FALSE		FALSE	0.947082
5244	P54289	CACNA2D1	calcium voltage-gated channel auxiliary subunit alpha2delta 1	[u'NM_000722']	7	81579711	82072775			chr7:81372773C>A (rs560215969)	0.00236541	FALSE	chr7:82072762C>G (rs552468945)	0.0151572	FALSE	0.992265	0.042787	0.00282545	0.167801	0.99999	0.00152437	-3.81856e-06	0.98109	0.38539	0.38539	FALSE	0.896377	FALSE	0.896339	FALSE	0.709192	FALSE	0.999197	FALSE	0.963919	FALSE	0.915611	0.744208	FALSE	0.960759	FALSE	0.982833	FALSE	0.965717
87	A1L390	PLEKHG3	pleckstrin homology and RhoGEF domain containing G3	[u'NM_015549']	14	65194350	65210418			chr14:65534084A>C (rs7145112)	1.20847e-08	TRUE	chr14:65210135A>T (rs570229021)	0.00380742	FALSE	0.97304	0.0436838	0.00147167	0.449106	0.999962	0.00433252	-0.00201376	0.227821	0.385493	0.385493	FALSE	0.8965	FALSE	0.896461	FALSE	0.890829	FALSE	0.939877	FALSE		FALSE	0.915728	0.0193746	FALSE	0.34958	FALSE		FALSE	0.41907
16743	Q9UBX8	B4GALT6	beta-1,4-galactosyltransferase 6	[u'NM_004775']	18	29205580	29264389			chr18:29104801C>T (rs536999829)	0.00039189	FALSE	chr18:29238043T>A (rs541497223)	0.00832855	FALSE	0.961041	0.122701	0.000216658	0.822819	0.999643	0.00954393	-0.00262908	0.181144	0.385698	0.385698	FALSE	0.89686	FALSE	0.896821	FALSE	0.97416	FALSE	0.910182	FALSE	0.964412	FALSE	0.916087	0.33418	FALSE	0.825009	FALSE	0.890693	FALSE	0.842992
5047	P51523	ZNF84	zinc finger protein 84	[u'NM_003428']	12	133618054	133635515			chr12:133260417G>A (rs11147004)	0.000895865	FALSE	chr12:133633717A>G (rs34737533)	0.80984	FALSE	0.998688	0.0128073	-0.000326916	0.800056	1	5.80783e-05	0.00232821	0.184626	0.385991	0.385991	FALSE	0.89731	FALSE	0.897271	FALSE	0.972251	FALSE	0.915187	FALSE	0.964499	FALSE	0.91653	0.970131	FALSE	1	FALSE	1	FALSE	1
5739	P63211	GNGT1	G protein subunit gamma transducin 1	[u'NM_021955']	7	93536059	93540227			chr7:93935994C>A (rs76054844)	0.00241022	FALSE	chr7:93540172G>T (rs138254553)	0.223427	FALSE	0.913205	0.219686	-0.00194868	0.274904	0.998594	0.0295344	0.00155268	0.477978	0.385992	0.385992	FALSE	0.89731	FALSE	0.897271	FALSE	0.803655	FALSE	0.989036	FALSE	0.964499	FALSE	0.91653	0.573926	FALSE	0.916627	FALSE	0.954329	FALSE	0.924597
6130	Q04446	GBE1	1,4-alpha-glucan branching enzyme 1	[u'NM_000158']	3	81539561	81810668			chr3:81593971G>A (rs116327319)	0.000722845	FALSE	chr3:81720068A>G (rs186942296)	0.00553147	FALSE	0.481567	0.128059	-0.00247342	0.183724	0.845584	0.110923	0.00213467	0.282478	0.386066	0.386066	FALSE	0.897364	FALSE	0.897325	FALSE	0.728664	FALSE	0.96536	FALSE	0.964499	FALSE	0.916576	0.242568	FALSE	0.771506	FALSE	0.856563	FALSE	0.796381
1264	O43405	COCH	cochlin	[u'NM_004086']	14	31344145	31358994			chr14:31582522T>A (rs183119059)	0.000709	FALSE	chr14:31358897A>G (rs17097468)	0.0128089	FALSE	0.774735	0.100908	0.000686588	0.90485	0.936549	0.076923	-0.00231777	0.187525	0.386223	0.386223	FALSE	0.897463	FALSE	0.897423	FALSE	0.985766	FALSE	0.916827	FALSE	0.964613	FALSE	0.916593	0.711562	FALSE	0.953613	FALSE	0.980588	FALSE	0.959359
12251	Q8WUY9	DEPDC1B	DEP domain containing 1B	[u'NM_018369']	5	59893583	59995920			chr5:60217981T>A (rs140343389)	9.74972e-08	TRUE	chr5:59943341G>T (rs201094770)	0.10258	FALSE	0.995496	0.0331372	-0.000892607	0.516057	1	0.000584814	-0.00219152	0.218659	0.386242	0.386242	FALSE	0.897463	FALSE	0.897423	FALSE	0.916314	FALSE	0.934203	FALSE		FALSE	0.916593	0.673807	FALSE	0.942591	FALSE		FALSE	0.948867
10763	Q8N145	LGI3	leucine rich repeat LGI family member 3	[u'NM_139278']	8	22005676	22014055			chr8:22332568C>T (Affx-80234377)	1.70966e-09	TRUE	chr8:22005750C>T (rs34112456)	0.000766379	FALSE	0.990942	0.0619511	0.0023597	0.18459	1.00002	0.000439709	0.000725762	0.705178	0.38626	0.38626	FALSE	0.897463	FALSE	0.897423	FALSE	0.728825	FALSE	0.992953	FALSE		FALSE	0.916593	0.349557	FALSE	0.831176	FALSE		FALSE	0.848076
14276	Q9BSN7	TMEM204	transmembrane protein 204	[u'NM_024600']	16	1584277	1605024			chr16:1551750C>T (rs200124093)	1.23865e-12	TRUE	chr16:1592054T>C (rs550782857)	0.00419405	FALSE	0.939511	0.15567	0.00265649	0.177789	0.99856	0.0220931	7.44717e-05	0.9528	0.386412	0.386412	FALSE	0.897473	FALSE	0.897432	FALSE	0.721972	FALSE	0.999197	FALSE		FALSE	0.916593	0.198311	FALSE	0.742488	FALSE		FALSE	0.772898
799	O00624	SLC17A2	solute carrier family 17 member 2	[u'NM_001286123']	6	25914793	25926024			chr6:25773779G>C (rs199756466)	1.43312e-27	TRUE	chr6:25914801G>A (rs2071299)	0.0838975	FALSE	0.66488	0.256617	-0.00190477	0.345014	0.940309	0.142294	-0.00247755	0.212932	0.386465	0.386465	FALSE	0.897473	FALSE	0.897432	FALSE	0.842712	FALSE	0.933722	FALSE		FALSE	0.916593	0.330338	FALSE	0.823101	FALSE		FALSE	0.841311
177	A5PLL7	TMEM189	transmembrane protein 189	[u'NM_199129']	20	48741598	48770174			chr20:49073726G>T (rs79764691)	2.3745e-08	TRUE	chr20:48760158C>A (rs541030262)	0.0285018	FALSE	0.670506	0.0213348	0.000274627	0.870491	0.78294	0.0126831	0.000443114	0.816113	0.386477	0.386477	FALSE	0.897473	FALSE	0.897432	FALSE	0.982342	FALSE	0.995608	FALSE		FALSE	0.916593	0.188292	FALSE	0.737319	FALSE		FALSE	0.768778
14117	Q9BQ39	DDX50	DExD-box helicase 50	[u'NM_024045']	10	70661141	70706383			chr10:70227899A>G (rs191367241)	1.19986e-06	FALSE	chr10:70706301G>A (rs576789694)	0.0155952	FALSE	0.992506	0.0436763	-0.00222959	0.175065	1	0.000725984	-0.000737454	0.783053	0.386534	0.386534	FALSE	0.897473	FALSE	0.897432	FALSE	0.71861	FALSE	0.995608	FALSE	0.964889	FALSE	0.916593	0.18187	FALSE	0.73062	FALSE	0.838025	FALSE	0.763288
979	O14964	HGS	hepatocyte growth factor-regulated tyrosine kinase substrate	[u'NM_004712']	17	79651097	79668645			chr17:80041188G>A (Affx-80258331)	7.69679e-17	TRUE	chr17:79660976G>A (rs200261729)	0.0897031	FALSE	0.968029	0.0793559	-0.000409195	0.637349	1.00024	0.00499786	0.00205894	0.171307	0.386606	0.386606	FALSE	0.897473	FALSE	0.897432	FALSE	0.940354	FALSE	0.903297	FALSE		FALSE	0.916593	0.816681	FALSE	0.977079	FALSE		FALSE	0.981256
469	A8MW99	MEI4	meiotic double-stranded break formation protein 4	[u'NM_001282136']	6	78400389	78633060			chr6:78654837G>T (rs72900574)	0.00153384	FALSE	chr6:78400402A>C (rs545132696)	0.0260686	FALSE	0.993777	0.0454903	0.00240491	0.211677	0.999979	0.00440934	0.0012702	0.474867	0.386618	0.386618	FALSE	0.897473	FALSE	0.897432	FALSE	0.751694	FALSE	0.989036	FALSE	0.964889	FALSE	0.916593	0.328471	FALSE	0.822674	FALSE	0.888692	FALSE	0.840918
16822	Q9UGQ3	SLC2A6	solute carrier family 2 member 6	[u'NM_017585']	9	136337146	136344181			chr9:135869255T>C (rs77267537)	2.94145e-21	TRUE	chr9:136341361A>G (rs114753083)	0.00715877	FALSE	0.867273	0.253928	-0.00275275	0.169173	0.995722	0.0479941	-0.000676622	0.733402	0.386619	0.386619	FALSE	0.897473	FALSE	0.897432	FALSE	0.71114	FALSE	0.993082	FALSE		FALSE	0.916593	0.691641	FALSE	0.948095	FALSE		FALSE	0.954184
6218	Q06830	PRDX1	peroxiredoxin 1	[u'NM_181697']	1	45977004	45984715			chr1:45553622C>T (rs200765340)	0.000100827	FALSE	chr1:45980236C>G (rs199666364)	0.171809	FALSE	0.997431	0.0365629	-0.00163764	0.338055	0.999999	0.000274388	0.00175789	0.34892	0.386667	0.386667	FALSE	0.897473	FALSE	0.897432	FALSE	0.841287	FALSE	0.989036	FALSE	0.964889	FALSE	0.916593	0.229566	FALSE	0.761648	FALSE	0.850678	FALSE	0.788244
16121	Q9NVC6	MED17	mediator complex subunit 17	[u'NM_004268']	11	93517680	93545227			chr11:93488425GA>G (Affx-89010093)	3.61738e-07	TRUE	chr11:93528224C>T (rs148342933)	0.00960085	FALSE	0.951757	0.0221125	-0.00266428	0.169013	0.988508	0.0142196	-0.000723164	0.663559	0.386745	0.386745	FALSE	0.897521	FALSE	0.897479	FALSE	0.710646	FALSE	0.989936	FALSE		FALSE	0.916625	0.826367	FALSE	0.977668	FALSE		FALSE	0.981652
13257	Q96HY6	DDRGK1	DDRGK domain containing 1	[u'NM_023935']	20	3171302	3185273			chr20:3451963C>T (rs553213592)	1.65075e-12	TRUE	chr20:3183910G>A (rs147691744)	0.0296408	FALSE	0.862114	0.197934	-0.00196496	0.351545	0.993118	0.0376044	-0.00225488	0.247245	0.386788	0.386788	FALSE	0.897521	FALSE	0.897479	FALSE	0.844478	FALSE	0.954545	FALSE		FALSE	0.916625	0.635392	FALSE	0.93121	FALSE		FALSE	0.937981
16894	Q9UHR6	ZNHIT2	zinc finger HIT-type containing 2	[u'NM_014205']	11	64883917	64885125			chr11:65352062C>T (rs2298615)	2.002e-09	TRUE	chr11:64883976G>A (rs184318096)	0.0227392	FALSE	0.991189	0.0562836	-0.00193238	0.261095	0.999996	0.00148884	0.00119035	0.441913	0.386846	0.386846	FALSE	0.897539	FALSE	0.897497	FALSE	0.792631	FALSE	0.989036	FALSE		FALSE	0.916634	0.333057	FALSE	0.823911	FALSE		FALSE	0.842056
5034	P51172	SCNN1D	sodium channel epithelial 1 delta subunit	[u'NM_002978']	1	1219405	1226987			chr1:1226034T>C (rs534362922)	2.27907e-14	TRUE	chr1:1226034T>C (rs534362922)	2.27907e-14	TRUE	0.878929	0.236231	-0.00295711	0.175991	1.00046	0.0194774	0.000329845	0.760636	0.386917	0.386917	FALSE	0.897588	FALSE	0.897545	FALSE	0.719095	FALSE	0.994781	FALSE		FALSE		0.134638	FALSE	0.679009	FALSE		FALSE
10841	Q8N2W9	PIAS4	protein inhibitor of activated STAT 4	[u'NM_015897']	19	4007759	4037870			chr19:4365494C>T (rs539292999)	5.20499e-09	TRUE	chr19:4033526A>G (rs182911350)	0.0602682	FALSE	0.995046	0.0481834	0.00194705	0.231709	0.999998	0.00121366	-0.00141649	0.518111	0.387061	0.387061	FALSE	0.897805	FALSE	0.897762	FALSE	0.766746	FALSE	0.989036	FALSE		FALSE	0.917016	0.620378	FALSE	0.928894	FALSE		FALSE	0.93568
16646	Q9P2W9	STX18	syntaxin 18	[u'NM_016930']	4	4421764	4543691			chr4:4701921G>A (rs75123870)	0.00119579	FALSE	chr4:4440222G>C (rs553471854)	0.0841759	FALSE	0.983124	0.0597461	-0.00183816	0.32665	0.99986	0.00368986	0.00158612	0.38686	0.387178	0.387178	FALSE	0.897933	FALSE	0.89789	FALSE	0.834427	FALSE	0.989036	FALSE	0.965887	FALSE	0.91713	0.828407	FALSE	0.977668	FALSE	0.991775	FALSE	0.981652
5136	P52434	POLR2H	RNA polymerase II subunit H	[u'NM_006232']	3	184081281	184086079			chr3:183960694C>G (rs546890576)	3.19725e-09	TRUE	chr3:184085982A>T (rs528018208)	0.977443	FALSE	0.999991	0.000449249	4.04163e-05	0.964966	1	1.78883e-09	-0.00200619	0.200309	0.387217	0.387217	FALSE	0.897933	FALSE	0.89789	FALSE	0.994964	FALSE	0.92228	FALSE		FALSE	0.91713	0.964966	FALSE	1	FALSE		FALSE	1
184	A6BM72	MEGF11	multiple EGF like domains 11	[u'NM_032445']	15	66190275	66420741			chr15:66856252G>A (rs539441696)	1.01378e-05	FALSE	chr15:66386802C>T (rs201352763)	1.52137e-05	FALSE	0.568946	0.152754	0.00260478	0.175489	0.892004	0.0820243	-0.00211595	0.244303	0.387423	0.387423	FALSE	0.897985	FALSE	0.89794	FALSE	0.71861	FALSE	0.951345	FALSE	0.966103	FALSE	0.917344	0.110931	FALSE	0.647936	FALSE	0.759411	FALSE	0.68926
6167	Q05513	PRKCZ	protein kinase C zeta	[u'NM_002744']	1	1982070	2116445			chr1:2490898C>A (rs2257763)	1.09293e-09	TRUE	chr1:2082370A>G (rs200304104)	0.038896	FALSE	0.996101	0.0491487	-0.00150222	0.297119	0.999999	0.0007636	0.00165891	0.384823	0.387483	0.387483	FALSE	0.897985	FALSE	0.89794	FALSE	0.817799	FALSE	0.989036	FALSE		FALSE	0.917344	0.567318	FALSE	0.914675	FALSE		FALSE	0.922728
13665	Q96PD5	PGLYRP2	peptidoglycan recognition protein 2	[u'NM_052890']	19	15579477	15590182			chr19:15918691G>A (rs199503067)	2.31797e-18	TRUE	chr19:15582747G>A (rs561087126)	1.03272e-09	TRUE	0.383991	0.466827	0.00127185	0.273466	0.901142	0.308296	0.00144978	0.280232	0.387543	0.387543	FALSE	0.897985	FALSE	0.89794	FALSE	0.802848	FALSE	0.96536	FALSE		FALSE		0.146246	FALSE	0.692054	FALSE		FALSE
12545	Q92620	DHX38	DEAH-box helicase 38	[u'NM_014003']	16	72130057	72146393			chr16:71682830C>T (rs61733124)	0.00135542	FALSE	chr16:72131597A>G (rs568581243)	0.00333285	FALSE	0.9371	0.150368	0.000181687	0.968405	1.0001	0.0112355	0.00238124	0.170522	0.387569	0.387569	FALSE	0.897985	FALSE	0.89794	FALSE	0.995285	FALSE	0.902049	FALSE	0.966103	FALSE	0.917344	0.0523279	FALSE	0.508882	FALSE	0.690617	FALSE	0.567399
9380	Q6ZN55	ZNF574	zinc finger protein 574	[u'NM_022752']	19	42582759	42585446			chr19:42583327G>C (rs181013078)	1.36053e-08	TRUE	chr19:42583327G>C (rs181013078)	1.36053e-08	TRUE	0.99805	0.017931	0.00212759	0.220138	1	7.55598e-05	-0.00102138	0.514224	0.387577	0.387577	FALSE	0.897985	FALSE	0.89794	FALSE	0.75883	FALSE	0.989036	FALSE		FALSE		0.546697	FALSE	0.906825	FALSE		FALSE
16881	Q9UHM6	OPN4	opsin 4	[u'NM_033282']	10	88414541	88425505			chr10:88163012G>A (rs76312916)	0.0055539	FALSE	chr10:88419700G>T (rs145634412)	0.01126	FALSE	0.503716	0.202725	0.000417045	0.775272	0.851035	0.192685	-0.0019722	0.20937	0.387631	0.387631	FALSE	0.897985	FALSE	0.89794	FALSE	0.970788	FALSE	0.930034	FALSE	0.966103	FALSE	0.917344	0.0141405	FALSE	0.305093	FALSE	0.534474	FALSE	0.377542
8935	Q6P1R3	MSANTD2	Myb/SANT DNA binding domain containing 2	[u'NM_024631']	11	124637075	124670276			chr11:124757024G>T (rs201709599)	2.466e-08	TRUE	chr11:124637400C>T (rs557249865)	0.0861257	FALSE	0.98966	0.059622	0.00264421	0.186874	0.999994	0.00137052	-0.00033835	0.765901	0.387665	0.387665	FALSE	0.897985	FALSE	0.89794	FALSE	0.730378	FALSE	0.995023	FALSE		FALSE	0.917344	0.596536	FALSE	0.921478	FALSE		FALSE	0.928929
10506	Q8IXH6	TP53INP2	tumor protein p53 inducible nuclear protein 2	[u'NM_021202']	20	33296544	33298108			chr20:32883254T>C (rs201585902)	5.54571e-14	TRUE	chr20:33296604T>C (rs143408665)	0.204565	FALSE	0.998853	0.0172788	-0.00238429	0.172736	0.999999	0.000214927	4.88563e-05	0.916316	0.387715	0.387715	FALSE	0.897985	FALSE	0.89794	FALSE	0.715817	FALSE	0.999197	FALSE		FALSE	0.917344	0.245861	FALSE	0.774179	FALSE		FALSE	0.79859
3729	P20929	NEB	nebulin	[u'NM_004543']	2	152342277	152589670			chr2:152543967A>G (rs143123053)	8.29542e-05	FALSE	chr2:152543967A>G (rs143123053)	8.29542e-05	FALSE	0.0952791	0.273851	0.00110161	0.657492	0.435092	0.406609	0.00238321	0.175579	0.387736	0.387736	FALSE	0.897985	FALSE	0.89794	FALSE	0.945763	FALSE	0.905547	FALSE	0.966103	FALSE	0.917344	0.222758	FALSE	0.759685	FALSE	0.849739	FALSE	0.787295
7707	Q401N2	ZACN	zinc activated ion channel	[u'NM_180990']	17	74075346	74078731			chr17:73895613C>T (rs200298025)	1.60192e-11	TRUE	chr17:74077707G>C (rs146722649)	6.97503e-05	FALSE	0.336183	0.255398	0.0022502	0.185531	0.705926	0.258263	0.00120191	0.356585	0.387745	0.387745	FALSE	0.897985	FALSE	0.89794	FALSE	0.729782	FALSE	0.989036	FALSE		FALSE	0.917344	0.883626	FALSE	0.988188	FALSE		FALSE	0.991069
17146	Q9UL49	TCFL5	transcription factor like 5	[u'NM_006602']	20	61473330	61493022			chr20:61867545C>T (rs368841007)	2.81119e-10	TRUE	chr20:61491586A>G (rs369138874)	0.095349	FALSE	0.967911	0.0894132	-0.00170833	0.39459	0.999443	0.00802602	0.00177346	0.330643	0.387794	0.387794	FALSE	0.897985	FALSE	0.89794	FALSE	0.868878	FALSE	0.984117	FALSE		FALSE	0.917344	0.49171	FALSE	0.889816	FALSE		FALSE	0.900665
16452	Q9NZQ0	DNAJC27	DnaJ heat shock protein family (Hsp40) member C27	[u'NM_016544']	2	25170488	25194773			chr2:25487656C>T (rs6546044)	0.000156956	FALSE	chr2:25194735C>A (rs764657963)	0.0134065	FALSE	0.995647	0.0534951	0.00195034	0.251487	0.999998	0.000847394	0.0015007	0.419867	0.387848	0.387848	FALSE	0.897993	FALSE	0.897948	FALSE	0.785143	FALSE	0.989036	FALSE	0.966103	FALSE	0.917344	0.316353	FALSE	0.815508	FALSE	0.886303	FALSE	0.83468
13671	Q96PE5	OPALIN	oligodendrocytic myelin paranodal and inner loop protein	[u'NM_033207']	10	98105701	98118653			chr10:97962767A>C (rs61856982)	6.16018e-05	FALSE	chr10:98115047T>C (rs185762163)	0.109711	FALSE	0.968301	0.108164	0.000385141	0.857024	0.999895	0.00694783	0.00263409	0.170337	0.387932	0.387932	FALSE	0.898072	FALSE	0.898026	FALSE	0.980395	FALSE	0.902049	FALSE	0.966103	FALSE	0.917416	0.969739	FALSE	1	FALSE	1	FALSE	1
17627	Q9Y371	SH3GLB1	SH3 domain containing GRB2 like, endophilin B1	[u'NM_016009']	1	87170583	87208915			chr1:86818550T>C (rs368979250)	2.9967e-09	TRUE	chr1:87185306G>C (rs568537654)	0.0413543	FALSE	0.997007	0.034764	0.00124767	0.709699	0.999997	0.000939401	0.00231907	0.180434	0.388097	0.388097	FALSE	0.898293	FALSE	0.898247	FALSE	0.956147	FALSE	0.910182	FALSE		FALSE	0.917584	0.884975	FALSE	0.988523	FALSE		FALSE	0.991333
14785	Q9C0A1	ZFHX2	zinc finger homeobox 2	[u'NM_014894']	14	23991174	24004534			chr14:23857037C>G (rs376316942)	1.65582e-24	TRUE	chr14:24002586G>A (rs186430542)	0.00377725	FALSE	0.899842	0.108704	-0.00176283	0.241817	0.998634	0.0199736	-0.00120312	0.416084	0.38814	0.38814	FALSE	0.898293	FALSE	0.898247	FALSE	0.776793	FALSE	0.989036	FALSE		FALSE	0.917584	0.823286	FALSE	0.977265	FALSE		FALSE	0.981256
14245	Q9BS91	SLC35A5	solute carrier family 35 member A5	[u'NM_017945']	3	112282251	112301580		0	chr3:112546303G>A (rs199566328)	1.80648e-27	TRUE	chr3:112292769A>T (rs142275743)	4.49278e-05	FALSE	0.990043	0.0816886	-0.00224703	0.168912	0.999987	0.00308869	-0.000216299	0.940959	0.388179	0.388179	FALSE	0.898293	FALSE	0.898247	FALSE	0.710646	FALSE	0.999197	FALSE		FALSE	0.917584	0.119192	FALSE	0.658472	FALSE		FALSE	0.699475
14168	Q9BQR3	PRSS27	protease, serine 27	[u'NM_031948']	16	2762624	2770161			chr16:2838244C>G (rs7194680)	1.6914e-21	TRUE	chr16:2762779G>A (rs568461494)	0.102793	FALSE	0.995755	0.0454955	-0.000345363	0.802398	1	0.000885133	-0.00234852	0.173869	0.388327	0.388327	FALSE	0.89832	FALSE	0.898272	FALSE	0.972407	FALSE	0.905452	FALSE		FALSE	0.917584	0.714332	FALSE	0.953815	FALSE		FALSE	0.959517
9134	Q6U736	OPN5	opsin 5	[u'NM_181744']	6	47749803	47791724			chr6:47680331G>A (rs146456290)	5.24159e-05	FALSE	chr6:47779420G>A (rs373745956)	0.0160173	FALSE	0.998832	0.0215257	-0.002035	0.260329	0.999999	0.000677895	0.00132265	0.458104	0.38833	0.38833	FALSE	0.89832	FALSE	0.898272	FALSE	0.792453	FALSE	0.989036	FALSE	0.966516	FALSE	0.917584	0.180892	FALSE	0.728758	FALSE	0.837204	FALSE	0.761559
16424	Q9NZI8	IGF2BP1	insulin like growth factor 2 mRNA binding protein 1	[u'NM_006546']	17	47075108	47126803			chr17:47440466A>G (rs16948048)	1.58544e-21	TRUE	chr17:47118769C>T (rs531902165)	0.0555296	FALSE	0.990509	0.0501535	0.00195658	0.374944	0.999977	0.00212788	0.00208344	0.271368	0.388394	0.388394	FALSE	0.89832	FALSE	0.898272	FALSE	0.858258	FALSE	0.962705	FALSE		FALSE	0.917584	0.212698	FALSE	0.752562	FALSE		FALSE	0.781302
17489	Q9Y297	BTRC	beta-transducin repeat containing E3 ubiquitin protein ligase	[u'NM_033637']	10	103113938	103310614			chr10:102748493G>A (rs199810842)	2.69738e-07	TRUE	chr10:103292740G>A (rs200759313)	0.00932006	FALSE	0.927618	0.195631	0.00134045	0.324902	0.998257	0.0291014	-0.00186517	0.431306	0.388466	0.388466	FALSE	0.89832	FALSE	0.898272	FALSE	0.833204	FALSE	0.989036	FALSE		FALSE	0.917584	0.264899	FALSE	0.784556	FALSE		FALSE	0.806508
16916	Q9UI33	SCN11A	sodium voltage-gated channel alpha subunit 11	[u'NM_014139']	3	38888188	38991853			chr3:38607982T>C (Affx-89014185)	2.23274e-06	FALSE	chr3:38927722T>G (rs547194190)	0.000615949	FALSE	0.832039	0.190004	0.00210092	0.373141	0.992323	0.0396166	-0.00149368	0.331854	0.388498	0.388498	FALSE	0.89832	FALSE	0.898272	FALSE	0.857859	FALSE	0.984291	FALSE	0.966516	FALSE	0.917584	0.591247	FALSE	0.920385	FALSE	0.956746	FALSE	0.927799
11245	Q8NA57	C12orf50	chromosome 12 open reading frame 50	[u'NM_152589']	12	88374111	88420739			chr12:88783745C>T (rs7303369)	0.000165024	FALSE	chr12:88379747G>T (rs576202856)	0.0792714	FALSE	0.933942	0.135141	-0.0027594	0.180186	1.00027	0.012922	-0.000484124	0.812588	0.388542	0.388542	FALSE	0.89832	FALSE	0.898272	FALSE	0.725321	FALSE	0.995608	FALSE	0.966516	FALSE	0.917584	0.65569	FALSE	0.937785	FALSE	0.96843	FALSE	0.944219
8420	Q5UCC4	EMC10	ER membrane protein complex subunit 10	[u'NM_175063']	19	50979802	50985513			chr19:50550131G>C (rs113827945)	5.09054e-06	FALSE	chr19:50981202G>A (rs534028333)	0.141683	FALSE	0.988079	0.0897477	-0.00161333	0.41687	0.99999	0.00278573	0.00187418	0.27937	0.388543	0.388543	FALSE	0.89832	FALSE	0.898272	FALSE	0.878307	FALSE	0.96536	FALSE	0.966516	FALSE	0.917584	0.346702	FALSE	0.828802	FALSE	0.891193	FALSE	0.8457
17298	Q9UNE2	RPH3AL	rabphilin 3A like (without C2 domains)	[u'NM_006987']	17	63646	177334			chr17:613778C>T (rs150204494)	4.06395e-11	TRUE	chr17:171138G>A (rs531144468)	0.0136841	FALSE	0.980536	0.0578485	0.00156226	0.355616	0.999725	0.00400555	0.00195638	0.26643	0.388625	0.388625	FALSE	0.898392	FALSE	0.898344	FALSE	0.846407	FALSE	0.960001	FALSE		FALSE	0.917649	0.332302	FALSE	0.823353	FALSE		FALSE	0.841587
4434	P36543	ATP6V1E1	ATPase H+ transporting V1 subunit E1	[u'NM_001696']	22	18075443	18111401			chr22:17588658G>A (rs149771513)	2.2214e-09	TRUE	chr22:18081043C>G (rs45454996)	0.379744	FALSE	0.996066	0.041312	-0.000384352	0.93761	0.999999	0.000429914	-0.0023012	0.169277	0.388747	0.388747	FALSE	0.898558	FALSE	0.89851	FALSE	0.990743	FALSE	0.902049	FALSE		FALSE	0.91781	0.865183	FALSE	0.983392	FALSE		FALSE	0.986699
1886	O75844	ZMPSTE24	zinc metallopeptidase STE24	[u'NM_005857']	1	40723944	40758338			chr1:40535911C>A (rs368794945)	0.000137388	FALSE	chr1:40758172C>G (rs200751802)	0.0731644	FALSE	0.989412	0.0757266	-0.00145934	0.44037	0.999994	0.00147601	0.00182857	0.272295	0.389003	0.389003	FALSE	0.898829	FALSE	0.898779	FALSE	0.886879	FALSE	0.962705	FALSE	0.967361	FALSE	0.918026	0.129722	FALSE	0.674424	FALSE	0.785195	FALSE	0.714536
5414	P57071	PRDM15	PR/SET domain 15	[u'NM_022115']	21	43221403	43299480			chr21:43161813T>A (rs55829311)	1.12572e-09	TRUE	chr21:43281817G>A (rs199991942)	0.0281039	FALSE	1.19553e-08	6.79545e-06	-5.02672e-05	0.974787	0.000357396	0.0122796	-0.00239196	0.169732	0.389057	0.389057	FALSE	0.898829	FALSE	0.898779	FALSE	0.996403	FALSE	0.902049	FALSE		FALSE	0.918026	0.599462	FALSE	0.922644	FALSE		FALSE	0.929993
12799	Q96A29	SLC35C1	solute carrier family 35 member C1	[u'NM_018389']	11	45827353	45832883			chr11:45937799C>A (rs149348130)	1.79601e-23	TRUE	chr11:45827852CCTT>C (11:45827852_CCTT_C)	0.0703677	FALSE	0.961027	0.0762743	0.00265963	0.180513	0.998771	0.0107658	0.0008882	0.586315	0.389095	0.389095	FALSE	0.898829	FALSE	0.898779	FALSE	0.725321	FALSE	0.989036	FALSE		FALSE	0.918026	0.528686	FALSE	0.900342	FALSE		FALSE	0.909633
15990	Q9NS75	CYSLTR2	cysteinyl leukotriene receptor 2	[u'NM_001308465']	13	49280954	49281991			chr13:48878068G>A (rs564059250)	5.33591e-10	TRUE	chr13:49281679C>G (rs61735169)	0.0498697	FALSE	0.937561	0.219361	0.00287004	0.192264	1.00126	0.0247652	-0.00140553	0.481379	0.389146	0.389146	FALSE	0.898829	FALSE	0.898779	FALSE	0.7377	FALSE	0.989036	FALSE		FALSE	0.918026	0.187222	FALSE	0.736818	FALSE		FALSE	0.768429
2342	O95965	ITGBL1	integrin subunit beta like 1	[u'NM_004791']	13	102105185	102368001			chr13:102345004A>T (rs144909391)	0.000102864	FALSE	chr13:102345004A>T (rs144909391)	0.000102864	FALSE	0.959357	0.125658	-0.000902639	0.503301	0.999508	0.0120375	0.00176463	0.262942	0.389152	0.389152	FALSE	0.898829	FALSE	0.898779	FALSE	0.91119	FALSE	0.959557	FALSE	0.967361	FALSE	0.918026	0.920526	FALSE	0.993008	FALSE	1	FALSE	0.994931
16411	Q9NZD2	GLTP	glycolipid transfer protein	[u'NM_016433']	12	110290363	110318179			chr12:109999603C>T (rs35648932)	3.61675e-14	TRUE	chr12:110290475G>A (rs548487246)	0.0547168	FALSE	0.996708	0.0365998	-0.00153363	0.319071	1	0.000124527	0.0017297	0.33943	0.389179	0.389179	FALSE	0.898829	FALSE	0.898779	FALSE	0.831608	FALSE	0.988754	FALSE		FALSE	0.918026	0.183102	FALSE	0.731911	FALSE		FALSE	0.764429
17595	Q9Y2X3	NOP58	NOP58 ribonucleoprotein	[u'NM_015934']	2	203130665	203168156			chr2:203147188T>C (rs180787368)	0.000721149	FALSE	chr2:203147188T>C (rs180787368)	0.000721149	FALSE	0.994556	0.0379668	0.00252257	0.16969	0.999991	0.00145652	0.000270725	0.912118	0.389217	0.389217	FALSE	0.898829	FALSE	0.898779	FALSE	0.712129	FALSE	0.998189	FALSE	0.967361	FALSE	0.918026	0.135876	FALSE	0.679683	FALSE	0.789925	FALSE	0.718025
2700	P05230	FGF1	fibroblast growth factor 1	[u'NM_000800']	5	141974858	141993692			chr5:141523000C>T (rs1062158)	4.80622e-46	TRUE	chr5:141980317C>T (rs148224095)	0.0959274	FALSE	0.991998	0.0818724	0.000809183	0.640478	0.999992	0.0025649	-0.00187686	0.202094	0.389465	0.389465	FALSE	0.899286	FALSE	0.899236	FALSE	0.941819	FALSE	0.923893	FALSE		FALSE	0.918485	0.584894	FALSE	0.918069	FALSE		FALSE	0.925725
4857	P49069	CAMLG	calcium modulating ligand	[u'NM_001745']	5	134074311	134086637			chr5:134077008C>T (rs569294650)	7.73825e-07	FALSE	chr5:134077008C>T (rs569294650)	7.73825e-07	FALSE	0.972474	0.05709	-0.000803675	0.734623	0.999207	0.00799029	-0.00289485	0.170402	0.389766	0.389766	FALSE	0.899855	FALSE	0.899803	FALSE	0.959802	FALSE	0.902049	FALSE	0.968335	FALSE	0.91898	0.915681	FALSE	0.991774	FALSE	1	FALSE	0.993843
6787	Q14126	DSG2	desmoglein 2	[u'NM_001943']	18	29078215	29126703			chr18:28654730T>G (Affx-89014672)	4.14794e-13	TRUE	chr18:29104801C>T (rs536999829)	0.00039189	FALSE	0.875673	0.110914	0.00282338	0.170645	0.99551	0.0250939	7.09793e-05	0.896561	0.38988	0.38988	FALSE	0.899855	FALSE	0.899803	FALSE	0.713967	FALSE	0.997076	FALSE		FALSE	0.91898	0.451204	FALSE	0.871586	FALSE		FALSE	0.883797
11763	Q8NH56	OR52N5	olfactory receptor family 52 subfamily N member 5	[u'NM_001001922']	11	5798893	5799864			chr11:5878604A>T (rs200982462)	2.72708e-52	TRUE	chr11:5799167G>C (rs75104866)	0.0183018	FALSE	0.910873	0.142185	-0.000189115	0.84592	0.995801	0.0278055	0.00224596	0.172926	0.389965	0.389965	FALSE	0.899855	FALSE	0.899803	FALSE	0.978078	FALSE	0.904699	FALSE		FALSE	0.91898	0.942685	FALSE	0.997456	FALSE		FALSE	0.998943
12927	Q96C24	SYTL4	synaptotagmin like 4	[u'NM_080737']	X	99931028	99957033			chrX:99890644C>G (rs767429263)	3.1701e-11	TRUE	chrX:99956647C>T (rs760809086)	0.000297161	FALSE	0.614341	0.0529844	0.00498604	0.956631	0.743447	0.0366807	-0.00762167	0.17275	0.389988	0.389988	FALSE	0.899855	FALSE	0.899803	FALSE	0.99318	FALSE	0.904067	FALSE		FALSE	0.91898	0.653393	FALSE	0.937512	FALSE		FALSE	0.944112
2769	P06881	CALCA	calcitonin related polypeptide alpha	[u'NM_001741']	11	14989244	14992738			chr11:14666367C>T (rs540821626)	1.16888e-05	FALSE	chr11:14989380G>A (rs570222429)	0.336246	FALSE	0.455705	0.0621604	-0.000839025	0.622896	0.610569	0.0787086	0.000271848	0.864823	0.390025	0.390025	FALSE	0.899855	FALSE	0.899803	FALSE	0.936868	FALSE	0.995608	FALSE	0.968335	FALSE	0.91898	0.762663	FALSE	0.966219	FALSE	0.985828	FALSE	0.970855
15513	Q9HAY2	MAGEF1	MAGE family member F1	[u'NM_022149']	3	184428689	184429609			chr3:183960694C>G (rs546890576)	3.19725e-09	TRUE	chr3:184428891G>A (rs549112244)	0.0255236	FALSE	0.353578	0.159388	-0.000763678	0.57288	0.733501	0.23749	-0.00215792	0.175151	0.390064	0.390064	FALSE	0.899855	FALSE	0.899803	FALSE	0.927774	FALSE	0.905452	FALSE		FALSE	0.91898	0.616887	FALSE	0.928159	FALSE		FALSE	0.935241
17917	Q9Y5Z9	UBIAD1	UbiA prenyltransferase domain containing 1	[u'NM_013319']	1	11333589	11346185			chr1:11004581C>A (rs189847571)	8.54335e-08	TRUE	chr1:11333812C>T (rs114000606)	0.377883	FALSE	0.977622	0.134523	-0.00135805	0.494404	0.999861	0.0103932	-0.00227749	0.214441	0.390093	0.390093	FALSE	0.899855	FALSE	0.899803	FALSE	0.908419	FALSE	0.933912	FALSE		FALSE	0.91898	0.407922	FALSE	0.856829	FALSE		FALSE	0.870621
654	O00116	AGPS	alkylglycerone phosphate synthase	[u'NM_003659']	2	178257518	178402920			chr2:178417010C>T (rs191681344)	6.77062e-06	FALSE	chr2:178257731A>G (rs560217758)	0.0145604	FALSE	0.999669	0.00463067	0.00150877	0.386096	1	1.09855e-05	-0.00194446	0.27838	0.390135	0.390135	FALSE	0.899855	FALSE	0.899803	FALSE	0.86424	FALSE	0.96536	FALSE	0.968335	FALSE	0.91898	0.720996	FALSE	0.954959	FALSE	0.981079	FALSE	0.960308
1233	O43298	ZBTB43	zinc finger and BTB domain containing 43	[u'NM_001135776']	9	129594789	129596189			chr9:130029017C>T (rs117395090)	0.000419689	FALSE	chr9:129595564A>T (rs201825288)	0.00344858	FALSE	0.997225	0.027088	-0.00114813	0.471998	0.999998	0.000474968	-0.00179152	0.233379	0.390196	0.390196	FALSE	0.899855	FALSE	0.899803	FALSE	0.899494	FALSE	0.943989	FALSE	0.968335	FALSE	0.91898	0.865672	FALSE	0.983411	FALSE	0.995198	FALSE	0.986699
9390	Q6ZNC4	ZNF704	zinc finger protein 704	[u'NM_001033723']	8	81553604	81733829			chr8:81259826T>C (rs13275219)	1.32211e-10	TRUE	chr8:81555345G>A (rs139476385)	0.100852	FALSE	0.952468	0.0792823	0.000300806	0.744318	0.99788	0.0148686	-0.00213673	0.223561	0.390216	0.390216	FALSE	0.899855	FALSE	0.899803	FALSE	0.962931	FALSE	0.934203	FALSE		FALSE	0.91898	0.144392	FALSE	0.690963	FALSE		FALSE	0.727713
9008	Q6PCB5	RSBN1L	round spermatid basic protein 1 like	[u'NM_198467']	7	77325787	77408482		0	chr7:77370662A>G (rs10441228)	3.01851e-05	FALSE	chr7:77379295T>C (rs545375086)	0.00787115	FALSE	0.998295	0.0153448	0.00122035	0.287994	1	0.000375239	0.00128058	0.369313	0.390306	0.390306	FALSE	0.899945	FALSE	0.899893	FALSE	0.812243	FALSE	0.989036	FALSE	0.968335	FALSE	0.919021	0.358191	FALSE	0.836613	FALSE	0.896162	FALSE	0.852013
6456	Q12981	BNIP1	BCL2 interacting protein 1	[u'NM_013979']	5	172571549	172590921			chr5:172590905G>A (rs571663655)	2.93157e-05	FALSE	chr5:172590905G>A (rs571663655)	2.93157e-05	FALSE	0.997906	0.0313266	-0.00214304	0.218872	0.999998	0.00113546	0.00119118	0.577921	0.390388	0.390388	FALSE	0.899948	FALSE	0.899895	FALSE	0.758346	FALSE	0.989036	FALSE	0.968335	FALSE	0.919021	0.151747	FALSE	0.699601	FALSE	0.809572	FALSE	0.735941
5701	P62851	RPS25	ribosomal protein S25	[u'NM_001028']	11	118886558	118888994			chr11:118611781G>A (rs10892279)	0.000202563	FALSE	chr11:118886643A>G (rs544033859)	0.638926	FALSE	0.99998	0.00154432	0.000322211	0.908328	1	1.43014e-09	-0.00233438	0.172196	0.390453	0.390453	FALSE	0.899948	FALSE	0.899895	FALSE	0.986053	FALSE	0.903297	FALSE	0.968335	FALSE	0.919021	1	FALSE	1	FALSE	1	FALSE	1
14504	Q9BX68	HINT2	histidine triad nucleotide binding protein 2	[u'NM_032593']	9	35813054	35814976			chr9:36105145A>G (rs534388645)	1.37522e-11	TRUE	chr9:35813661T>C (rs554642958)	0.00101398	FALSE	0.996176	0.0413765	-0.00220331	0.18397	1	0.000172976	0.000461108	0.793425	0.390517	0.390517	FALSE	0.899948	FALSE	0.899895	FALSE	0.728664	FALSE	0.995608	FALSE		FALSE	0.919021	0.080231	FALSE	0.585506	FALSE		FALSE	0.633501
739	O00411	POLRMT	RNA polymerase mitochondrial	[u'NM_005035']	19	617277	633512			chr19:1079959G>A (rs36084354)	5.3595e-18	TRUE	chr19:620393G>A (rs143734190)	0.0135456	FALSE	0.545136	0.274632	0.00187747	0.250344	0.907873	0.184604	0.00166245	0.282647	0.390537	0.390537	FALSE	0.899948	FALSE	0.899895	FALSE	0.784285	FALSE	0.96536	FALSE		FALSE	0.919021	0.644977	FALSE	0.935437	FALSE		FALSE	0.942406
497	B0YJ81	HACD1	3-hydroxyacyl-CoA dehydratase 1	[u'NM_014241']	10	17632366	17659338			chr10:17536847C>T (rs17447202)	0.00295083	FALSE	chr10:17659265G>C (rs118189437)	0.037811	FALSE	0.0956888	0.046464	0.00181819	0.347632	0.438494	0.140711	-0.00253569	0.189843	0.39056	0.39056	FALSE	0.899948	FALSE	0.899895	FALSE	0.843781	FALSE	0.91867	FALSE	0.968335	FALSE	0.919021	0.0850769	FALSE	0.597867	FALSE	0.752277	FALSE	0.645332
12116	Q8TEB9	RHBDD1	rhomboid domain containing 1	[u'NM_001167608']	2	227729410	227860235			chr2:227966584T>G (rs543879807)	0.000190316	FALSE	chr2:227729486A>G (rs36070966)	0.0114112	FALSE	0.987535	0.0868497	0.000128288	0.892609	1.00002	0.00300224	0.00252487	0.170913	0.390612	0.390612	FALSE	0.899953	FALSE	0.8999	FALSE	0.984217	FALSE	0.90292	FALSE	0.968335	FALSE	0.919021	0.999492	FALSE	1	FALSE	1	FALSE	1
8332	Q5T9L3	WLS	wntless Wnt ligand secretion mediator	[u'NM_024911']	1	68591912	68697982			chr1:68954662A>G (rs77125738)	0.00027569	FALSE	chr1:68614330C>T (rs150664610)	0.000277813	FALSE	0.823402	0.137594	-0.00208869	0.182738	0.973547	0.0623267	-0.0014431	0.484547	0.390969	0.390969	FALSE	0.900545	FALSE	0.900492	FALSE	0.728208	FALSE	0.989036	FALSE	0.968669	FALSE	0.919608	0.217615	FALSE	0.756405	FALSE	0.849739	FALSE	0.784142
3344	P13804	ETFA	electron transfer flavoprotein alpha subunit	[u'NM_000126']	15	76508903	76603729			chr15:76738959T>C (rs4886495)	0.00037851	FALSE	chr15:76518222C>A (rs372591001)	0.145148	FALSE	0.863883	0.294432	0.000733501	0.683275	0.994243	0.0626787	0.00255196	0.172754	0.39097	0.39097	FALSE	0.900545	FALSE	0.900492	FALSE	0.950977	FALSE	0.904067	FALSE	0.968669	FALSE	0.919608	0.694662	FALSE	0.948634	FALSE	0.977278	FALSE	0.954669
9835	Q7Z591	AKNA	AT-hook transcription factor	[u'NM_030767']	9	117099337	117143613			chr9:117166338G>C (rs6478078)	4.50995e-06	FALSE	chr9:117139035C>T (rs552700642)	0.00538822	FALSE	0.878543	0.0609119	0.00269057	0.174996	0.997928	0.0174959	-0.000653995	0.6839	0.391203	0.391203	FALSE	0.900829	FALSE	0.900775	FALSE	0.71861	FALSE	0.990964	FALSE	0.96897	FALSE	0.919873	0.183352	FALSE	0.732304	FALSE	0.838431	FALSE	0.764806
10761	Q8N143	BCL6B	B-cell CLL/lymphoma 6B	[u'NM_181844']	17	6926991	6930935			chr17:6674016G>A (rs34625877)	1.00114e-08	TRUE	chr17:6927160T>G (rs529487939)	0.00391182	FALSE	0.571675	0.0644292	-0.00023738	0.904528	0.786641	0.128261	-0.00235163	0.180264	0.391227	0.391227	FALSE	0.900829	FALSE	0.900775	FALSE	0.985596	FALSE	0.910182	FALSE		FALSE	0.919873	0.369194	FALSE	0.839248	FALSE		FALSE	0.854166
15701	Q9NP62	GCM1	glial cells missing homolog 1	[u'NM_003643']	6	52993007	53010430			chr6:52659058A>T (rs546435960)	1.104e-19	TRUE	chr6:53010396T>A (rs200131014)	0.0123604	FALSE	0.993218	0.055884	-0.00212208	0.29243	0.999996	0.0015581	0.00112311	0.398223	0.391245	0.391245	FALSE	0.900829	FALSE	0.900775	FALSE	0.815154	FALSE	0.989036	FALSE		FALSE	0.919873	0.268913	FALSE	0.785992	FALSE		FALSE	0.808013
16643	Q9P2W3	GNG13	G protein subunit gamma 13	[u'NM_016541']	16	848722	849077			chr16:844056G>A (rs540462587)	3.33522e-07	TRUE	chr16:849067C>T (rs200889071)	0.102386	FALSE	0.998853	0.0194861	0.00212245	0.176389	1	0.000121043	-0.00016995	0.852197	0.3913	0.3913	FALSE	0.900838	FALSE	0.900784	FALSE	0.719409	FALSE	0.995608	FALSE		FALSE	0.919874	0.54222	FALSE	0.904642	FALSE		FALSE	0.913652
3428	P15313	ATP6V1B1	ATPase H+ transporting V1 subunit B1	[u'NM_001692']	2	71163085	71192248			chr2:71276698G>A (rs7580273)	7.57992e-05	FALSE	chr2:71163149C>T (rs570549292)	0.0175173	FALSE	0.261412	0.397086	-0.0017292	0.310103	0.753052	0.386187	-0.00242167	0.211122	0.391369	0.391369	FALSE	0.900882	FALSE	0.900828	FALSE	0.826215	FALSE	0.930768	FALSE	0.969014	FALSE	0.91991	0.589856	FALSE	0.919588	FALSE	0.956527	FALSE	0.927079
851	O14576	DYNC1I1	dynein cytoplasmic 1 intermediate chain 1	[u'NM_004411']	7	95434042	95726902			chr7:95067959A>C (rs56064249)	4.39315e-05	FALSE	chr7:95709775G>A (rs768899789)	0.0315972	FALSE	0.997518	0.0242518	0.00139862	0.396908	1	9.24587e-05	0.00193584	0.30711	0.391529	0.391529	FALSE	0.900938	FALSE	0.900882	FALSE	0.868956	FALSE	0.977688	FALSE	0.969014	FALSE	0.920027	0.320277	FALSE	0.818187	FALSE	0.888692	FALSE	0.837053
12729	Q969I3	GLYATL1	glycine-N-acyltransferase like 1	[u'NM_080661']	11	58714561	58723497			chr11:59211366A>C (rs148495656)	0.00100394	FALSE	chr11:58722739C>T (rs757759933)	0.00738302	FALSE	0.990464	0.0672792	-0.00240777	0.202166	0.999999	0.0017603	0.00080203	0.642237	0.391556	0.391556	FALSE	0.900938	FALSE	0.900882	FALSE	0.74612	FALSE	0.989036	FALSE	0.969014	FALSE	0.920027	0.806209	FALSE	0.975189	FALSE	0.991775	FALSE	0.979337
9465	Q6ZST4	LCNL1	lipocalin like 1	[u'NM_207510']	9	139878039	139879460			chr9:139915312C>T (9:139915312_C_T)	3.87363e-77	TRUE	chr9:139878090A>T (9:139878090_A_T)	4.82752e-13	TRUE	0.795773	0.227937	0.00230726	0.174041	0.978499	0.0797643	0.000678953	0.571399	0.391669	0.391669	FALSE	0.900938	FALSE	0.900882	FALSE	0.717846	FALSE	0.989036	FALSE		FALSE		0.0854246	FALSE	0.599619	FALSE		FALSE
3080	P0CJ92	GOLGA8H	golgin A8 family member H	[u'XM_001724395']	15	30896329	30906761			chr15:31251094C>T (rs189293718)	1.20252e-07	TRUE	chr15:30902274C>T (rs186213122)	0.0160056	FALSE	0.889523	0.136185	-0.00321849	0.209519	0.991541	0.0298701	0.000122934	0.835045	0.391712	0.391712	FALSE	0.900938	FALSE	0.900882	FALSE	0.750339	FALSE	0.995608	FALSE		FALSE	0.920027	0.0451642	FALSE	0.48429	FALSE		FALSE	0.544738
3549	P17483	HOXB4	homeobox B4	[u'NM_024015']	17	46654087	46655681			chr17:47013548C>T (rs144625875)	1.78426e-05	FALSE	chr17:46655411G>A (rs201123784)	0.0664728	FALSE	0.994266	0.0356851	-0.00209886	0.270828	0.999988	0.00122686	-0.00167517	0.385253	0.391745	0.391745	FALSE	0.900938	FALSE	0.900882	FALSE	0.800118	FALSE	0.989036	FALSE	0.969061	FALSE	0.920027	0.0673024	FALSE	0.551743	FALSE	0.716316	FALSE	0.603821
9590	Q71UM5	RPS27L	ribosomal protein S27 like	[u'NM_015920']	15	63446234	63449604			chr15:63618492G>A (rs144569563)	3.30464e-09	TRUE	chr15:63448670A>T (rs555736538)	0.238483	FALSE	0.995932	0.0264147	-0.00247946	0.208102	0.999991	0.000861119	0.000795191	0.682544	0.391759	0.391759	FALSE	0.900938	FALSE	0.900882	FALSE	0.749046	FALSE	0.990964	FALSE		FALSE	0.920027	0.277534	FALSE	0.792427	FALSE		FALSE	0.814267
17818	Q9Y5F9	PCDHGB6	protocadherin gamma subfamily B, 6	[u'NM_018926']	5	140787770	140890737			chr5:140626495C>A (rs201913053)	4.74004e-17	TRUE	chr5:140790105T>C (rs373020361)	0.0109589	FALSE	0.905946	0.125321	0.00193203	0.421034	0.996877	0.0217022	0.00278178	0.238079	0.391791	0.391791	FALSE	0.900938	FALSE	0.900882	FALSE	0.879455	FALSE	0.94639	FALSE		FALSE	0.920027	0.418034	FALSE	0.859022	FALSE		FALSE	0.871956
10510	Q8IXI2	RHOT1	ras homolog family member T1	[u'NM_018307']	17	30469712	30551749			chr17:30121589C>G (rs17805053)	2.44372e-06	FALSE	chr17:30529822A>C (rs199972893)	0.00946008	FALSE	0.994577	0.0424623	-0.00251715	0.204769	0.999998	0.0005429	0.000553088	0.643347	0.391798	0.391798	FALSE	0.900938	FALSE	0.900882	FALSE	0.747071	FALSE	0.989038	FALSE	0.969061	FALSE	0.920027	0.872198	FALSE	0.985538	FALSE	0.997067	FALSE	0.988682
14894	Q9H000	MKRN2	makorin ring finger protein 2	[u'NM_014160']	3	12598650	12623749		0	chr3:12334991G>A (rs2960422)	3.08905e-24	TRUE	chr3:12623664G>A (rs5746260)	0.0283905	FALSE	0.994705	0.0423215	-0.000464579	0.814696	0.999998	0.00106158	-0.00242786	0.173584	0.391893	0.391893	FALSE	0.90101	FALSE	0.900954	FALSE	0.972925	FALSE	0.905452	FALSE		FALSE	0.920083	0.521182	FALSE	0.898953	FALSE		FALSE	0.908427
4504	P40198	CEACAM3	carcinoembryonic antigen related cell adhesion molecule 3	[u'NM_001815']	19	42300610	42315272			chr19:42583327G>C (rs181013078)	1.36053e-08	TRUE	chr19:42315236T>G (rs190819376)	0.027604	FALSE	0.994138	0.0456635	-0.00216164	0.236459	1.00006	0.00301036	-0.000644567	0.763142	0.39193	0.39193	FALSE	0.90101	FALSE	0.900954	FALSE	0.771944	FALSE	0.994781	FALSE		FALSE	0.920083	0.166438	FALSE	0.718202	FALSE		FALSE	0.752716
4963	P50052	AGTR2	angiotensin II receptor type 2	[u'NM_000686']	X	115303534	115304622			chrX:115473059G>A (rs5905162)	6.03116e-05	FALSE	chrX:115304072A>C (rs782427163)	0.122239	FALSE	0.994005	0.0528191	0.00450646	0.335688	0.998547	0.0247855	-0.00336881	0.18032	0.392025	0.392025	FALSE	0.901112	FALSE	0.901056	FALSE	0.840144	FALSE	0.910182	FALSE	0.969347	FALSE	0.920179	0.893233	FALSE	0.989628	FALSE	1	FALSE	0.992351
14166	Q9BQQ3	GORASP1	golgi reassembly stacking protein 1	[u'NM_031899']	3	39139730	39149032			chr3:38646306TCTTG>T (Affx-89018127)	8.29044e-05	FALSE	chr3:39141846C>T (rs199936942)	0.0781703	FALSE	0.948088	0.185996	0.00229435	0.191918	0.999867	0.0109799	-0.000512026	0.720939	0.392177	0.392177	FALSE	0.901344	FALSE	0.901288	FALSE	0.736851	FALSE	0.992953	FALSE	0.969446	FALSE	0.920407	0.591347	FALSE	0.920385	FALSE	0.956746	FALSE	0.927799
3017	P0C7T4	HMSD	histocompatibility minor serpin domain containing	[u'XM_209104']	18	61621673	61627431			chr18:61468127C>A (rs528238167)	2.28755e-15	TRUE	chr18:61621711G>A (rs200798007)	0.159509	FALSE	0.999331	0.0176257	0.000577939	0.670856	0.999989	0.0023134	0.00245037	0.171777	0.39224	0.39224	FALSE	0.901373	FALSE	0.901316	FALSE	0.948042	FALSE	0.903297	FALSE		FALSE	0.920428	0.681111	FALSE	0.944358	FALSE		FALSE	0.950679
449	A8MTY0	ZNF724	zinc finger protein 724	[u'NR_045525']	19	23405190	23433044			chr19:23836815G>A (rs115727601)	5.36491e-09	TRUE	chr19:23405803A>G (rs565951676)	7.10928e-07	FALSE	0.939205	0.117569	0.0010691	0.502527	0.998257	0.0171412	-0.00198835	0.305651	0.392315	0.392315	FALSE	0.901431	FALSE	0.901373	FALSE	0.910981	FALSE	0.976606	FALSE		FALSE	0.920478	0.226104	FALSE	0.761249	FALSE		FALSE	0.78787
13961	Q99575	POP1	POP1 homolog, ribonuclease P/MRP subunit	[u'NM_015029']	8	99135566	99170496			chr8:99030333A>C (rs376127621)	0.000294256	FALSE	chr8:99146781G>A (rs551305743)	0.006189	FALSE	0.958305	0.0813497	-0.00055563	0.650866	0.999754	0.00682656	-0.00216567	0.200982	0.392567	0.392567	FALSE	0.901892	FALSE	0.901835	FALSE	0.944275	FALSE	0.923472	FALSE	0.970005	FALSE	0.920901	0.975345	FALSE	1	FALSE	1	FALSE	1
7168	Q15528	MED22	mediator complex subunit 22	[u'NM_133640']	9	136208358	136213517			chr9:135869255T>C (rs77267537)	2.94145e-21	TRUE	chr9:136211077G>A (rs587604931)	0.0587515	FALSE	0.991827	0.0661042	0.00200015	0.184133	0.999993	0.00137389	0.000688637	0.679942	0.392699	0.392699	FALSE	0.901903	FALSE	0.901845	FALSE	0.728664	FALSE	0.990964	FALSE		FALSE	0.920901	0.490439	FALSE	0.889328	FALSE		FALSE	0.900239
11060	Q8N6P7	IL22RA1	interleukin 22 receptor subunit alpha 1	[u'NM_021258']	1	24447298	24469572			chr1:24199363T>C (rs2502994)	1.81576e-10	TRUE	chr1:24465085T>A (rs549690226)	3.00116e-06	FALSE	0.863942	0.103411	-0.0013643	0.485929	0.987965	0.0310048	-0.00244919	0.228335	0.392741	0.392741	FALSE	0.901903	FALSE	0.901845	FALSE	0.905878	FALSE	0.939877	FALSE		FALSE	0.920901	0.0388523	FALSE	0.46247	FALSE		FALSE	0.525032
3009	P0C7M6	IQCF3	IQ motif containing F3	[u'NM_001085479']	3	51863492	51864814			chr3:52324438G>A (rs147683385)	3.50786e-239	TRUE	chr3:51864709C>A (rs199520259)	0.116076	FALSE	0.996245	0.0291515	-0.00191976	0.329274	0.999998	0.000626728	0.0013686	0.366825	0.392773	0.392773	FALSE	0.901903	FALSE	0.901845	FALSE	0.836859	FALSE	0.989036	FALSE		FALSE	0.920901	0.761737	FALSE	0.966219	FALSE		FALSE	0.970855
17332	Q9UP38	FZD1	frizzled class receptor 1	[u'NM_003505']	7	90894196	90896136			chr7:90718286C>T (rs705350)	0.000579788	FALSE	chr7:90894420GGGCCAGGGGCCA>G (7:90894420_GGGCCAGGGGCCA_G)	0.00753321	FALSE	0.696994	0.205911	0.000538921	0.867041	0.941889	0.121597	-0.00205468	0.217356	0.392795	0.392795	FALSE	0.901903	FALSE	0.901845	FALSE	0.982168	FALSE	0.934203	FALSE	0.970005	FALSE	0.920901	0.0189831	FALSE	0.346117	FALSE	0.559386	FALSE	0.416493
2940	P09488	GSTM1	glutathione S-transferase mu 1	[u'NM_000561']	1	110230496	110235914			chr1:109865569AG>A (Affx-80268153)	2.81225e-14	TRUE	chr1:110233138G>C (rs1065411)	0.147352	FALSE	0.0503085	0.137473	0.000286938	0.721459	0.702958	0.357617	0.00214944	0.174557	0.392865	0.392865	FALSE	0.901903	FALSE	0.901845	FALSE	0.957893	FALSE	0.905452	FALSE		FALSE	0.920901	0.953812	FALSE	0.998814	FALSE		FALSE	0.99992
8981	Q6P5S2	C6orf58	chromosome 6 open reading frame 58	[u'NM_001010905']	6	127898331	127912764			chr6:127775031C>T (rs573515663)	4.46523e-06	FALSE	chr6:127898443G>A (rs562773334)	0.149332	FALSE	0.995483	0.0454478	-0.00124863	0.530865	1	0.000480023	0.00223214	0.220124	0.392875	0.392875	FALSE	0.901903	FALSE	0.901845	FALSE	0.919354	FALSE	0.934203	FALSE	0.970005	FALSE	0.920901	0.779859	FALSE	0.969935	FALSE	0.988503	FALSE	0.974149
5594	P61221	ABCE1	ATP binding cassette subfamily E member 1	[u'NM_002940']	4	146025565	146048722			chr4:145658937G>A (rs554131877)	1.58079e-05	FALSE	chr4:146044410C>T (rs796248477)	0.0973498	FALSE	0.99929	0.0197896	-0.00229408	0.189702	1	3.05311e-05	0.00024771	0.788698	0.393039	0.393039	FALSE	0.9021	FALSE	0.90204	FALSE	0.733276	FALSE	0.995608	FALSE	0.970005	FALSE	0.921034	0.292356	FALSE	0.800214	FALSE	0.874879	FALSE	0.82028
7334	Q16563	SYPL1	synaptophysin like 1	[u'NM_006754']	7	105732254	105752975			chr7:105655641GC>G (rs778071363)	2.96501e-05	FALSE	chr7:105739674T>A (rs147668753)	0.234881	FALSE	0.994234	0.054355	0.00221399	0.283792	0.999997	0.000686456	-0.0013531	0.419269	0.393152	0.393152	FALSE	0.9021	FALSE	0.90204	FALSE	0.809907	FALSE	0.989036	FALSE	0.970005	FALSE	0.921034	0.672213	FALSE	0.942057	FALSE	0.971857	FALSE	0.948323
1587	O60826	CCDC22	coiled-coil domain containing 22	[u'NM_014008']	X	49092097	49106719			chrX:49597176G>A (rs201664637)	6.61129e-16	TRUE	chrX:49093699G>A (rs199545573)	0.0144054	FALSE	0.988996	0.0509856	0.00355248	0.172369	0.997862	0.0193899	-0.0112914	0.485112	0.393244	0.393244	FALSE	0.9021	FALSE	0.90204	FALSE	0.715817	FALSE	0.989036	FALSE		FALSE	0.921034	0.367288	FALSE	0.838627	FALSE		FALSE	0.853688
7966	Q5FVE4	ACSBG2	acyl-CoA synthetase bubblegum family member 2	[u'NM_030924']	19	6141555	6190665			chr19:5654076A>G (rs371170328)	2.01921e-30	TRUE	chr19:6147465A>G (rs533225894)	0.0244163	FALSE	0.588049	0.218566	0.00104407	0.915177	0.924921	0.11215	-0.00267299	0.208085	0.393311	0.393311	FALSE	0.9021	FALSE	0.90204	FALSE	0.987122	FALSE	0.930034	FALSE		FALSE	0.921034	0.897972	FALSE	0.989875	FALSE		FALSE	0.992497
14895	Q9H008	LHPP	phospholysine phosphohistidine inorganic pyrophosphate phosphatase	[u'NM_022126']	10	126150432	126301926			chr10:126592684T>C (rs12569940)	0.000143237	FALSE	chr10:126205813C>T (rs201380619)	0.137437	FALSE	0.0532094	0.10121	-0.00130866	0.57072	0.253701	0.375374	-0.00248616	0.181897	0.393345	0.393345	FALSE	0.9021	FALSE	0.90204	FALSE	0.927387	FALSE	0.911137	FALSE	0.970005	FALSE	0.921034	0.606172	FALSE	0.925307	FALSE	0.959624	FALSE	0.932487
1271	O43435	TBX1	T-box 1	[u'NM_080647']	22	19747167	19766927			chr22:20050883G>A (rs115183927)	1.02836e-10	TRUE	chr22:19752610G>T (rs190302733)	0.0517203	FALSE	0.927692	0.101937	-0.000318517	0.916281	0.995596	0.0236347	0.00198587	0.198098	0.393356	0.393356	FALSE	0.9021	FALSE	0.90204	FALSE	0.987122	FALSE	0.920984	FALSE		FALSE	0.921034	0.716526	FALSE	0.954468	FALSE		FALSE	0.959938
16014	Q9NSE4	IARS2	isoleucyl-tRNA synthetase 2, mitochondrial	[u'NM_018060']	1	220267559	220320974			chr1:220077430C>T (rs11118455)	7.2782e-07	FALSE	chr1:220279316A>G (rs528155025)	0.00397223	FALSE	0.976002	0.088639	-0.00149064	0.505384	0.999997	0.00294406	-0.00182522	0.232547	0.393358	0.393358	FALSE	0.9021	FALSE	0.90204	FALSE	0.911747	FALSE	0.943409	FALSE	0.970005	FALSE	0.921034	0.791208	FALSE	0.973058	FALSE	0.991775	FALSE	0.977404
6925	Q14674	ESPL1	extra spindle pole bodies like 1, separase	[u'NM_012291']	12	53662551	53687255			chr12:53818111C>T (rs576863737)	1.8448e-08	TRUE	chr12:53682043C>G (rs61737629)	0.00229589	FALSE	0.386781	0.0744092	-0.0011139	0.560633	0.861305	0.0467741	-0.00062182	0.673197	0.393366	0.393366	FALSE	0.9021	FALSE	0.90204	FALSE	0.924876	FALSE	0.989936	FALSE		FALSE	0.921034	0.0071002	FALSE	0.217305	FALSE		FALSE	0.293644
1247	O43318	MAP3K7	mitogen-activated protein kinase kinase kinase 7	[u'NM_145331']	6	91226223	91296602			chr6:90973159C>A (rs1847472)	1.10011e-49	TRUE	chr6:91226305T>C (rs193156060)	0.187645	FALSE	0.997888	0.0221377	-0.00158176	0.356155	1	0.000174444	0.00145567	0.322295	0.393607	0.393607	FALSE	0.90238	FALSE	0.902319	FALSE	0.846586	FALSE	0.981784	FALSE		FALSE	0.921295	0.309993	FALSE	0.812135	FALSE		FALSE	0.831663
2427	P01011	SERPINA3	serpin family A member 3	[u'NM_001085']	14	95080779	95090148			chr14:94645917C>T (rs61983485)	1.16833e-10	TRUE	chr14:95081328G>A (rs542255755)	0.0604836	FALSE	0.894357	0.125222	0.000356802	0.998615	0.985161	0.0277395	-0.00233698	0.172545	0.39362	0.39362	FALSE	0.90238	FALSE	0.902319	FALSE	0.999874	FALSE	0.903769	FALSE		FALSE	0.921295	0.479681	FALSE	0.884889	FALSE		FALSE	0.896139
10083	Q86V81	ALYREF	Aly/REF export factor	[u'NM_005782']	17	79846010	79849435			chr17:80041188G>A (Affx-80258331)	7.69679e-17	TRUE	chr17:79849396T>C (rs567109460)	3.20825e-05	FALSE	0.999213	0.0121878	0.00172249	0.21321	1	2.71714e-05	-0.00088437	0.616788	0.39364	0.39364	FALSE	0.90238	FALSE	0.902319	FALSE	0.75252	FALSE	0.989036	FALSE		FALSE	0.921295	0.272763	FALSE	0.788331	FALSE		FALSE	0.810275
8276	Q5T5N4	C6orf118	chromosome 6 open reading frame 118	[u'NM_144980']	6	165693549	165723075			chr6:165688493C>T (rs11757058)	0.00426094	FALSE	chr6:165715314C>A (rs36007498)	0.00444673	FALSE	0.741346	0.291655	-0.000756928	0.715859	0.986636	0.0666468	0.00229856	0.201714	0.393695	0.393695	FALSE	0.90239	FALSE	0.902329	FALSE	0.956774	FALSE	0.92354	FALSE	0.970005	FALSE	0.921297	0.898932	FALSE	0.989954	FALSE	1	FALSE	0.992603
2696	P05186	ALPL	alkaline phosphatase, liver/bone/kidney	[u'NM_000478']	1	21880575	21904138			chr1:22155960C>A (rs762861100)	1.31337e-26	TRUE	chr1:21903947G>A (rs34810399)	0.0416078	FALSE	0.812956	0.239537	0.000109551	0.656726	0.992723	0.0526765	0.0022831	0.178272	0.394014	0.394014	FALSE	0.902815	FALSE	0.902753	FALSE	0.945541	FALSE	0.908035	FALSE		FALSE	0.921705	0.816424	FALSE	0.977079	FALSE		FALSE	0.981256
2205	O95460	MATN4	matrilin 4	[u'NM_003833']	20	43922410	43934222			chr20:43836435T>C (rs202132253)	6.9629e-06	FALSE	chr20:43930036C>A (rs117930972)	0.00514898	FALSE	0.62813	0.247034	-0.00195696	0.1951	0.957597	0.121731	-0.00101852	0.507534	0.394014	0.394014	FALSE	0.902815	FALSE	0.902753	FALSE	0.740293	FALSE	0.989036	FALSE	0.970005	FALSE	0.921705	0.0105105	FALSE	0.266413	FALSE	0.511528	FALSE	0.341018
10086	Q86V87	FAM160B2	family with sequence similarity 160 member B2	[u'NM_022749']	8	21946765	21960439			chr8:22332568C>T (Affx-80234377)	1.70966e-09	TRUE	chr8:21960085C>G (rs370628465)	0.000164317	FALSE	0.819504	0.142958	0.00170893	0.205207	0.993947	0.0377789	-0.00127604	0.542359	0.394032	0.394032	FALSE	0.902815	FALSE	0.902753	FALSE	0.747071	FALSE	0.989036	FALSE		FALSE	0.921705	0.23679	FALSE	0.76651	FALSE		FALSE	0.791739
13233	Q96HH4	TMEM169	transmembrane protein 169	[u'NM_138390']	2	216960687	216965262			chr2:217012849C>G (rs569794900)	6.55074e-05	FALSE	chr2:216964843C>T (rs544060749)	0.0205786	FALSE	0.996134	0.0417642	0.00245765	0.192654	1	0.000491007	-0.000649769	0.705577	0.394239	0.394239	FALSE	0.902996	FALSE	0.902932	FALSE	0.738479	FALSE	0.992953	FALSE	0.970005	FALSE	0.921907	0.291506	FALSE	0.800214	FALSE	0.874879	FALSE	0.82028
16066	Q9NUE0	ZDHHC18	zinc finger DHHC-type containing 18	[u'NM_032283']	1	27153296	27180331			chr1:27278849C>T (rs548929772)	7.72757e-13	TRUE	chr1:27180228G>A (rs752390703)	0.00325537	FALSE	0.998515	0.0194834	0.00205679	0.206232	1	4.58693e-05	0.00101879	0.578766	0.39425	0.39425	FALSE	0.902996	FALSE	0.902932	FALSE	0.748107	FALSE	0.989036	FALSE		FALSE	0.921907	0.0020589	FALSE	0.102905	FALSE		FALSE	0.161848
9496	Q6ZUJ8	PIK3AP1	phosphoinositide-3-kinase adaptor protein 1	[u'NM_152309']	10	98355337	98480151			chr10:98819266C>T (rs186454507)	4.39188e-09	TRUE	chr10:98416610G>A (rs567912958)	0.0239122	FALSE	0.762586	0.14215	0.00246064	0.315543	0.986931	0.0573216	-0.00162676	0.341204	0.394295	0.394295	FALSE	0.902996	FALSE	0.902932	FALSE	0.829368	FALSE	0.989036	FALSE		FALSE	0.921907	0.563864	FALSE	0.913456	FALSE		FALSE	0.921661
16422	Q9NZI6	TFCP2L1	transcription factor CP2 like 1	[u'NM_014553']	2	121981920	122042685			chr2:121995237C>T (rs569174375)	5.54655e-06	FALSE	chr2:121995237C>T (rs569174375)	5.54655e-06	FALSE	0.99363	0.0495432	0.000548577	0.777897	0.999993	0.00153468	-0.0022945	0.186638	0.394373	0.394373	FALSE	0.902996	FALSE	0.902932	FALSE	0.970788	FALSE	0.916827	FALSE	0.970005	FALSE	0.921907	0.815679	FALSE	0.977051	FALSE	0.991775	FALSE	0.981215
1872	O75815	BCAR3	breast cancer anti-estrogen resistance 3	[u'NM_001261408']	1	94027801	94140486			chr1:93672723A>C (rs2815413)	7.447e-10	TRUE	chr1:94054750C>T (rs137969427)	9.34638e-05	FALSE	0.980823	0.0809275	0.00231	0.18062	0.999982	0.00323302	0.000734327	0.764878	0.394433	0.394433	FALSE	0.902996	FALSE	0.902932	FALSE	0.725457	FALSE	0.994998	FALSE		FALSE	0.921907	0.00461279	FALSE	0.166479	FALSE		FALSE	0.236383
17504	Q9Y2D0	CA5B	carbonic anhydrase 5B	[u'NM_007220']	X	15768147	15800784			chrX:16189323G>A (Affx-89011246)	0.000883576	FALSE	chrX:15800687A>G (rs768682381)	0.161712	FALSE	0.999435	0.0138145	0.00394654	0.179493	0.999858	0.00643861	-0.00117047	0.667075	0.39451	0.39451	FALSE	0.902996	FALSE	0.902932	FALSE	0.724883	FALSE	0.989936	FALSE	0.970005	FALSE	0.921907	0.366932	FALSE	0.838306	FALSE	0.896251	FALSE	0.853447
9856	Q7Z5Q1	CPEB2	cytoplasmic polyadenylation element binding protein 2	[u'XM_059607']	4	15005609	15068001			chr4:15052947T>G (rs10516283)	0.000283156	FALSE	chr4:15009023G>A (rs113158971)	0.1411	FALSE	0.969822	0.109648	0.00197462	0.211036	0.999726	0.00938499	0.00112083	0.498493	0.39458	0.39458	FALSE	0.902996	FALSE	0.902932	FALSE	0.750852	FALSE	0.989036	FALSE	0.970005	FALSE	0.921907	0.250803	FALSE	0.776355	FALSE	0.856563	FALSE	0.800024
1347	O43699	SIGLEC6	sialic acid binding Ig like lectin 6	[u'NM_001245']	19	52023339	52034902			chr19:52128795G>A (rs11084096)	9.75028e-13	TRUE	chr19:52033235G>C (rs201992858)	6.75122e-06	FALSE	0.690364	0.38806	-0.00285959	0.172727	0.988836	0.0934056	-0.000687347	0.820869	0.394617	0.394617	FALSE	0.902996	FALSE	0.902932	FALSE	0.715817	FALSE	0.995608	FALSE		FALSE	0.921907	0.584131	FALSE	0.918069	FALSE		FALSE	0.925725
13689	Q96PN6	ADCY10	adenylate cyclase 10, soluble	[u'NM_018417']	1	167778918	167874378			chr1:167793897A>G (rs781107148)	8.4115e-20	TRUE	chr1:167793897A>G (rs781107148)	8.4115e-20	TRUE	0.65182	0.228413	-0.00185208	0.194145	0.972607	0.0843072	0.000737324	0.629395	0.394647	0.394647	FALSE	0.902996	FALSE	0.902932	FALSE	0.739344	FALSE	0.989036	FALSE		FALSE		0.218704	FALSE	0.757049	FALSE		FALSE
6727	Q13796	SHROOM2	shroom family member 2	[u'NM_001649']	X	9754586	9914974			chrX:10153089C>T (rs184474252)	0.000171345	FALSE	chrX:9912724G>A (rs189631774)	0.0169653	FALSE	0.889149	0.148021	0.0166387	0.508476	0.971559	0.0702663	-0.0269943	0.178353	0.39468	0.39468	FALSE	0.902996	FALSE	0.902932	FALSE	0.9133	FALSE	0.908035	FALSE	0.970005	FALSE	0.921907	0.0507258	FALSE	0.502502	FALSE	0.686773	FALSE	0.560781
16030	Q9NT22	EMILIN3	elastin microfibril interfacer 3	[u'XM_029741']	20	39989911	39995274			chr20:39802876G>A (rs565097087)	4.03347e-40	TRUE	chr20:39990263C>G (rs145235452)	0.018123	FALSE	0.88356	0.163764	-0.00161403	0.29645	0.997627	0.0296307	-0.00153428	0.358125	0.394707	0.394707	FALSE	0.902996	FALSE	0.902932	FALSE	0.817615	FALSE	0.989036	FALSE		FALSE	0.921907	0.206055	FALSE	0.748874	FALSE		FALSE	0.778026
3483	P16260	SLC25A16	solute carrier family 25 member 16	[u'NM_001324312']	10	70243192	70287132			chr10:70227899A>G (rs191367241)	1.19986e-06	FALSE	chr10:70287062C>T (rs552889739)	0.198428	FALSE	0.998334	0.029586	0.00198988	0.254309	1	1.27194e-05	-0.00117343	0.450437	0.394748	0.394748	FALSE	0.902996	FALSE	0.902932	FALSE	0.788629	FALSE	0.989036	FALSE	0.970005	FALSE	0.921907	0.543233	FALSE	0.905372	FALSE	0.945019	FALSE	0.914353
11028	Q8N680	ZBTB2	zinc finger and BTB domain containing 2	[u'NM_020861']	6	151686659	151694772			chr6:151839383G>T (rs17760616)	2.18535e-05	FALSE	chr6:151687861C>T (rs191541534)	0.0240607	FALSE	0.997788	0.0207175	0.00200868	0.233452	0.999999	0.000264534	-0.00067862	0.535971	0.39477	0.39477	FALSE	0.902996	FALSE	0.902932	FALSE	0.768436	FALSE	0.989036	FALSE	0.970005	FALSE	0.921907	0.779898	FALSE	0.969935	FALSE	0.988503	FALSE	0.974149
15859	Q9NQZ2	UTP3	UTP3, small subunit processome component homolog (S. cerevisiae)	[u'NM_020368']	4	71554395	71555831			chr4:71554398G>A (rs565388678)	0.000140206	FALSE	chr4:71554398G>A (rs565388678)	0.000140206	FALSE	0.967611	0.121279	-0.00177096	0.19619	0.999946	0.00632852	0.000856619	0.69766	0.394824	0.394824	FALSE	0.903004	FALSE	0.90294	FALSE	0.741268	FALSE	0.992886	FALSE	0.970005	FALSE	0.921907	0.944408	FALSE	0.997646	FALSE	1	FALSE	0.999085
11653	Q8NGJ1	OR4D6	olfactory receptor family 4 subfamily D member 6	[u'NM_001004708']	11	59224434	59225375			chr11:59366871A>G (rs116936920)	0.000438383	FALSE	chr11:59225187G>A (rs147116622)	0.0143626	FALSE	0.0495133	0.0551345	0.00282511	0.217161	0.401948	0.279105	-0.00290058	0.233542	0.394902	0.394902	FALSE	0.903058	FALSE	0.902993	FALSE	0.755968	FALSE	0.943989	FALSE	0.970005	FALSE	0.921936	0.0430195	FALSE	0.4783	FALSE	0.661058	FALSE	0.539993
2215	O95478	NSA2	NSA2, ribosome biogenesis homolog	[u'NM_014886']	5	74063186	74072493			chr5:74137417A>G (rs555449189)	0.00241976	FALSE	chr5:74066523G>A (rs536760760)	0.173177	FALSE	0.995661	0.0396804	0.00232111	0.186104	1.00025	0.00433084	-0.00225555	0.225891	0.394949	0.394949	FALSE	0.903058	FALSE	0.902993	FALSE	0.729782	FALSE	0.936909	FALSE	0.970005	FALSE	0.921936	0.317569	FALSE	0.816011	FALSE	0.887178	FALSE	0.835061
4638	P43115	PTGER3	prostaglandin E receptor 3	[u'NM_000957']	1	71437416	71513260			chr1:71454869G>T (rs72671020)	0.00200995	FALSE	chr1:71478109G>A (rs13306020)	0.112849	FALSE	0.99217	0.0568584	0.00207467	0.176156	1.00001	0.00106956	0.000527606	0.797944	0.394999	0.394999	FALSE	0.903058	FALSE	0.902993	FALSE	0.719095	FALSE	0.995608	FALSE	0.970005	FALSE	0.921936	0.142347	FALSE	0.689418	FALSE	0.796669	FALSE	0.726849
12306	Q8WVX9	FAR1	fatty acyl-CoA reductase 1	[u'NM_032228']	11	13716313	13750318			chr11:13993754T>C (rs12801550)	0.000248131	FALSE	chr11:13729560G>A (rs139416149)	0.159999	FALSE	0.988208	0.0646672	0.0021278	0.229791	0.999981	0.00231097	-0.00102593	0.560519	0.395055	0.395055	FALSE	0.90307	FALSE	0.903005	FALSE	0.765175	FALSE	0.989036	FALSE	0.970005	FALSE	0.92194	0.633045	FALSE	0.93078	FALSE	0.963603	FALSE	0.937563
5971	Q00994	BEX3	brain expressed X-linked 3	[u'NM_014380']	X	102632420	102632752			chrX:103057634C>A (rs111915380)	0.0099068	FALSE	chrX:102632714A>G (rs182219749)	0.726342	FALSE	1	4.61859e-05	0.00161051	0.411411	1	1.9959e-05	-0.00134971	0.64714	0.39516	0.39516	FALSE	0.903154	FALSE	0.903087	FALSE	0.877246	FALSE	0.98933	FALSE	0.970005	FALSE	0.921949	0.679534	FALSE	0.944051	FALSE	0.973842	FALSE	0.950347
7916	Q56UN5	MAP3K19	mitogen-activated protein kinase kinase kinase 19	[u'NM_025052']	2	135722423	135782217			chr2:135803425G>T (rs4954218)	1.01197e-07	TRUE	chr2:135756467G>A (rs141899370)	0.0113232	FALSE	0.963666	0.0642207	-0.000636662	0.539072	0.999174	0.00882618	0.00234826	0.243571	0.395321	0.395321	FALSE	0.903154	FALSE	0.903087	FALSE	0.920905	FALSE	0.950815	FALSE		FALSE	0.921949	0.444215	FALSE	0.867766	FALSE		FALSE	0.880288
15140	Q9H361	PABPC3	poly(A) binding protein cytoplasmic 3	[u'NM_030979']	13	25670337	25672229			chr13:25744880G>A (rs553131361)	3.27763e-07	TRUE	chr13:25670676G>A (rs117014540)	0.0455958	FALSE	0.775808	0.274667	-0.000472754	0.754028	0.992379	0.0969724	-0.0024225	0.176023	0.395365	0.395365	FALSE	0.903154	FALSE	0.903087	FALSE	0.966037	FALSE	0.905676	FALSE		FALSE	0.921949	0.465722	FALSE	0.878934	FALSE		FALSE	0.890629
4754	P47871	GCGR	glucagon receptor	[u'NM_000160']	17	79766895	79771562			chr17:80041188G>A (Affx-80258331)	7.69679e-17	TRUE	chr17:79771366G>T (rs775647518)	0.0706209	FALSE	0.982093	0.108591	0.00230547	0.181877	0.999955	0.00586148	0.000802704	0.730178	0.395371	0.395371	FALSE	0.903154	FALSE	0.903087	FALSE	0.727307	FALSE	0.993082	FALSE		FALSE	0.921949	0.620691	FALSE	0.928894	FALSE		FALSE	0.93568
8814	Q6KC79	NIPBL	NIPBL, cohesin loading factor	[u'NM_015384']	5	36953799	37064991			chr5:37227090C>A (rs558101040)	0.000592944	FALSE	chr5:37061067A>T (rs138514909)	0.00810404	FALSE	0.989214	0.0239888	-0.00138777	0.415655	0.99978	0.00224206	0.00162648	0.317103	0.395442	0.395442	FALSE	0.903154	FALSE	0.903087	FALSE	0.878222	FALSE	0.981784	FALSE	0.970005	FALSE	0.921949	0.59544	FALSE	0.921183	FALSE	0.957185	FALSE	0.92854
5786	P78337	PITX1	paired like homeodomain 1	[u'NM_002653']	5	134364472	134369571			chr5:134077008C>T (rs569294650)	7.73825e-07	FALSE	chr5:134369565C>A (rs574730283)	0.181248	FALSE	0.88704	0.128583	-0.00184512	0.405357	0.990122	0.0387625	-0.00229179	0.204072	0.395447	0.395447	FALSE	0.903154	FALSE	0.903087	FALSE	0.873491	FALSE	0.925967	FALSE	0.970005	FALSE	0.921949	0.652773	FALSE	0.937512	FALSE	0.967837	FALSE	0.944112
15220	Q9H4K7	MTG2	mitochondrial ribosome associated GTPase 2	[u'NM_015666']	20	60768477	60776130			chr20:60893595C>T (rs145597795)	6.66534e-06	FALSE	chr20:60773000A>G (rs202030848)	0.0441238	FALSE	0.777646	0.247338	0.00264548	0.17366	0.993927	0.0432876	0.000406531	0.977088	0.395472	0.395472	FALSE	0.903154	FALSE	0.903087	FALSE	0.717256	FALSE	0.999197	FALSE	0.970005	FALSE	0.921949	0.643409	FALSE	0.934948	FALSE	0.967281	FALSE	0.94193
17815	Q9Y5F6	PCDHGC5	protocadherin gamma subfamily C, 5	[u'NM_018929']	5	140868808	140890737			chr5:140626495C>A (rs201913053)	4.74004e-17	TRUE	chr5:140868835G>A (rs146919978)	0.00190879	FALSE	0.927809	0.0900209	-0.00307466	0.183017	0.995314	0.0216235	-0.00159096	0.551656	0.395501	0.395501	FALSE	0.903154	FALSE	0.903087	FALSE	0.728427	FALSE	0.989036	FALSE		FALSE	0.921949	0.0492105	FALSE	0.500036	FALSE		FALSE	0.559584
9457	Q6ZSG1	RNF165	ring finger protein 165	[u'NM_152470']	18	43914238	44036596			chr18:44045044G>A (rs56225603)	4.28115e-07	TRUE	chr18:44030350G>A (rs368066656)	0.0907803	FALSE	0.960278	0.178297	-0.00167826	0.229483	0.999665	0.016888	0.00102752	0.600769	0.395548	0.395548	FALSE	0.903154	FALSE	0.903087	FALSE	0.764923	FALSE	0.989036	FALSE		FALSE	0.921949	0.237333	FALSE	0.76651	FALSE		FALSE	0.791739
243	A6NF89	OR6C6	olfactory receptor family 6 subfamily C member 6	[u'NM_001005493']	12	55688075	55689016			chr12:55794777TC>T (Affx-52327406)	1.04458e-12	TRUE	chr12:55688653C>A (rs201844969)	0.0215934	FALSE	0.96631	0.144964	0.00106709	0.461023	0.999825	0.0108266	0.00218027	0.231185	0.395884	0.395884	FALSE	0.903718	FALSE	0.90365	FALSE	0.894993	FALSE	0.941901	FALSE		FALSE	0.922508	0.141164	FALSE	0.688369	FALSE		FALSE	0.726053
1408	O43918	AIRE	autoimmune regulator	[u'NM_000383']	21	45705890	45717607			chr21:45669234C>T (rs2014264)	3.7181e-12	TRUE	chr21:45714294C>T (rs74203920)	0.00938611	FALSE	0.925653	0.14698	-0.00177551	0.41667	0.998491	0.0171555	-0.00185731	0.235213	0.395896	0.395896	FALSE	0.903718	FALSE	0.90365	FALSE	0.87826	FALSE	0.944424	FALSE		FALSE	0.922508	0.004957	FALSE	0.175144	FALSE		FALSE	0.2464
11649	Q8NGI7	OR10V1	olfactory receptor family 10 subfamily V member 1	[u'NM_001005324']	11	59480392	59481318			chr11:59366871A>G (rs116936920)	0.000438383	FALSE	chr11:59481077G>A (rs201391534)	0.00331837	FALSE	0.0534578	0.0334112	-0.00201432	0.180149	0.175538	0.244709	0.000118082	0.783858	0.396007	0.396007	FALSE	0.903855	FALSE	0.903788	FALSE	0.725321	FALSE	0.995608	FALSE	0.970005	FALSE	0.92264	0.502995	FALSE	0.89352	FALSE	0.935611	FALSE	0.903891
5149	P52735	VAV2	vav guanine nucleotide exchange factor 2	[u'NM_001134398']	9	136629187	136857400			chr9:136922700G>A (rs2810489)	2.10999e-09	TRUE	chr9:136637089T>C (rs140004145)	3.36504e-05	FALSE	0.703824	0.168033	-0.000758916	0.811042	0.937222	0.108425	-0.00298136	0.174152	0.396137	0.396137	FALSE	0.904037	FALSE	0.903969	FALSE	0.972667	FALSE	0.905452	FALSE		FALSE	0.922761	0.713211	FALSE	0.953736	FALSE		FALSE	0.959475
11190	Q8N972	ZNF709	zinc finger protein 709	[u'NM_152601']	19	12574813	12595471			chr19:12541113A>T (rs146475316)	5.45345e-27	TRUE	chr19:12577537C>T (rs571260494)	3.39434e-05	FALSE	0.995	0.0344714	-0.00178491	0.25018	1	0.000439654	-0.00136788	0.456331	0.396325	0.396325	FALSE	0.904131	FALSE	0.904062	FALSE	0.784283	FALSE	0.989036	FALSE		FALSE	0.922761	0.027391	FALSE	0.394804	FALSE		FALSE	0.458342
4092	P29144	TPP2	tripeptidyl peptidase 2	[u'NM_003291']	13	103249389	103330663			chr13:103504546T>G (rs570321828)	8.39265e-05	FALSE	chr13:103317239A>G (rs141032667)	0.0139985	FALSE	0.996473	0.0327893	0.00143821	0.370484	0.999999	0.000693155	0.00165184	0.296026	0.396349	0.396349	FALSE	0.904131	FALSE	0.904062	FALSE	0.856695	FALSE	0.969376	FALSE	0.970005	FALSE	0.922761	0.304404	FALSE	0.806952	FALSE	0.87756	FALSE	0.826391
11756	Q8NH42	OR4K13	olfactory receptor family 4 subfamily K member 13	[u'NM_001004714']	14	20502006	20502917			chr14:20424962C>T (rs78108719)	0.000141872	FALSE	chr14:20502331T>C (rs145005726)	0.00157407	FALSE	0.890497	0.222002	0.00152915	0.438239	0.996371	0.038396	0.00223056	0.215211	0.396417	0.396417	FALSE	0.904131	FALSE	0.904062	FALSE	0.886614	FALSE	0.933912	FALSE	0.970005	FALSE	0.922761	0.664602	FALSE	0.939425	FALSE	0.9699	FALSE	0.945839
3184	P10826	RARB	retinoic acid receptor beta	[u'NM_016152', u'NM_000965']	3	25215889	25638104		0	chr3:25832674C>G (rs573301220)	3.79143e-07	TRUE	chr3:25216037C>T (rs535145179)	0.140897	FALSE	0.998048	0.0338001	-0.000152525	0.894286	0.999999	0.000234292	0.00263612	0.174039	0.396429	0.396429	FALSE	0.904131	FALSE	0.904062	FALSE	0.984217	FALSE	0.905452	FALSE		FALSE	0.922761	0.580129	FALSE	0.917533	FALSE		FALSE	0.92552
1024	O15083	ERC2	ELKS/RAB6-interacting/CAST family member 2	[u'NM_015576']	3	55717864	56469035			chr3:55922456A>G (rs200582069)	3.20505e-05	FALSE	chr3:55922456A>G (rs200582069)	3.20505e-05	FALSE	0.956394	0.0833222	-0.00260697	0.237669	0.999689	0.00774814	0.0011709	0.526178	0.39647	0.39647	FALSE	0.904131	FALSE	0.904062	FALSE	0.772749	FALSE	0.989036	FALSE	0.970005	FALSE	0.922761	0.720587	FALSE	0.954959	FALSE	0.981079	FALSE	0.960308
7467	Q1W6H9	FAM110C	family with sequence similarity 110 member C	[u'NM_001077710']	2	41611	46385			chr2:224920C>A (rs532917909)	1.96538e-16	TRUE	chr2:46145C>T (rs202148051)	0.00016538	FALSE	0.83649	0.0115608	0.0021174	0.221285	0.906513	0.00734301	-0.00211712	0.326929	0.396528	0.396528	FALSE	0.904131	FALSE	0.904062	FALSE	0.760284	FALSE	0.984117	FALSE		FALSE	0.922761	0.663087	FALSE	0.939361	FALSE		FALSE	0.945685
13099	Q96EY4	TMA16	translation machinery associated 16 homolog	[u'NM_018352']	4	164415954	164440663			chr4:164087830T>C (rs113104155)	5.05527e-06	FALSE	chr4:164436482G>A (rs189181045)	0.0258829	FALSE	0.415488	0.354892	-0.00208134	0.174111	0.929927	0.225885	-0.000491615	0.757761	0.396534	0.396534	FALSE	0.904131	FALSE	0.904062	FALSE	0.717846	FALSE	0.994781	FALSE	0.970005	FALSE	0.922761	0.762715	FALSE	0.966219	FALSE	0.985828	FALSE	0.970855
2793	P07327	ADH1A	alcohol dehydrogenase 1A (class I), alpha polypeptide	[u'NM_000667']	4	100197784	100212071			chr4:100066332T>C (rs4148883)	8.34438e-06	FALSE	chr4:100208046C>T (rs141454408)	0.128675	FALSE	0.993342	0.0635698	0.00209503	0.261218	0.999993	0.00185347	-0.00125553	0.481731	0.396678	0.396678	FALSE	0.904154	FALSE	0.904083	FALSE	0.792774	FALSE	0.989036	FALSE	0.970005	FALSE	0.922761	0.621166	FALSE	0.928894	FALSE	0.962402	FALSE	0.93568
13111	Q96F44	TRIM11	tripartite motif containing 11	[u'NM_145214']	1	228582409	228594262			chr1:228471282C>G (rs370871187)	4.96095e-05	FALSE	chr1:228588733C>T (rs200949368)	0.0220717	FALSE	0.997118	0.0335038	0.00181247	0.33684	1	6.81468e-05	-0.00155879	0.318734	0.396697	0.396697	FALSE	0.904154	FALSE	0.904083	FALSE	0.840664	FALSE	0.981784	FALSE	0.970005	FALSE	0.922761	0.269906	FALSE	0.785992	FALSE	0.865856	FALSE	0.808013
7618	Q3KNV8	PCGF3	polycomb group ring finger 3	[u'NM_006315']	4	727470	759864		0	chr4:436927T>G (rs530823565)	2.38331e-40	TRUE	chr4:738414A>C (rs573005305)	0.16185	FALSE	0.99916	0.0193207	0.00177305	0.318602	1	4.22795e-06	-0.00181298	0.354152	0.396773	0.396773	FALSE	0.904154	FALSE	0.904083	FALSE	0.831608	FALSE	0.989036	FALSE		FALSE	0.922761	0.442854	FALSE	0.867739	FALSE		FALSE	0.880288
9990	Q86TI4	WDR86	WD repeat domain 86	[u'NM_198285']	7	151078671	151106675			chr7:150779463C>T (rs145461493)	3.18762e-13	TRUE	chr7:151082198C>T (rs201530566)	0.0170773	FALSE	0.508139	0.113162	0.00238548	0.175666	0.768009	0.176452	0.00015802	0.844623	0.396814	0.396814	FALSE	0.904154	FALSE	0.904083	FALSE	0.71861	FALSE	0.995608	FALSE		FALSE	0.922761	0.332562	FALSE	0.82355	FALSE		FALSE	0.841763
1571	O60739	EIF1B	eukaryotic translation initiation factor 1B	[u'NM_005875']	3	40351433	40353502			chr3:40283215A>G (rs1880762)	0.00328058	FALSE	chr3:40353491G>A (rs567654756)	0.278945	FALSE	0.999996	0.000364497	0.00186585	0.263963	1	1.3388e-09	-0.000915823	0.562471	0.396833	0.396833	FALSE	0.904154	FALSE	0.904083	FALSE	0.79374	FALSE	0.989036	FALSE	0.970005	FALSE	0.922761	0.263962	FALSE	0.784556	FALSE	0.863553	FALSE	0.806508
8168	Q5SR56	MFSD14B	major facilitator superfamily domain containing 14B	[u'NM_032558']	9	97137102	97221691			chr9:96937680G>A (rs10739971)	0.00155633	FALSE	chr9:97221642T>C (rs181726875)	0.0770384	FALSE	0.988846	0.0836281	-0.0019222	0.367587	0.999989	0.00287225	0.00161124	0.326803	0.396945	0.396945	FALSE	0.904154	FALSE	0.904083	FALSE	0.855437	FALSE	0.984117	FALSE	0.970005	FALSE	0.922761	0.112065	FALSE	0.647936	FALSE	0.759411	FALSE	0.68926
12717	Q969F8	KISS1R	KISS1 receptor	[u'NM_032551']	19	917503	920745			chr19:1079959G>A (rs36084354)	5.3595e-18	TRUE	chr19:920710G>C (rs565693558)	4.09661e-05	FALSE	0.438948	0.145609	0.000483812	0.67362	0.732468	0.236298	-0.00209517	0.268055	0.396972	0.396972	FALSE	0.904154	FALSE	0.904083	FALSE	0.948718	FALSE	0.960742	FALSE		FALSE	0.922761	0.494396	FALSE	0.891657	FALSE		FALSE	0.902764
10124	Q86VW2	ARHGEF25	Rho guanine nucleotide exchange factor 25	[u'NM_133483']	12	58005678	58010674			chr12:58144494T>G (rs543769986)	2.62458e-08	TRUE	chr12:58010132G>A (rs79529064)	0.000138757	FALSE	0.785585	0.157477	0.00234523	0.27368	0.975653	0.0589551	0.00143408	0.335759	0.396999	0.396999	FALSE	0.904154	FALSE	0.904083	FALSE	0.803051	FALSE	0.987325	FALSE		FALSE	0.922761	0.321286	FALSE	0.819434	FALSE		FALSE	0.838231
12650	Q92913	FGF13	fibroblast growth factor 13	[u'NM_004114']	X	137715014	137793165			chrX:138031265C>G (rs4829636)	0.00110106	FALSE	chrX:137793036T>C (rs759833182)	0.22433	FALSE	1	5.61564e-05	0.00208267	0.275254	1	1.75047e-05	0.00154112	0.233432	0.397031	0.397031	FALSE	0.904154	FALSE	0.904083	FALSE	0.803655	FALSE	0.943989	FALSE	0.970005	FALSE	0.922761	0.180891	FALSE	0.728758	FALSE	0.837204	FALSE	0.761559
6630	Q13474	DRP2	dystrophin related protein 2	[u'NM_001939']	X	100486637	100515607			chrX:100541637T>C (rs749731248)	7.28953e-05	FALSE	chrX:100515579A>G (rs191144884)	0.00300934	FALSE	0.975579	0.0519776	0.0146536	0.201411	0.99513	0.0189503	-0.017201	0.262045	0.397051	0.397051	FALSE	0.904154	FALSE	0.904083	FALSE	0.744866	FALSE	0.959557	FALSE	0.970005	FALSE	0.922761	0.201369	FALSE	0.744685	FALSE	0.844292	FALSE	0.774834
201	A6NCQ9	RNF222	ring finger protein 222	[u'NM_001146684.2']	17	8296120	8296779			chr17:7880565C>A (rs76138007)	1.33615e-09	TRUE	chr17:8296244A>C (rs549302315)	0.103807	FALSE	0.71482	0.0978894	0.00157718	0.193335	0.926287	0.0780284	0.000803398	0.476517	0.397147	0.397147	FALSE	0.9042	FALSE	0.904129	FALSE	0.738871	FALSE	0.989036	FALSE		FALSE	0.922761	0.801963	FALSE	0.975189	FALSE		FALSE	0.979337
253	A6NFN9	ANKUB1	ankyrin repeat and ubiquitin domain containing 1	[u'NM_001144960']	3	149481735	149510153			chr3:149789377A>G (rs62268859)	0.00245529	FALSE	chr3:149485533T>G (rs565959832)	0.0290255	FALSE	0.888595	0.149468	0.0012687	0.654528	0.988634	0.0291724	0.00254863	0.187486	0.397173	0.397173	FALSE	0.9042	FALSE	0.904129	FALSE	0.944492	FALSE	0.916827	FALSE	0.970005	FALSE	0.922761	0.885092	FALSE	0.988523	FALSE	0.999957	FALSE	0.991333
15748	Q9NPE2	NGRN	neugrin, neurite outgrowth associated	[u'NM_001033088']	15	90808945	90815017			chr15:91195039A>G (rs13379889)	1.29761e-08	TRUE	chr15:90814610T>C (rs372378482)	0.00275414	FALSE	0.941604	0.122977	-0.00190163	0.18892	0.998345	0.017313	0.000110642	0.909814	0.397311	0.397311	FALSE	0.904304	FALSE	0.904226	FALSE	0.732285	FALSE	0.998189	FALSE		FALSE	0.922761	0.316567	FALSE	0.815508	FALSE		FALSE	0.83468
9002	Q6P9G4	TMEM154	transmembrane protein 154	[u'NM_152680']	4	153549701	153601085			chr4:153421334G>A (rs1961679)	4.84539e-07	TRUE	chr4:153564275T>G (rs200706942)	0.221238	FALSE	0.994855	0.0434637	0.00237422	0.18839	0.999999	0.00122675	-0.0006604	0.734257	0.397369	0.397369	FALSE	0.904304	FALSE	0.904226	FALSE	0.732261	FALSE	0.993082	FALSE		FALSE	0.922761	0.460266	FALSE	0.87568	FALSE		FALSE	0.887683
12396	Q8WXG6	MADD	MAP kinase activating death domain	[u'NM_001135943']	11	47295466	47350698			chr11:47202130T>C (rs116698581)	1.93253e-09	TRUE	chr11:47296533G>A (rs61733162)	1.01392e-07	TRUE	0.837402	0.318197	0.000898332	0.918148	0.991231	0.066986	0.00235041	0.185458	0.397382	0.397382	FALSE	0.904304	FALSE	0.904226	FALSE	0.98744	FALSE	0.915248	FALSE		FALSE		0.169561	FALSE	0.721121	FALSE		FALSE
9766	Q7Z3J3	RGPD4	RANBP2-like and GRIP domain containing 4	[u'XM_496581']	2	108443470	108507184			chr2:108941693T>C (rs11693340)	0.000575071	FALSE	chr2:108443506G>C (rs528576795)	0.00733262	FALSE	0.35102	0.187782	0.000509055	0.581051	0.817657	0.196195	0.00213084	0.176404	0.397434	0.397434	FALSE	0.904304	FALSE	0.904226	FALSE	0.929454	FALSE	0.905933	FALSE	0.970005	FALSE	0.922761	0.592599	FALSE	0.920389	FALSE	0.956746	FALSE	0.927799
16910	Q9UI14	RABAC1	Rab acceptor 1	[u'NM_006423']	19	42461001	42463444			chr19:42583327G>C (rs181013078)	1.36053e-08	TRUE	chr19:42463095AGGGTCCTGCGGG>A (19:42463095_AGGGTCCTGCGGG_A)	0.319874	FALSE	0.995301	0.0529508	-0.0011667	0.415199	1	0.000287777	-0.00171697	0.259353	0.397629	0.397629	FALSE	0.904304	FALSE	0.904226	FALSE	0.878222	FALSE	0.959557	FALSE		FALSE	0.922761	0.382057	FALSE	0.845923	FALSE		FALSE	0.86097
3635	P19387	POLR2C	RNA polymerase II subunit C	[u'NM_032940']	16	57496637	57505028			chr16:57089376C>T (rs551673599)	1.6823e-09	TRUE	chr16:57503924A>G (rs201217238)	0.287527	FALSE	0.999834	0.0070193	0.00201374	0.233955	1	1.07925e-06	-0.000962901	0.512196	0.397714	0.397714	FALSE	0.904304	FALSE	0.904226	FALSE	0.768635	FALSE	0.989036	FALSE		FALSE	0.922761	0.465539	FALSE	0.878772	FALSE		FALSE	0.890477
7602	Q3B726	TWISTNB	TWIST neighbor	[u'NM_001002926']	7	19737942	19748639			chr7:19744409T>C (rs138859678)	0.000377109	FALSE	chr7:19744409T>C (rs138859678)	0.000377109	FALSE	0.998473	0.0242043	0.000247812	0.902013	1	9.10557e-05	-0.00228068	0.177615	0.397724	0.397724	FALSE	0.904304	FALSE	0.904226	FALSE	0.985327	FALSE	0.907392	FALSE	0.970005	FALSE	0.922761	0.665551	FALSE	0.939883	FALSE	0.970144	FALSE	0.946413
16469	Q9NZV8	KCND2	potassium voltage-gated channel subfamily D member 2	[u'NM_012281']	7	119914687	120387909			chr7:120723436G>C (rs17536693)	0.00179904	FALSE	chr7:119915155G>A (rs144765242)	0.058592	FALSE	0.997368	0.0274761	-0.000525123	0.742487	1.00018	0.00197882	-0.00153709	0.371004	0.397772	0.397772	FALSE	0.904304	FALSE	0.904226	FALSE	0.962778	FALSE	0.989036	FALSE	0.970005	FALSE	0.922761	0.281612	FALSE	0.794566	FALSE	0.872746	FALSE	0.815845
994	O15013	ARHGEF10	Rho guanine nucleotide exchange factor 10	[u'NM_001308152']	8	1774277	1905426			chr8:2024245C>A (rs138100876)	1.47684e-05	FALSE	chr8:1905031G>A (rs201700871)	0.00134496	FALSE	0.949364	0.0572894	-5.30833e-05	0.670241	0.999638	0.00969997	0.00206702	0.208263	0.397773	0.397773	FALSE	0.904304	FALSE	0.904226	FALSE	0.948042	FALSE	0.930034	FALSE	0.970005	FALSE	0.922761	0.231169	FALSE	0.762228	FALSE	0.850678	FALSE	0.788536
9845	Q7Z5J4	RAI1	retinoic acid induced 1	[u'NM_030665']	17	17696263	17713292		0	chr17:17880877A>G (rs7219320)	3.90511e-05	FALSE	chr17:17696755C>A (rs11649804)	0.00104157	FALSE	0.955596	0.079486	-0.000835178	0.567172	1.00072	0.00760037	-0.00205873	0.215201	0.397819	0.397819	FALSE	0.904304	FALSE	0.904226	FALSE	0.926852	FALSE	0.933912	FALSE	0.970005	FALSE	0.922761	0.991816	FALSE	1	FALSE	1	FALSE	1
6818	Q14191	WRN	Werner syndrome RecQ like helicase	[u'NM_000553']	8	30915964	31030615			chr8:30786324G>A (rs117910349)	0.00160838	FALSE	chr8:30916040G>A (rs550926459)	0.00728608	FALSE	0.821222	0.115421	6.06577e-05	0.944137	0.987593	0.0357163	0.00246868	0.175169	0.397917	0.397917	FALSE	0.904304	FALSE	0.904226	FALSE	0.991579	FALSE	0.905452	FALSE	0.970005	FALSE	0.922761	0.601154	FALSE	0.923127	FALSE	0.959499	FALSE	0.930379
10401	Q8IVN8	SBSPON	somatomedin B and thrombospondin type 1 domain containing	[u'NM_153225']	8	73979579	74005302			chr8:73531833C>A (rs74780902)	0.00264558	FALSE	chr8:73979628C>T (rs149127771)	0.0823273	FALSE	0.0929893	0.221851	-0.00144561	0.360622	0.554448	0.461847	-0.00190304	0.224251	0.397966	0.397966	FALSE	0.904304	FALSE	0.904226	FALSE	0.848859	FALSE	0.935553	FALSE	0.970005	FALSE	0.922761	0.505853	FALSE	0.893729	FALSE	0.935643	FALSE	0.903974
16291	Q9NXU5	ARL15	ADP ribosylation factor like GTPase 15	[u'NM_019087']	5	53182394	53606309			chr5:53943268G>A (rs6450230)	0.00129062	FALSE	chr5:53409097A>G (rs547532279)	0.137648	FALSE	0.998974	0.0196911	0.00188327	0.300031	1	2.47423e-05	0.00130973	0.367314	0.398025	0.398025	FALSE	0.904304	FALSE	0.904226	FALSE	0.820133	FALSE	0.989036	FALSE	0.970005	FALSE	0.922761	0.310122	FALSE	0.812135	FALSE	0.884959	FALSE	0.831663
6615	Q13438	OS9	OS9, endoplasmic reticulum lectin	[u'NM_006812']	12	58087945	58114689			chr12:58144494T>G (rs543769986)	2.62458e-08	TRUE	chr12:58112948C>T (rs530822607)	0.018241	FALSE	0.985453	0.080715	-0.00048691	0.895703	0.99999	0.00265903	-0.00242234	0.174845	0.398036	0.398036	FALSE	0.904304	FALSE	0.904226	FALSE	0.984217	FALSE	0.905452	FALSE		FALSE	0.922761	0.47381	FALSE	0.882832	FALSE		FALSE	0.89432
1415	O43934	MFSD11	major facilitator superfamily domain containing 11	[u'NM_024311']	17	74734435	74774431			chr17:74639590C>T (rs542953675)	4.35116e-07	TRUE	chr17:74774381G>T (rs188274432)	0.0711338	FALSE	0.995667	0.0424737	-0.000314743	0.918992	1	0.00029283	-0.00222914	0.175122	0.398132	0.398132	FALSE	0.904304	FALSE	0.904226	FALSE	0.987455	FALSE	0.905452	FALSE		FALSE	0.922761	0.976716	FALSE	1	FALSE		FALSE	1
7307	Q16478	GRIK5	glutamate ionotropic receptor kainate type subunit 5	[u'NM_001301030']	19	42503026	42569922			chr19:42583327G>C (rs181013078)	1.36053e-08	TRUE	chr19:42569507G>A (rs770968396)	0.00289867	FALSE	0.978331	0.0877486	-0.000890691	0.725057	0.999849	0.0063837	0.00186893	0.23778	0.398214	0.398214	FALSE	0.904304	FALSE	0.904226	FALSE	0.958081	FALSE	0.946093	FALSE		FALSE	0.922761	0.119069	FALSE	0.658472	FALSE		FALSE	0.699475
8705	Q6DN12	MCTP2	multiple C2 and transmembrane domain containing 2	[u'NM_018349']	15	94841495	95022260			chr15:94509415A>G (rs7165983)	0.00575906	FALSE	chr15:94911020T>A (rs2289010)	0.0375786	FALSE	0.962484	0.0892782	-0.0016296	0.458512	0.999452	0.00726782	0.00195027	0.285374	0.398223	0.398223	FALSE	0.904304	FALSE	0.904226	FALSE	0.894378	FALSE	0.96536	FALSE	0.970005	FALSE	0.922761	0.657473	FALSE	0.937785	FALSE	0.968743	FALSE	0.944219
11453	Q8NEE8	TTC16	tetratricopeptide repeat domain 16	[u'NM_144965']	9	130478425	130493681			chr9:130476117G>A (rs148903085)	8.90411e-19	TRUE	chr9:130479981G>A (rs78007177)	0.00375172	FALSE	0.857127	0.103225	-0.00182959	0.188964	0.982427	0.0407445	-0.000341043	0.618222	0.398244	0.398244	FALSE	0.904304	FALSE	0.904226	FALSE	0.732299	FALSE	0.989036	FALSE		FALSE	0.922761	0.186382	FALSE	0.736233	FALSE		FALSE	0.768092
4151	P30291	WEE1	WEE1 G2 checkpoint kinase	[u'NM_003390']	11	9595481	9610146			chr11:9930813A>G (rs7111257)	2.43773e-06	FALSE	chr11:9597486G>T (rs34412975)	0.112946	FALSE	0.98614	0.0906697	-0.00174617	0.27757	0.999973	0.00445588	-0.00170376	0.38403	0.398274	0.398274	FALSE	0.904304	FALSE	0.904226	FALSE	0.804741	FALSE	0.989036	FALSE	0.970005	FALSE	0.922761	0.193813	FALSE	0.740113	FALSE	0.838431	FALSE	0.770584
9308	Q6X4U4	SOSTDC1	sclerostin domain containing 1	[u'NM_015464']	7	16502176	16505293			chr7:16904437T>C (rs73082118)	0.00102025	FALSE	chr7:16502213C>T (rs200096459)	0.255246	FALSE	0.976231	0.119236	0.00172594	0.289558	0.999872	0.0081413	0.00160392	0.344507	0.398287	0.398287	FALSE	0.904304	FALSE	0.904226	FALSE	0.813484	FALSE	0.989036	FALSE	0.970005	FALSE	0.922761	0.672039	FALSE	0.942057	FALSE	0.971857	FALSE	0.948323
8343	Q5TA89	HES5	hes family bHLH transcription factor 5	[u'NM_001010926']	1	2460911	2461603			chr1:2490898C>A (rs2257763)	1.09293e-09	TRUE	chr1:2461345A>G (rs556965399)	0.139703	FALSE	0.990741	0.0652577	-0.00107281	0.391428	0.999996	0.00138088	-0.00201793	0.282717	0.398429	0.398429	FALSE	0.904304	FALSE	0.904226	FALSE	0.866184	FALSE	0.96536	FALSE		FALSE	0.922761	0.589259	FALSE	0.91939	FALSE		FALSE	0.926918
13904	Q96T91	GPHA2	glycoprotein hormone alpha 2	[u'NM_130769']	11	64702248	64702932			chr11:64428402G>T (rs576418675)	3.96924e-06	FALSE	chr11:64702261C>T (rs573463788)	0.077284	FALSE	0.998741	0.0244025	-0.00230331	0.175035	1	1.85156e-05	0.000165373	0.984357	0.398432	0.398432	FALSE	0.904304	FALSE	0.904226	FALSE	0.71861	FALSE	0.999197	FALSE	0.970005	FALSE	0.922761	0.186664	FALSE	0.736705	FALSE	0.838431	FALSE	0.768429
17553	Q9Y2L8	ZKSCAN5	zinc finger with KRAB and SCAN domains 5	[u'NM_014569']	7	99103668	99129869			chr7:98750379A>C (rs2395022)	3.56869e-05	FALSE	chr7:99123538A>G (rs181655073)	0.0149698	FALSE	0.984592	0.0870699	0.000613972	0.957431	0.999949	0.00472593	0.00244728	0.175309	0.398433	0.398433	FALSE	0.904304	FALSE	0.904226	FALSE	0.99318	FALSE	0.905452	FALSE	0.970005	FALSE	0.922761	0.957007	FALSE	0.9997	FALSE	1	FALSE	1
6471	Q13021	MALL	mal, T-cell differentiation protein like	[u'NM_005434']	2	110843275	110873369			chr2:110906942G>A (rs115288775)	0.00022771	FALSE	chr2:110849250A>G (rs569930645)	0.0335126	FALSE	0.999532	0.0113436	-0.00114038	0.459879	1	3.35884e-06	0.00206643	0.256588	0.39854	0.39854	FALSE	0.904304	FALSE	0.904226	FALSE	0.894993	FALSE	0.959336	FALSE	0.970005	FALSE	0.922761	0.443818	FALSE	0.867766	FALSE	0.913569	FALSE	0.880288
5411	P57058	HUNK	hormonally up-regulated Neu-associated kinase	[u'NM_014586']	21	33245988	33371494			chr21:32965360G>A (rs4817410)	0.000164371	FALSE	chr21:33371295T>C (rs56240027)	0.0446664	FALSE	0.853722	0.174025	-0.00263032	0.175027	0.988741	0.0500655	-0.00117282	0.719311	0.398547	0.398547	FALSE	0.904304	FALSE	0.904226	FALSE	0.71861	FALSE	0.992953	FALSE	0.970005	FALSE	0.922761	0.278739	FALSE	0.793355	FALSE	0.872746	FALSE	0.815026
5065	P51649	ALDH5A1	aldehyde dehydrogenase 5 family member A1	[u'NM_001080']	6	24495225	24533937			chr6:24566962G>T (rs571214674)	9.94642e-05	FALSE	chr6:24528331A>G (rs149793005)	0.017594	FALSE	0.747002	0.220224	-0.00227405	0.211547	0.974004	0.0814191	-0.00159528	0.465213	0.398598	0.398598	FALSE	0.904304	FALSE	0.904226	FALSE	0.751694	FALSE	0.989036	FALSE	0.970005	FALSE	0.922761	0.0730338	FALSE	0.5667	FALSE	0.723272	FALSE	0.616292
17197	Q9ULL0	KIAA1210	KIAA1210	[u'NM_020721']	X	118215295	118284542			chrX:117792437G>A (rs4825598)	3.4813e-05	FALSE	chrX:118222562G>C (rs199541973)	0.00835674	FALSE	0.656407	0.0227017	0.00841303	0.57482	0.774527	0.0117248	-0.00285136	0.377198	0.398602	0.398602	FALSE	0.904304	FALSE	0.904226	FALSE	0.928627	FALSE	0.989036	FALSE	0.970005	FALSE	0.922761	0.906075	FALSE	0.990571	FALSE	1	FALSE	0.993015
3185	P10827	THRA	thyroid hormone receptor, alpha	[u'NM_001190918']	17	38230742	38249632			chr17:37962845G>A (rs79989390)	1.45798e-16	TRUE	chr17:38233153G>A (rs530568508)	0.34616	FALSE	0.999023	0.0126809	0.00176976	0.295568	1	3.31443e-05	-0.00133536	0.399553	0.398666	0.398666	FALSE	0.904304	FALSE	0.904226	FALSE	0.817284	FALSE	0.989036	FALSE		FALSE	0.922761	0.485984	FALSE	0.887918	FALSE		FALSE	0.89899
10435	Q8IWA6	CCDC60	coiled-coil domain containing 60	[u'NM_178499']	12	119772982	119978517			chr12:119709079C>T (rs1426622)	0.000106644	FALSE	chr12:119866533A>G (rs1064319)	0.0193407	FALSE	0.74326	0.2611	0.000890946	0.729527	0.969736	0.0887491	-0.00123998	0.386081	0.398718	0.398718	FALSE	0.904304	FALSE	0.904226	FALSE	0.958852	FALSE	0.989036	FALSE	0.970005	FALSE	0.922761	0.34246	FALSE	0.827573	FALSE	0.890693	FALSE	0.844761
5056	P51580	TPMT	thiopurine S-methyltransferase	[u'NM_000367']	6	18130902	18149358			chr6:18362830A>C (rs9477727)	4.11367e-05	FALSE	chr6:18148100G>T (rs540172293)	0.00458018	FALSE	0.889755	0.304592	0.00265923	0.21059	1.00693	0.0471058	-0.00183863	0.318032	0.398821	0.398821	FALSE	0.904304	FALSE	0.904226	FALSE	0.750766	FALSE	0.981784	FALSE	0.970005	FALSE	0.922761	0.282645	FALSE	0.794961	FALSE	0.872746	FALSE	0.816199
12140	Q8TEW6	DOK4	docking protein 4	[u'NM_018110']	16	57507292	57513419			chr16:57089376C>T (rs551673599)	1.6823e-09	TRUE	chr16:57507546C>T (rs560718759)	0.0285838	FALSE	0.995642	0.0482292	0.00175373	0.215989	1	0.000265401	0.00102015	0.573906	0.398842	0.398842	FALSE	0.904304	FALSE	0.904226	FALSE	0.755051	FALSE	0.989036	FALSE		FALSE	0.922761	0.503275	FALSE	0.89352	FALSE		FALSE	0.903891
1262	O43399	TPD52L2	tumor protein D52 like 2	[u'NM_001243891']	20	62496719	62521295			chr20:62326484G>A (rs202193792)	4.63915e-06	FALSE	chr20:62505153G>A (rs146221163)	0.132999	FALSE	0.995567	0.0357905	-0.0014143	0.390353	0.999997	0.000984673	-0.00192174	0.278503	0.398891	0.398891	FALSE	0.904304	FALSE	0.904226	FALSE	0.865179	FALSE	0.96536	FALSE	0.970005	FALSE	0.922761	0.704528	FALSE	0.952078	FALSE	0.979902	FALSE	0.958103
4529	P40925	MDH1	malate dehydrogenase 1	[u'NM_001316374']	2	63816178	63834118			chr2:63631326A>T (rs537697456)	0.00171537	FALSE	chr2:63832504G>A (rs116232314)	0.07889	FALSE	0.999052	0.0231903	0.00164352	0.348528	1	1.12439e-05	-0.00166151	0.353782	0.398935	0.398935	FALSE	0.904304	FALSE	0.904226	FALSE	0.843781	FALSE	0.989036	FALSE	0.970005	FALSE	0.922761	0.163257	FALSE	0.715226	FALSE	0.825366	FALSE	0.75048
6326	Q0P5N6	ARL16	ADP ribosylation factor like GTPase 16	[u'NM_001040025']	17	79648741	79650855			chr17:80041188G>A (Affx-80258331)	7.69679e-17	TRUE	chr17:79650737A>G (rs184786330)	0.174719	FALSE	0.82365	0.212684	0.00117746	0.430428	0.983994	0.0685672	-0.00161262	0.402452	0.398953	0.398953	FALSE	0.904304	FALSE	0.904226	FALSE	0.883354	FALSE	0.989036	FALSE		FALSE	0.922761	0.586976	FALSE	0.918356	FALSE		FALSE	0.925912
13121	Q96FB5	RRNAD1	ribosomal RNA adenine dimethylase domain containing 1	[u'NM_015997']	1	156698897	156706542			chr1:156248779T>C (rs149673289)	4.79953e-05	FALSE	chr1:156703820G>A (rs569829775)	0.119846	FALSE	0.735255	0.0363166	0.000559842	0.807186	0.836967	0.0145063	0.000660113	0.681971	0.398993	0.398993	FALSE	0.904304	FALSE	0.904226	FALSE	0.972667	FALSE	0.990964	FALSE	0.970005	FALSE	0.922761	0.65295	FALSE	0.937512	FALSE	0.967837	FALSE	0.944112
635	H3BQW9	FAM229A	family with sequence similarity 229 member A	[u'NM_001167676']	1	32827037	32827692			chr1:33235537G>A (rs373234130)	1.11065e-07	TRUE	chr1:32827078C>T (rs546752875)	0.0773753	FALSE	0.9997	0.00723838	-0.00183178	0.181428	1	5.77628e-06	0.000627322	0.823002	0.399047	0.399047	FALSE	0.904309	FALSE	0.904231	FALSE	0.72647	FALSE	0.995608	FALSE		FALSE	0.922761	0.3617	FALSE	0.836613	FALSE		FALSE	0.852013
12515	Q92561	PHYHIP	phytanoyl-CoA 2-hydroxylase interacting protein	[u'NM_014759']	8	22078869	22085870			chr8:22332568C>T (Affx-80234377)	1.70966e-09	TRUE	chr8:22081790C>T (rs77062406)	0.200574	FALSE	0.993365	0.0465122	0.00206471	0.25229	0.999993	0.00139187	-0.00125391	0.507387	0.399318	0.399318	FALSE	0.904701	FALSE	0.904621	FALSE	0.786065	FALSE	0.989036	FALSE		FALSE	0.923086	0.715402	FALSE	0.954468	FALSE		FALSE	0.959938
16586	Q9P2D0	IBTK	inhibitor of Bruton tyrosine kinase	[u'NM_015525']	6	82881145	82950203			chr6:82460760T>C (rs118172700)	0.001812	FALSE	chr6:82921239G>C (rs201702129)	0.031344	FALSE	0.971769	0.042246	-0.00172359	0.192898	0.9992	0.0052828	-0.000626625	0.659662	0.399431	0.399431	FALSE	0.904701	FALSE	0.904621	FALSE	0.738479	FALSE	0.989936	FALSE	0.970307	FALSE	0.923086	0.54933	FALSE	0.907944	FALSE	0.948694	FALSE	0.916687
1848	O75695	RP2	RP2, ARL3 GTPase activating protein	[u'NM_006915']	X	46696536	46739201			chrX:47068940C>T (rs144017941)	4.71857e-05	FALSE	chrX:46713421G>A (rs138731990)	0.16257	FALSE	0.966006	0.147111	0.00692203	0.737499	0.991052	0.0703786	-0.00886408	0.20349	0.399443	0.399443	FALSE	0.904701	FALSE	0.904621	FALSE	0.961399	FALSE	0.924736	FALSE	0.970307	FALSE	0.923086	0.515134	FALSE	0.896354	FALSE	0.937705	FALSE	0.906194
16621	Q9P2M1	LRP2BP	LRP2 binding protein	[u'NM_018409']	4	186288337	186299340			chr4:186253804A>G (rs759354002)	6.24581e-11	TRUE	chr4:186299253A>C (rs562642641)	0.128989	FALSE	0.988188	0.0850953	-0.000505424	0.676373	0.999997	0.00194844	-0.00224235	0.19346	0.399494	0.399494	FALSE	0.904701	FALSE	0.904621	FALSE	0.949428	FALSE	0.91867	FALSE		FALSE	0.923086	0.620309	FALSE	0.928894	FALSE		FALSE	0.93568
13680	Q96PH6	DEFB118	defensin beta 118	[u'NM_054112']	20	29956454	29960970			chr20:30294682T>C (rs80054178)	4.87853e-13	TRUE	chr20:29960966G>A (rs189796554)	0.0847354	FALSE	0.994801	0.0594643	-0.00147789	0.436742	0.999988	0.00284076	0.00205593	0.286308	0.39952	0.39952	FALSE	0.904701	FALSE	0.904621	FALSE	0.885747	FALSE	0.96536	FALSE		FALSE	0.923086	0.730407	FALSE	0.957476	FALSE		FALSE	0.962704
6664	Q13554	CAMK2B	calcium/calmodulin dependent protein kinase II beta	[u'NM_172084']	7	44259664	44365020			chr7:44151820A>T (rs200174513)	1.12294e-24	TRUE	chr7:44298496C>G (rs200233877)	0.156767	FALSE	0.987482	0.0431968	-0.00176328	0.225073	0.999904	0.00235647	-0.00137055	0.496783	0.399582	0.399582	FALSE	0.904701	FALSE	0.904621	FALSE	0.762164	FALSE	0.989036	FALSE		FALSE	0.923086	0.242124	FALSE	0.771237	FALSE		FALSE	0.79614
7899	Q53T59	HS1BP3	HCLS1 binding protein 3	[u'NM_022460']	2	20818750	20850823			chr2:20403594C>T (2:20403594_C_T)	0.000644808	FALSE	chr2:20824636T>C (rs183365296)	0.00270984	FALSE	0.68457	0.17381	-0.00211274	0.176844	0.971459	0.0703525	-1.73283e-05	0.877286	0.399614	0.399614	FALSE	0.904701	FALSE	0.904621	FALSE	0.719968	FALSE	0.996125	FALSE	0.970307	FALSE	0.923086	0.268451	FALSE	0.785916	FALSE	0.865856	FALSE	0.808013
2374	O96013	PAK4	p21 (RAC1) activated kinase 4	[u'NM_001014831']	19	39660194	39669216			chr19:40168669G>A (rs113169072)	1.67362e-05	FALSE	chr19:39668360G>A (rs141267072)	0.0114101	FALSE	0.965343	0.107745	-0.00163815	0.453457	0.999951	0.00452406	-0.00217973	0.251085	0.399633	0.399633	FALSE	0.904701	FALSE	0.904621	FALSE	0.892626	FALSE	0.957899	FALSE	0.970307	FALSE	0.923086	0.497848	FALSE	0.892577	FALSE	0.935611	FALSE	0.903609
8099	Q5JX71	FAM209A	family with sequence similarity 209 member A	[u'NM_001012971']	20	55099865	55101123			chr20:55033645C>T (rs150842021)	8.57783e-07	FALSE	chr20:55101002G>A (rs1054355)	0.0908442	FALSE	0.981244	0.0697174	-0.0020004	0.185381	0.999891	0.00461174	-0.000477844	0.697426	0.399676	0.399676	FALSE	0.904701	FALSE	0.904621	FALSE	0.729782	FALSE	0.992886	FALSE	0.970307	FALSE	0.923086	0.445403	FALSE	0.868153	FALSE	0.913569	FALSE	0.880649
17376	Q9UPW6	SATB2	SATB homeobox 2	[u'NM_015265']	2	200136937	200320760			chr2:200570845C>T (rs80305221)	0.000633629	FALSE	chr2:200213854A>C (rs200620268)	0.191325	FALSE	0.998322	0.0288738	-0.00187463	0.250772	1	7.95622e-05	0.00150616	0.478872	0.399952	0.399952	FALSE	0.905125	FALSE	0.905045	FALSE	0.784285	FALSE	0.989036	FALSE	0.970465	FALSE	0.923502	0.182953	FALSE	0.731771	FALSE	0.838431	FALSE	0.764365
2146	O95279	KCNK5	potassium two pore domain channel subfamily K member 5	[u'NM_003740']	6	39158669	39196887			chr6:39285569C>T (rs556042374)	5.0826e-06	FALSE	chr6:39163744C>T (rs202240143)	0.00545229	FALSE	0.979212	0.10379	-0.000731957	0.567671	0.99997	0.00434897	-0.00230407	0.211562	0.399965	0.399965	FALSE	0.905125	FALSE	0.905045	FALSE	0.92694	FALSE	0.931477	FALSE	0.970465	FALSE	0.923502	0.322759	FALSE	0.820837	FALSE	0.888692	FALSE	0.83949
1718	O75335	PPFIA4	PTPRF interacting protein alpha 4	[u'NM_015053']	1	203008137	203045515			chr1:203311455C>T (Affx-80215111)	8.18992e-10	TRUE	chr1:203015111G>A (rs749077187)	0.0130095	FALSE	0.518884	0.421829	0.00160515	0.285634	0.859378	0.209727	-0.000651746	0.916739	0.400028	0.400028	FALSE	0.905153	FALSE	0.905072	FALSE	0.811993	FALSE	0.999197	FALSE		FALSE	0.923522	0.555428	FALSE	0.910227	FALSE		FALSE	0.918677
6263	Q08209	PPP3CA	protein phosphatase 3 catalytic subunit alpha	[u'NM_000944']	4	101947025	102267953			chr4:101871325G>A (rs72679387)	0.000480534	FALSE	chr4:101961721C>T (rs536640678)	0.0339587	FALSE	0.999761	0.0076128	0.00222457	0.215798	1	9.3541e-07	-0.00105061	0.580929	0.400103	0.400103	FALSE	0.905209	FALSE	0.905128	FALSE	0.755051	FALSE	0.989036	FALSE	0.97053	FALSE	0.923571	0.23645	FALSE	0.76651	FALSE	0.854586	FALSE	0.791739
6359	Q10469	MGAT2	mannosyl (alpha-1,6-)-glycoprotein beta-1,2-N-acetylglucosaminyltransferase	[u'NM_002408']	14	50087987	50089327			chr14:50583011G>A (rs199725507)	3.77286e-13	TRUE	chr14:50088474T>A (rs531491182)	0.0151858	FALSE	0.995361	0.0484258	-0.00253485	0.208415	1	0.000275848	-0.00100068	0.618854	0.400269	0.400269	FALSE	0.905468	FALSE	0.905387	FALSE	0.749916	FALSE	0.989036	FALSE		FALSE	0.923827	0.624691	FALSE	0.928894	FALSE		FALSE	0.93568
16887	Q9UHP9	SMPX	small muscle protein, X-linked	[u'NM_014332']	X	21755684	21772408			chrX:21675218G>A (rs772586347)	0.00388172	FALSE	chrX:21755736G>A (rs200892029)	0.278573	FALSE	0.999731	0.00825027	0.00323848	0.212244	0.999936	0.00343915	-0.00120111	0.821684	0.400461	0.400461	FALSE	0.905596	FALSE	0.905515	FALSE	0.751694	FALSE	0.995608	FALSE	0.970853	FALSE	0.923933	0.338135	FALSE	0.827506	FALSE	0.890693	FALSE	0.844761
15829	Q9NQP4	PFDN4	prefoldin subunit 4	[u'NM_002623']	20	52824640	52835686			chr20:52634850A>G (rs73133436)	2.22513e-05	FALSE	chr20:52824652A>C (rs563719855)	0.290107	FALSE	0.999411	0.0131282	-0.00219605	0.267475	1	2.24852e-05	-0.00175976	0.366614	0.400462	0.400462	FALSE	0.905596	FALSE	0.905515	FALSE	0.795804	FALSE	0.989036	FALSE	0.970853	FALSE	0.923933	0.429231	FALSE	0.863081	FALSE	0.91116	FALSE	0.876105
12611	Q92826	HOXB13	homeobox B13	[u'NM_006361']	17	46804155	46805955			chr17:47283815C>T (rs55634267)	7.54584e-11	TRUE	chr17:46805588C>T (rs201428095)	0.0303202	FALSE	0.995751	0.0574914	0.00117187	0.588466	1	4.0556e-05	-0.00207197	0.21884	0.400478	0.400478	FALSE	0.905596	FALSE	0.905515	FALSE	0.93108	FALSE	0.934203	FALSE		FALSE	0.923933	0.132676	FALSE	0.677786	FALSE		FALSE	0.716991
15118	Q9H2Y9	SLCO5A1	solute carrier organic anion transporter family member 5A1	[u'NM_030958']	8	70585107	70744908			chr8:70512941C>T (rs565534110)	1.54822e-05	FALSE	chr8:70585516G>A (rs546509292)	0.0133397	FALSE	0.86883	0.110135	0.00222631	0.214246	0.983386	0.0380841	-0.00121943	0.745082	0.400593	0.400593	FALSE	0.905742	FALSE	0.90566	FALSE	0.753666	FALSE	0.993964	FALSE	0.970853	FALSE	0.924073	0.448326	FALSE	0.869019	FALSE	0.914968	FALSE	0.881385
2382	O96028	NSD2	nuclear receptor binding SET domain protein 2	[u'NM_133330']	4	1902382	1980633			chr4:2306662C>G (rs113256779)	1.61235e-06	FALSE	chr4:1918741C>T (rs202207779)	0.00609654	FALSE	0.992514	0.0361159	0.0024588	0.195142	0.999997	0.000990415	-0.00078963	0.73393	0.400712	0.400712	FALSE	0.905897	FALSE	0.905813	FALSE	0.740293	FALSE	0.993082	FALSE	0.970853	FALSE	0.92412	0.146237	FALSE	0.692054	FALSE	0.799034	FALSE	0.728713
4846	P48745	NOV	nephroblastoma overexpressed	[u'NM_002514']	8	120428773	120435369			chr8:119982081A>G (rs1485296)	1.11588e-07	TRUE	chr8:120430515T>G (rs544167615)	0.0895194	FALSE	0.773234	0.227324	0.000591651	0.582528	0.984043	0.0634504	0.00232255	0.191948	0.400931	0.400931	FALSE	0.9059	FALSE	0.905813	FALSE	0.929454	FALSE	0.91867	FALSE		FALSE	0.92412	0.924984	FALSE	0.993302	FALSE		FALSE	0.994988
1987	O94788	ALDH1A2	aldehyde dehydrogenase 1 family member A2	[u'NM_001206897']	15	58247398	58357848			chr15:58765183T>G (rs7182229)	5.85372e-08	TRUE	chr15:58256261T>G (rs139464985)	7.86234e-06	FALSE	0.779816	0.121214	-0.00196787	0.204674	0.94943	0.078509	0.000595091	0.924862	0.400994	0.400994	FALSE	0.9059	FALSE	0.905813	FALSE	0.747071	FALSE	0.999197	FALSE		FALSE	0.92412	0.176743	FALSE	0.726312	FALSE		FALSE	0.759009
4140	P30050	RPL12	ribosomal protein L12	[u'NM_000976']	9	130210003	130213596			chr9:130476117G>A (rs148903085)	8.90411e-19	TRUE	chr9:130210618G>A (rs555470116)	0.057395	FALSE	0.998334	0.0206688	0.00141372	0.385474	1	0.000138108	-0.00177995	0.299256	0.401027	0.401027	FALSE	0.9059	FALSE	0.905813	FALSE	0.86424	FALSE	0.97037	FALSE		FALSE	0.92412	0.511842	FALSE	0.894772	FALSE		FALSE	0.904782
16442	Q9NZN3	EHD3	EH domain containing 3	[u'NM_014600']	2	31457488	31489567		0	chr2:31414916T>G (rs530828026)	1.61793e-08	TRUE	chr2:31484530G>A (rs781553046)	0.0585477	FALSE	0.998193	0.0219972	-0.00152962	0.303549	1	8.16182e-05	0.00113645	0.384344	0.401044	0.401044	FALSE	0.9059	FALSE	0.905813	FALSE	0.823285	FALSE	0.989036	FALSE		FALSE	0.92412	0.475434	FALSE	0.883246	FALSE		FALSE	0.894706
15430	Q9H977	WDR54	WD repeat domain 54	[u'NM_032118']	2	74649281	74652825			chr2:74275133A>G (rs200627355)	8.3239e-14	TRUE	chr2:74651075T>C (rs576308991)	0.0333987	FALSE	0.980265	0.126196	0.0014432	0.644046	0.999953	0.00641645	-0.00210997	0.213926	0.401083	0.401083	FALSE	0.9059	FALSE	0.905813	FALSE	0.943222	FALSE	0.933912	FALSE		FALSE	0.92412	0.734327	FALSE	0.957975	FALSE		FALSE	0.962973
8388	Q5TGJ6	HDGFL1	hepatoma derived growth factor-like 1	[u'NM_138574']	6	22569805	22570557			chr6:22396382A>G (rs55969433)	0.00056278	FALSE	chr6:22570346G>GGGC (rs536582109)	0.06007	FALSE	0.912445	0.160981	-0.00211799	0.253311	0.998311	0.0214889	-0.00128317	0.391005	0.401186	0.401186	FALSE	0.9059	FALSE	0.905813	FALSE	0.787441	FALSE	0.989036	FALSE	0.970853	FALSE	0.92412	0.166255	FALSE	0.718046	FALSE	0.827432	FALSE	0.752607
1230	O43294	TGFB1I1	transforming growth factor beta 1 induced transcript 1	[u'NM_001042454']	16	31483510	31488894			chr16:30990694C>T (rs551632850)	1.97154e-09	TRUE	chr16:31485734T>G (rs566571521)	0.0715197	FALSE	0.995551	0.0319811	0.00046549	0.812519	1	0.000284118	-0.00229807	0.18294	0.401264	0.401264	FALSE	0.9059	FALSE	0.905813	FALSE	0.972779	FALSE	0.912443	FALSE		FALSE	0.92412	0.443595	FALSE	0.867766	FALSE		FALSE	0.880288
5400	P56856	CLDN18	claudin 18	[u'NM_001002026']	3	137729068	137749980			chr3:137881236A>G (rs201996920)	0.0022518	FALSE	chr3:137749822G>A (rs180927693)	0.0129969	FALSE	0.852993	0.269207	-0.00144341	0.360617	0.992224	0.0634	-0.00199574	0.239758	0.401271	0.401271	FALSE	0.9059	FALSE	0.905813	FALSE	0.848859	FALSE	0.948279	FALSE	0.970853	FALSE	0.92412	0.844282	FALSE	0.98017	FALSE	0.992964	FALSE	0.983854
13286	Q96IQ9	ZNF414	zinc finger protein 414	[u'NM_032370']	19	8576359	8578930			chr19:9005632C>A (rs564570774)	2.58646e-16	TRUE	chr19:8578000G>A (rs1064010)	0.00348371	FALSE	0.861817	0.108188	0.0026455	0.207995	0.987262	0.0381174	1.45518e-05	0.847389	0.401328	0.401328	FALSE	0.9059	FALSE	0.905813	FALSE	0.748857	FALSE	0.995608	FALSE		FALSE	0.92412	0.860895	FALSE	0.982333	FALSE		FALSE	0.985649
2607	P04114	APOB	apolipoprotein B	[u'NM_000384']	2	21224605	21266817			chr2:21364805A>G (rs529147912)	3.09219e-08	TRUE	chr2:21242613G>A (rs41288783)	0.00720251	FALSE	0.336559	0.379456	-0.00103072	0.621169	0.884504	0.315356	-0.00232189	0.177387	0.401452	0.401452	FALSE	0.9059	FALSE	0.905813	FALSE	0.936295	FALSE	0.907392	FALSE		FALSE	0.92412	0.904181	FALSE	0.99028	FALSE		FALSE	0.992792
1133	O15427	SLC16A3	solute carrier family 16 member 3	[u'NM_004207']	17	80193885	80196849			chr17:80041188G>A (Affx-80258331)	7.69679e-17	TRUE	chr17:80196767T>C (rs200097117)	0.0132268	FALSE	0.993596	0.0446953	0.00238621	0.231438	1	0.001272	0.00108487	0.497824	0.401453	0.401453	FALSE	0.9059	FALSE	0.905813	FALSE	0.766746	FALSE	0.989036	FALSE		FALSE	0.92412	0.117078	FALSE	0.655306	FALSE		FALSE	0.696873
9022	Q6PEX7	TEX38	testis expressed 38	[u'NM_001145474']	1	47137607	47139125			chr1:46657063T>C (rs11584436)	2.12105e-05	FALSE	chr1:47138819T>G (rs614486)	0.0736587	FALSE	0.722169	0.312317	-0.00301793	0.180728	0.979706	0.0961265	-0.00143993	0.626867	0.401506	0.401506	FALSE	0.9059	FALSE	0.905813	FALSE	0.725457	FALSE	0.989036	FALSE	0.970853	FALSE	0.92412	0.197649	FALSE	0.74219	FALSE	0.841783	FALSE	0.772651
15797	Q9NQ48	LZTFL1	leucine zipper transcription factor like 1	[u'NM_020347']	3	45867809	45883483		0	chr3:46307313A>G (rs138346219)	2.34908e-11	TRUE	chr3:45870074C>T (rs146835760)	0.108656	FALSE	0.944009	0.132987	-0.00197121	0.17689	0.99843	0.0200473	-0.000132559	0.780535	0.40166	0.40166	FALSE	0.9059	FALSE	0.905813	FALSE	0.719968	FALSE	0.995608	FALSE		FALSE	0.92412	0.178677	FALSE	0.727054	FALSE		FALSE	0.759756
15726	Q9NPA0	EMC7	ER membrane protein complex subunit 7	[u'NM_020154']	15	34376538	34394040			chr15:34103230C>G (rs554309700)	5.90909e-12	TRUE	chr15:34382552G>A (rs190604325)	0.0163454	FALSE	0.98397	0.0980363	0.000522805	0.846674	0.999955	0.00548956	-0.00203717	0.18477	0.401662	0.401662	FALSE	0.9059	FALSE	0.905813	FALSE	0.978078	FALSE	0.915248	FALSE		FALSE	0.92412	0.948344	FALSE	0.997763	FALSE		FALSE	0.999085
13509	Q96M93	ADAD1	adenosine deaminase domain containing 1	[u'NM_139243']	4	123301225	123350891			chr4:123184411T>C (rs6827756)	4.94246e-20	TRUE	chr4:123301385C>T (rs200229076)	0.00253335	FALSE	0.992265	0.0640494	0.00200084	0.186544	0.99999	0.00240089	-0.000393183	0.82238	0.401708	0.401708	FALSE	0.9059	FALSE	0.905813	FALSE	0.729907	FALSE	0.995608	FALSE		FALSE	0.92412	0.067742	FALSE	0.552361	FALSE		FALSE	0.604086
12345	Q8WWM7	ATXN2L	ataxin 2 like	[u'NM_007245']	16	28834581	28847583			chr16:28374103G>C (rs555048759)	0.00107035	FALSE	chr16:28847509T>G (rs200347966)	0.0395292	FALSE	0.98708	0.052369	0.00132755	0.307448	0.999993	0.00206748	-0.00194798	0.393071	0.401713	0.401713	FALSE	0.9059	FALSE	0.905813	FALSE	0.824996	FALSE	0.989036	FALSE	0.970853	FALSE	0.92412	0.297006	FALSE	0.803805	FALSE	0.87756	FALSE	0.823538
16282	Q9NXN4	GDAP2	ganglioside induced differentiation associated protein 2	[u'NM_017686']	1	118413194	118462980			chr1:117930095T>C (rs1774853)	5.74607e-05	FALSE	chr1:118455222T>G (rs148914013)	0.0121781	FALSE	0.994622	0.0496834	-0.00209047	0.230249	0.999997	0.00135944	-0.00132054	0.507828	0.401779	0.401779	FALSE	0.9059	FALSE	0.905813	FALSE	0.765485	FALSE	0.989036	FALSE	0.970853	FALSE	0.92412	0.031984	FALSE	0.423185	FALSE	0.607884	FALSE	0.485483
3711	P20719	HOXA5	homeobox A5	[u'NM_019102']	7	27181457	27183226			chr7:27169085G>A (rs374476269)	3.69359e-14	TRUE	chr7:27182707G>C (rs535686511)	0.446189	FALSE	0.999974	0.00140202	0.0013505	0.379615	1	6.5311e-06	0.00166045	0.353145	0.401796	0.401796	FALSE	0.9059	FALSE	0.905813	FALSE	0.86	FALSE	0.989036	FALSE		FALSE	0.92412	0.622691	FALSE	0.928894	FALSE		FALSE	0.93568
884	O14662	STX16	syntaxin 16	[u'NM_001001433']	20	57227063	57251344			chr20:56735843C>T (rs144047885)	1.02879e-08	TRUE	chr20:57227168C>A (rs142560013)	0.0955264	FALSE	0.977299	0.064989	-0.00148369	0.249005	0.99966	0.00627027	-0.00138308	0.387519	0.401839	0.401839	FALSE	0.9059	FALSE	0.905813	FALSE	0.783717	FALSE	0.989036	FALSE		FALSE	0.92412	0.112057	FALSE	0.647936	FALSE		FALSE	0.68926
3767	P21757	MSR1	macrophage scavenger receptor 1	[u'NM_002445']	8	15967597	16035497			chr8:15705046C>T (rs116971486)	0.000324037	FALSE	chr8:16035410C>T (rs143927568)	0.000722487	FALSE	0.934411	0.180834	0.0011609	0.346769	0.998688	0.0215831	-0.00137163	0.452376	0.401848	0.401848	FALSE	0.9059	FALSE	0.905813	FALSE	0.843781	FALSE	0.989036	FALSE	0.970853	FALSE	0.92412	0.251239	FALSE	0.776355	FALSE	0.856563	FALSE	0.800024
12530	Q92597	NDRG1	N-myc downstream regulated 1	[u'NM_001135242']	8	134251124	134296554			chr8:133961085GGAT>G (8:133961085_GGAT_G)	2.61995e-06	FALSE	chr8:134276823C>A (rs537639284)	0.0551023	FALSE	0.991983	0.0656179	-0.000604315	0.717022	1	0.000617778	-0.00188349	0.193381	0.401954	0.401954	FALSE	0.9059	FALSE	0.905813	FALSE	0.957304	FALSE	0.91867	FALSE	0.970853	FALSE	0.92412	0.313248	FALSE	0.813341	FALSE	0.885159	FALSE	0.832975
7737	Q49A88	CCDC14	coiled-coil domain containing 14	[u'NM_022757']	3	123633629	123680164			chr3:123456363G>A (rs557873884)	0.000443217	FALSE	chr3:123667934C>A (rs199673629)	0.00153795	FALSE	0.929223	0.0500466	-0.000280165	0.870194	0.983166	0.0205035	-0.00209366	0.178732	0.401968	0.401968	FALSE	0.9059	FALSE	0.905813	FALSE	0.982242	FALSE	0.908492	FALSE	0.970853	FALSE	0.92412	0.260123	FALSE	0.783682	FALSE	0.861207	FALSE	0.806139
15669	Q9HD20	ATP13A1	ATPase 13A1	[u'NM_020410']	19	19756234	19774475			chr19:19774459G>A (rs536177323)	2.61793e-15	TRUE	chr19:19774459G>A (rs536177323)	2.61793e-15	TRUE	0.95974	0.131304	-0.00228564	0.179579	0.999933	0.007329	-0.00041676	0.852616	0.401979	0.401979	FALSE	0.9059	FALSE	0.905813	FALSE	0.724949	FALSE	0.995608	FALSE		FALSE		0.0149677	FALSE	0.31236	FALSE		FALSE
10536	Q8IXT1	DDIAS	DNA damage induced apoptosis suppressor	[u'NM_145018']	11	82625781	82645374			chr11:82921439A>T (rs576666131)	0.000640348	FALSE	chr11:82644983C>G (rs576907838)	0.00406468	FALSE	0.860613	0.102371	0.000144625	0.681264	0.99219	0.0269961	-0.0022662	0.214522	0.401985	0.401985	FALSE	0.9059	FALSE	0.905813	FALSE	0.950297	FALSE	0.933912	FALSE	0.970853	FALSE	0.92412	0.464657	FALSE	0.878458	FALSE	0.924147	FALSE	0.890225
12844	Q96AQ8	MCUR1	mitochondrial calcium uniporter regulator 1	[u'NM_022102']	6	13791044	13814661			chr6:13977783A>G (rs548450411)	0.000129862	FALSE	chr6:13814529G>C (rs542578640)	0.129759	FALSE	0.646657	0.202064	-9.04609e-05	0.864808	0.958185	0.0986123	0.00239566	0.180755	0.402022	0.402022	FALSE	0.9059	FALSE	0.905813	FALSE	0.982168	FALSE	0.910182	FALSE	0.970853	FALSE	0.92412	0.291315	FALSE	0.800214	FALSE	0.874879	FALSE	0.82028
3051	P0CG30	GSTT2B	glutathione S-transferase theta 2B (gene/pseudogene)	[u'NM_001080843']	22	24299913	24303318			chr22:24622648T>C (rs2275984)	2.00644e-15	TRUE	chr22:24300612C>T (rs565068798)	9.08246e-07	FALSE	0.915711	0.240808	-0.000913342	0.623551	0.999277	0.0235684	-0.00210654	0.194553	0.402043	0.402043	FALSE	0.9059	FALSE	0.905813	FALSE	0.937027	FALSE	0.91867	FALSE		FALSE	0.92412	0.0716841	FALSE	0.564208	FALSE		FALSE	0.614229
5243	P54284	CACNB3	calcium voltage-gated channel auxiliary subunit beta 3	[u'NM_000725']	12	49212713	49221679			chr12:49432118T>A (rs137934366)	1.04823e-07	TRUE	chr12:49220898G>A (rs529457588)	0.0224066	FALSE	0.996537	0.0361508	-0.00161484	0.249231	0.999999	0.000590972	-0.00157513	0.458776	0.402086	0.402086	FALSE	0.9059	FALSE	0.905813	FALSE	0.783819	FALSE	0.989036	FALSE		FALSE	0.92412	0.158125	FALSE	0.711224	FALSE		FALSE	0.747117
14576	Q9BXW4	MAP1LC3C	microtubule associated protein 1 light chain 3 gamma	[u'NM_001004343']	1	242159468	242162310			chr1:242023898A>G (rs4149909)	6.35226e-07	FALSE	chr1:242161921A>G (rs577978283)	0.056688	FALSE	0.981686	0.120478	0.000203811	0.950885	1.00011	0.00895777	-0.00233347	0.177623	0.40214	0.40214	FALSE	0.905908	FALSE	0.905821	FALSE	0.992298	FALSE	0.907392	FALSE	0.970853	FALSE	0.92412	1	FALSE	1	FALSE	1	FALSE	1
14389	Q9BUZ4	TRAF4	TNF receptor associated factor 4	[u'NM_145751']	17	27071131	27076592			chr17:26918795C>T (rs115257710)	3.56831e-08	TRUE	chr17:27076453G>A (rs144429633)	0.0715098	FALSE	0.989309	0.0711976	-0.00100806	0.313917	0.999955	0.00401139	0.00167194	0.414398	0.402214	0.402214	FALSE	0.905916	FALSE	0.905829	FALSE	0.829368	FALSE	0.989036	FALSE		FALSE	0.92412	0.219137	FALSE	0.757484	FALSE		FALSE	0.785001
4841	P48730	CSNK1D	casein kinase 1 delta	[u'NM_139062']	17	80202660	80231257			chr17:80041188G>A (Affx-80258331)	7.69679e-17	TRUE	chr17:80206813C>T (rs571020217)	0.168218	FALSE	0.996031	0.0338234	0.00205007	0.338944	0.999997	0.000943416	0.00165374	0.322689	0.402245	0.402245	FALSE	0.905916	FALSE	0.905829	FALSE	0.841964	FALSE	0.981784	FALSE		FALSE	0.92412	0.361336	FALSE	0.836613	FALSE		FALSE	0.852013
9865	Q7Z601	GPR142	G protein-coupled receptor 142	[u'NM_181790']	17	72363645	72368736			chr17:72700680A>G (rs533520861)	0.000111712	FALSE	chr17:72365620G>A (rs76896732)	0.0119135	FALSE	0.710451	0.122727	0.00268642	0.200218	0.841757	0.0467253	0.00102301	0.757857	0.402379	0.402379	FALSE	0.905923	FALSE	0.905834	FALSE	0.743587	FALSE	0.994781	FALSE	0.970853	FALSE	0.924186	0.959078	FALSE	1	FALSE	1	FALSE	1
17596	Q9Y2X7	GIT1	GIT ArfGAP 1	[u'NM_014030']	17	27901723	27916396			chr17:28380443C>G (rs563334720)	1.63852e-16	TRUE	chr17:27903929G>C (rs563422010)	6.33146e-12	TRUE	0.997549	0.0181747	0.00236881	0.179787	0.999999	0.000672911	0.000457254	0.826235	0.402425	0.402425	FALSE	0.905923	FALSE	0.905834	FALSE	0.725321	FALSE	0.995608	FALSE		FALSE		0.349092	FALSE	0.830959	FALSE		FALSE
17294	Q9UNA3	A4GNT	alpha-1,4-N-acetylglucosaminyltransferase	[u'NM_016161']	3	137843109	137850098			chr3:137881236A>G (rs201996920)	0.0022518	FALSE	chr3:137843246G>T (rs76043052)	0.057087	FALSE	0.132685	0.281144	0.00159031	0.320468	0.552756	0.468023	-0.00141869	0.576631	0.402444	0.402444	FALSE	0.905923	FALSE	0.905834	FALSE	0.831618	FALSE	0.989036	FALSE	0.970853	FALSE	0.924186	0.898156	FALSE	0.989875	FALSE	1	FALSE	0.992497
10249	Q86Y37	CACUL1	CDK2 associated cullin domain 1	[u'NM_153810']	10	120445643	120514274			chr10:120353960G>T (rs148420320)	1.95278e-05	FALSE	chr10:120489836G>C (rs540579492)	0.311083	FALSE	0.999571	0.00991408	-0.000877459	0.697918	1	1.24327e-06	-0.00218014	0.196652	0.402529	0.402529	FALSE	0.905923	FALSE	0.905834	FALSE	0.953072	FALSE	0.919682	FALSE	0.970853	FALSE	0.924186	0.764487	FALSE	0.96678	FALSE	0.985985	FALSE	0.971359
14521	Q9BXB5	OSBPL10	oxysterol binding protein like 10	[u'NM_001174060']	3	31703567	32022671			chr3:31871572G>A (rs550646084)	0.000272983	FALSE	chr3:31871572G>A (rs550646084)	0.000272983	FALSE	0.825693	0.112251	-0.000153588	0.931567	0.968625	0.0599839	0.00234196	0.191843	0.402537	0.402537	FALSE	0.905923	FALSE	0.905834	FALSE	0.989461	FALSE	0.91867	FALSE	0.970853	FALSE	0.924186	0.957358	FALSE	0.999891	FALSE	1	FALSE	1
2815	P07738	BPGM	bisphosphoglycerate mutase	[u'NM_001724']	7	134346260	134363780			chr7:134849633C>T (rs138263623)	1.85851e-24	TRUE	chr7:134363683G>A (rs150210568)	0.0958447	FALSE	0.992023	0.0661361	-0.00232166	0.205015	0.999995	0.00138521	-0.000866205	0.602139	0.402608	0.402608	FALSE	0.905923	FALSE	0.905834	FALSE	0.747071	FALSE	0.989036	FALSE		FALSE	0.924186	0.0863848	FALSE	0.60139	FALSE		FALSE	0.648649
16465	Q9NZU5	LMCD1	LIM and cysteine rich domains 1	[u'NM_014583']	3	8543625	8609281			chr3:8661578A>C (rs202225131)	0.00124639	FALSE	chr3:8574462T>C (rs147366694)	0.0260934	FALSE	0.947351	0.202837	0.000738479	0.613848	0.99945	0.0219724	-0.00177918	0.233461	0.402628	0.402628	FALSE	0.905923	FALSE	0.905834	FALSE	0.934908	FALSE	0.943989	FALSE	0.970853	FALSE	0.924186	0.594782	FALSE	0.920841	FALSE	0.957185	FALSE	0.928224
9159	Q6UW49	SPESP1	sperm equatorial segment protein 1	[u'NM_145658']	15	69222993	69238923			chr15:69327734C>T (rs145609289)	4.0762e-06	FALSE	chr15:69238747A>G (rs199570896)	0.0119107	FALSE	0.677645	0.155983	-0.000345447	0.971418	0.928277	0.111149	0.0019713	0.180249	0.402655	0.402655	FALSE	0.905923	FALSE	0.905834	FALSE	0.996081	FALSE	0.910182	FALSE	0.970853	FALSE	0.924186	0.225499	FALSE	0.761249	FALSE	0.849739	FALSE	0.78787
2098	O95169	NDUFB8	NADH:ubiquinone oxidoreductase subunit B8	[u'NM_005004']	10	102283597	102289608			chr10:102748493G>A (rs199810842)	2.69738e-07	TRUE	chr10:102289572A>C (rs201604335)	0.128957	FALSE	0.999397	0.0138637	-0.002405	0.224024	1	0.000162651	0.00145028	0.450276	0.402769	0.402769	FALSE	0.906066	FALSE	0.905976	FALSE	0.762164	FALSE	0.989036	FALSE		FALSE	0.924323	0.521441	FALSE	0.898953	FALSE		FALSE	0.908427
13705	Q96PU9	ODF3	outer dense fiber of sperm tails 3	[u'NM_001286136']	11	197305	200030			chr11:309127A>G (rs1059091)	8.5283e-31	TRUE	chr11:199390C>T (rs201945961)	0.00824313	FALSE	0.968356	0.0723541	0.00197803	0.210827	0.999474	0.00839966	-0.00104766	0.754183	0.402995	0.402995	FALSE	0.906354	FALSE	0.906265	FALSE	0.750766	FALSE	0.994747	FALSE		FALSE	0.924554	0.26874	FALSE	0.785916	FALSE		FALSE	0.808013
5550	P60568	IL2	interleukin 2	[u'NM_000586']	4	123372910	123377595			chr4:123184411T>C (rs6827756)	4.94246e-20	TRUE	chr4:123377534G>A (rs533458551)	0.0928064	FALSE	0.999724	0.00938575	-0.000874402	0.496332	1	9.83439e-06	-0.00249814	0.219317	0.402999	0.402999	FALSE	0.906354	FALSE	0.906265	FALSE	0.908623	FALSE	0.934203	FALSE		FALSE	0.924554	0.752876	FALSE	0.963401	FALSE		FALSE	0.968204
16504	Q9P0N9	TBC1D7	TBC1 domain family member 7	[u'NM_016495']	6	13305336	13327130			chr6:13622646C>T (rs562517476)	0.00134999	FALSE	chr6:13306629C>G (rs571157720)	0.0257817	FALSE	0.987398	0.0902619	-0.00221462	0.379984	0.999991	0.003221	0.00152008	0.321447	0.403083	0.403083	FALSE	0.906429	FALSE	0.906339	FALSE	0.860399	FALSE	0.981784	FALSE	0.970853	FALSE	0.924554	0.432073	FALSE	0.863403	FALSE	0.91116	FALSE	0.876496
10292	Q86YW0	PLCZ1	phospholipase C zeta 1	[u'NM_033123']	12	18836176	18890305			chr12:18854476C>T (rs528644759)	0.00408695	FALSE	chr12:18854476C>T (rs528644759)	0.00408695	FALSE	0.926436	0.206489	0.00159566	0.223618	0.998501	0.0289838	-0.000992088	0.695014	0.403271	0.403271	FALSE	0.906487	FALSE	0.906392	FALSE	0.762164	FALSE	0.992764	FALSE	0.970853	FALSE	0.924554	0.233318	FALSE	0.764395	FALSE	0.852364	FALSE	0.790361
3136	P10075	GLI4	GLI family zinc finger 4	[u'NM_138465']	8	144351567	144358971			chr8:144302570T>C (rs7817574)	3.98977e-05	FALSE	chr8:144358169G>A (rs553133896)	0.0383806	FALSE	0.869314	0.0927921	-0.00207492	0.259145	0.977518	0.0422954	0.000311291	0.657843	0.403322	0.403322	FALSE	0.906487	FALSE	0.906392	FALSE	0.791704	FALSE	0.989936	FALSE	0.970853	FALSE	0.924554	0.327004	FALSE	0.822674	FALSE	0.888692	FALSE	0.840918
885	O14668	PRRG1	proline rich and Gla domain 1	[u'NM_000950']	X	37265503	37312871			chrX:37079857A>G (rs73203186)	0.000319842	FALSE	chrX:37312474C>T (rs782570030)	0.181566	FALSE	0.985782	0.0911726	0.00219086	0.195366	0.995979	0.0476249	-0.00949073	0.305936	0.403326	0.403326	FALSE	0.906487	FALSE	0.906392	FALSE	0.740743	FALSE	0.976606	FALSE	0.970853	FALSE	0.924554	0.28819	FALSE	0.798086	FALSE	0.874776	FALSE	0.818548
7502	Q2M389	WASHC4	WASH complex subunit 4	[u'NM_015275']	12	105501579	105560706			chr12:105582216A>C (rs200469851)	6.3633e-07	FALSE	chr12:105534141C>T (rs201542881)	1.03345e-05	FALSE	0.750038	0.0885591	0.00249593	0.189762	0.903073	0.059833	-0.00133353	0.383631	0.403399	0.403399	FALSE	0.906487	FALSE	0.906392	FALSE	0.733276	FALSE	0.989036	FALSE	0.970853	FALSE	0.924554	0.714865	FALSE	0.954313	FALSE	0.981079	FALSE	0.959938
6731	Q13823	GNL2	G protein nucleolar 2	[u'NM_013285']	1	38032459	38061423			chr1:38242629T>C (rs568419)	1.09717e-06	FALSE	chr1:38034737C>T (rs796681400)	0.00248686	FALSE	0.993536	0.037454	0.00113563	0.50751	1	0.000639327	0.00217991	0.240581	0.403406	0.403406	FALSE	0.906487	FALSE	0.906392	FALSE	0.912687	FALSE	0.949012	FALSE	0.970853	FALSE	0.924554	0.0274765	FALSE	0.395374	FALSE	0.589694	FALSE	0.458842
14053	Q99835	SMO	smoothened, frizzled class receptor	[u'NM_005631']	7	128828993	128852289			chr7:128413726T>C (rs78532499)	1.65082e-85	TRUE	chr7:128843410C>T (rs143083812)	0.0443591	FALSE	0.920195	0.141786	0.00247122	0.301573	0.998474	0.0202121	0.00208302	0.328494	0.403427	0.403427	FALSE	0.906487	FALSE	0.906392	FALSE	0.820726	FALSE	0.984117	FALSE		FALSE	0.924554	0.268723	FALSE	0.785916	FALSE		FALSE	0.808013
17257	Q9UMF0	ICAM5	intercellular adhesion molecule 5	[u'NM_003259']	19	10400720	10407289			chr19:10421311C>T (rs555333925)	2.84288e-11	TRUE	chr19:10400759G>A (rs376558743)	0.03382	FALSE	0.73586	0.205342	0.00201472	0.424073	0.983275	0.0716092	-0.00134363	0.355533	0.40356	0.40356	FALSE	0.906487	FALSE	0.906392	FALSE	0.881023	FALSE	0.989036	FALSE		FALSE	0.924554	0.534969	FALSE	0.90223	FALSE		FALSE	0.911292
1739	O75369	FLNB	filamin B	[u'NM_001457']	3	57994292	58156486			chr3:58062775A>G (rs201852092)	1.42312e-05	FALSE	chr3:58062775A>G (rs201852092)	1.42312e-05	FALSE	0.889781	0.110713	-0.000914261	0.619134	1.00218	0.0195348	-0.00199721	0.243106	0.403654	0.403654	FALSE	0.906487	FALSE	0.906392	FALSE	0.936189	FALSE	0.950547	FALSE	0.970853	FALSE	0.924554	0.61541	FALSE	0.927459	FALSE	0.961487	FALSE	0.934622
13727	Q96Q80	DERL3	derlin 3	[u'NM_198440']	22	24179059	24181174			chr22:24622648T>C (rs2275984)	2.00644e-15	TRUE	chr22:24179990T>C (rs142231459)	0.00679027	FALSE	0.664492	0.374169	-0.000877958	0.885625	0.979581	0.12254	0.00206434	0.198813	0.403662	0.403662	FALSE	0.906487	FALSE	0.906392	FALSE	0.984217	FALSE	0.920984	FALSE		FALSE	0.924554	0.358619	FALSE	0.836613	FALSE		FALSE	0.852013
11808	Q8NHS1	CLDND2	claudin domain containing 2	[u'NM_152353']	19	51870399	51871831			chr19:52128795G>A (rs11084096)	9.75028e-13	TRUE	chr19:51870438C>A (rs185510103)	0.11474	FALSE	0.990095	0.0780357	0.00118396	0.625887	0.999991	0.00234995	-0.00222502	0.215696	0.403713	0.403713	FALSE	0.906487	FALSE	0.906392	FALSE	0.937485	FALSE	0.933912	FALSE		FALSE	0.924554	0.945649	FALSE	0.997763	FALSE		FALSE	0.999085
12217	Q8WUD4	CCDC12	coiled-coil domain containing 12	[u'NM_144716']	3	46963550	47018222			chr3:47448038G>A (rs577689618)	4.77627e-09	TRUE	chr3:46963614C>T (rs557763609)	0.0264235	FALSE	0.964474	0.148134	-0.00222071	0.292439	0.999725	0.0131333	-0.00191332	0.348174	0.403713	0.403713	FALSE	0.906487	FALSE	0.906392	FALSE	0.815154	FALSE	0.989036	FALSE		FALSE	0.924554	0.254572	FALSE	0.779321	FALSE		FALSE	0.802667
2196	O95433	AHSA1	activator of HSP90 ATPase activity 1	[u'NM_012111']	14	77924533	77935589			chr14:77793207G>A (Affx-10946309)	3.02755e-06	FALSE	chr14:77929028T>C (rs61755658)	0.143161	FALSE	0.98967	0.07249	-0.00217769	0.18198	0.999967	0.00347681	-0.000861613	0.77729	0.403785	0.403785	FALSE	0.906487	FALSE	0.906392	FALSE	0.727554	FALSE	0.995316	FALSE	0.970853	FALSE	0.924554	0.151309	FALSE	0.699069	FALSE	0.809572	FALSE	0.735559
12756	Q969S2	NEIL2	nei like DNA glycosylase 2	[u'NM_145043']	8	11628957	11643779			chr8:11995801T>C (rs371173506)	0.00010506	FALSE	chr8:11640807T>G (rs148745569)	0.00661113	FALSE	0.972087	0.153899	-0.000362747	0.730489	0.999823	0.0126623	0.00239365	0.204611	0.403852	0.403852	FALSE	0.906487	FALSE	0.906392	FALSE	0.958886	FALSE	0.926136	FALSE	0.970853	FALSE	0.924554	0.827786	FALSE	0.977668	FALSE	0.991775	FALSE	0.981652
11709	Q8NGT0	OR13C9	olfactory receptor family 13 subfamily C member 9	[u'NM_001001956']	9	107379532	107380485			chr9:107591400G>A (rs199571829)	8.32974e-09	TRUE	chr9:107380436T>A (rs149936136)	0.0297922	FALSE	0.396656	0.399512	0.00065912	0.982408	0.938061	0.222911	-0.00204898	0.186349	0.403893	0.403893	FALSE	0.906487	FALSE	0.906392	FALSE	0.997604	FALSE	0.916827	FALSE		FALSE	0.924554	0.298311	FALSE	0.804537	FALSE		FALSE	0.824402
4062	P28335	HTR2C	5-hydroxytryptamine receptor 2C	[u'NM_000868']	X	113961346	114141975			chrX:114141440C>T (rs77459121)	0.00511713	FALSE	chrX:114141440C>T (rs77459121)	0.00511713	FALSE	0.878883	0.211833	0.0155977	0.508329	0.965232	0.107668	-0.0185327	0.184398	0.403972	0.403972	FALSE	0.906487	FALSE	0.906392	FALSE	0.913239	FALSE	0.914751	FALSE	0.970853	FALSE	0.924554	0.212935	FALSE	0.752803	FALSE	0.847684	FALSE	0.781457
1218	O43255	SIAH2	siah E3 ubiquitin protein ligase 2	[u'NM_005067']	3	150459931	150480636			chr3:150976014A>G (rs6440730)	3.36258e-05	FALSE	chr3:150480545G>A (rs553811757)	0.0351938	FALSE	0.995034	0.0462896	-0.00203772	0.178479	0.99999	0.00180135	-0.000166731	0.9574	0.404085	0.404085	FALSE	0.906487	FALSE	0.906392	FALSE	0.722926	FALSE	0.999197	FALSE	0.970853	FALSE	0.924554	0.227862	FALSE	0.761249	FALSE	0.849739	FALSE	0.78787
5873	P82932	MRPS6	mitochondrial ribosomal protein S6	[u'NM_032476']	21	35446001	35514897			chr21:35772990C>A (rs61734923)	1.5954e-05	FALSE	chr21:35497732C>T (rs61742994)	0.0219905	FALSE	0.967533	0.160227	-0.00221658	0.184244	0.999759	0.0136921	0.000250644	0.918181	0.404097	0.404097	FALSE	0.906487	FALSE	0.906392	FALSE	0.728664	FALSE	0.999197	FALSE	0.970853	FALSE	0.924554	0.125384	FALSE	0.666833	FALSE	0.777899	FALSE	0.707443
14152	Q9BQI0	AIF1L	allograft inflammatory factor 1 like	[u'NM_031426']	9	133972017	133995706			chr9:133944435G>A (rs151159947)	1.35393e-09	TRUE	chr9:133995650G>A (rs191543840)	0.0181004	FALSE	0.948009	0.193426	-0.00207323	0.178349	0.999442	0.0199066	-0.00050445	0.907932	0.404124	0.404124	FALSE	0.906487	FALSE	0.906392	FALSE	0.722926	FALSE	0.998189	FALSE		FALSE	0.924554	0.254791	FALSE	0.779534	FALSE		FALSE	0.802864
18004	Q9Y6M4	CSNK1G3	casein kinase 1 gamma 3	[u'NM_004384']	5	122881358	122950087			chr5:122734832G>T (rs548355953)	4.94624e-12	TRUE	chr5:122909132A>G (rs139101160)	0.0556227	FALSE	0.998166	0.0244146	-0.000878404	0.546872	1	0.000104511	0.0019689	0.237023	0.404136	0.404136	FALSE	0.906487	FALSE	0.906392	FALSE	0.921883	FALSE	0.946093	FALSE		FALSE	0.924554	0.582228	FALSE	0.91784	FALSE		FALSE	0.92562
5752	P67775	PPP2CA	protein phosphatase 2 catalytic subunit alpha	[u'NM_002715']	5	133533466	133561552		0	chr5:133451683C>A (rs5742913)	2.38915e-09	TRUE	chr5:133561491T>C (rs142542860)	0.472344	FALSE	0.999969	0.00383647	-0.00118298	0.447175	1	2.09726e-10	0.00159206	0.330763	0.404209	0.404209	FALSE	0.906487	FALSE	0.906392	FALSE	0.890829	FALSE	0.984117	FALSE		FALSE	0.924554	0.447174	FALSE	0.868408	FALSE		FALSE	0.88087
10767	Q8N157	AHI1	Abelson helper integration site 1	[u'NM_017651']	6	135611561	135813375			chr6:135427817G>A (rs9402686)	2.51049e-32	TRUE	chr6:135754237C>G (rs200697251)	0.0254037	FALSE	0.953195	0.128696	-0.000527168	0.558909	0.999779	0.010569	0.00202989	0.243991	0.404291	0.404291	FALSE	0.906487	FALSE	0.906392	FALSE	0.9247	FALSE	0.951285	FALSE		FALSE	0.924554	0.154706	FALSE	0.703114	FALSE		FALSE	0.739182
9331	Q6YI46	TMEM64	transmembrane protein 64	[u'NM_001008495']	8	91637902	91658133			chr8:92128840C>T (rs10956794)	0.0132348	FALSE	chr8:91637949A>G (rs577844210)	0.0153233	FALSE	0.994787	0.0365665	0.00104379	0.496791	1	0.000295139	0.00181118	0.243811	0.404298	0.404298	FALSE	0.906487	FALSE	0.906392	FALSE	0.908623	FALSE	0.950815	FALSE	0.970853	FALSE	0.924554	0.0191139	FALSE	0.346947	FALSE	0.559386	FALSE	0.417119
9637	Q7L2H7	EIF3M	eukaryotic translation initiation factor 3 subunit M	[u'NM_006360']	11	32605434	32623942			chr11:32635192GA>G (Affx-80279838)	1.1213e-05	FALSE	chr11:32610587A>G (rs118109062)	0.19583	FALSE	0.998067	0.0334974	0.00126084	0.350284	0.999999	0.000435029	-0.00173535	0.35797	0.404302	0.404302	FALSE	0.906487	FALSE	0.906392	FALSE	0.843781	FALSE	0.989036	FALSE	0.970853	FALSE	0.924554	0.688313	FALSE	0.947067	FALSE	0.97716	FALSE	0.953187
9216	Q6UX40	TMEM107	transmembrane protein 107	[u'NM_032354']	17	8077524	8079604			chr17:7742601G>A (rs74480102)	3.00681e-27	TRUE	chr17:8077881G>T (rs538821271)	0.22315	FALSE	0.99985	0.010268	0.00233526	0.234095	1	3.12286e-07	-0.000968746	0.52641	0.404386	0.404386	FALSE	0.906487	FALSE	0.906392	FALSE	0.768706	FALSE	0.989036	FALSE		FALSE	0.924554	0.238172	FALSE	0.767509	FALSE		FALSE	0.792662
5806	P78395	PRAME	preferentially expressed antigen in melanoma	[u'NM_206953']	22	22890492	22899252			chr22:22569559C>T (rs7291275)	1.88339e-69	TRUE	chr22:22890562G>C (rs201965017)	0.0213438	FALSE	0.421608	0.25017	0.0016982	0.233012	0.809367	0.266149	-0.000610285	0.841527	0.404394	0.404394	FALSE	0.906487	FALSE	0.906392	FALSE	0.768001	FALSE	0.995608	FALSE		FALSE	0.924554	0.954808	FALSE	0.998923	FALSE		FALSE	1
1855	O75746	SLC25A12	solute carrier family 25 member 12	[u'NM_003705']	2	172641787	172750724			chr2:172228743G>T (rs11694321)	7.01565e-05	FALSE	chr2:172749768C>G (rs201557997)	0.07213	FALSE	0.913516	0.227073	0.0026009	0.217175	0.998699	0.0286099	0.00136281	0.492716	0.404451	0.404451	FALSE	0.906487	FALSE	0.906392	FALSE	0.755968	FALSE	0.989036	FALSE	0.970853	FALSE	0.924561	0.268258	FALSE	0.785916	FALSE	0.865856	FALSE	0.808013
15693	Q9NP31	SH2D2A	SH2 domain containing 2A	[u'NM_003975']	1	156776973	156786500			chr1:156639674G>A (rs564617470)	9.96518e-05	FALSE	chr1:156779505T>C (rs201469782)	0.144505	FALSE	0.908569	0.0520143	-0.000604688	0.844859	0.9773	0.0266386	0.00174269	0.195975	0.404537	0.404537	FALSE	0.906487	FALSE	0.906392	FALSE	0.977827	FALSE	0.919557	FALSE	0.970853	FALSE	0.924615	0.851986	FALSE	0.982176	FALSE	0.994335	FALSE	0.985649
17087	Q9UKN1	MUC12	mucin 12, cell surface associated	[u'XM_379904']	7	100612904	100661914			chr7:100641993G>A (rs572908401)	7.06396e-33	TRUE	chr7:100641993G>A (rs572908401)	7.06396e-33	TRUE	0.142117	0.204782	0.000427355	0.556517	1.12312	0.0812236	0.00114195	0.374297	0.404555	0.404555	FALSE	0.906487	FALSE	0.906392	FALSE	0.9247	FALSE	0.989036	FALSE		FALSE		0.767791	FALSE	0.967761	FALSE		FALSE
5462	P58340	MLF1	myeloid leukemia factor 1	[u'NM_022443']	3	158289090	158322988			chr3:157937790T>G (rs73166323)	0.000274239	FALSE	chr3:158310359G>A (rs138730214)	0.0455248	FALSE	0.848967	0.117949	0.000260533	0.684188	0.977722	0.0535606	0.00214525	0.178641	0.404584	0.404584	FALSE	0.906487	FALSE	0.906392	FALSE	0.950977	FALSE	0.908453	FALSE	0.970853	FALSE	0.924615	0.965499	FALSE	1	FALSE	1	FALSE	1
8932	Q6P1N9	TATDN1	TatD DNase domain containing 1	[u'NM_032026']	8	125500838	125551287			chr8:125083858G>C (rs567005829)	3.08421e-41	TRUE	chr8:125506175A>C (rs556870794)	0.0107615	FALSE	0.996594	0.0435418	-0.00238724	0.199624	1	0.000106736	0.000605016	0.665949	0.404717	0.404717	FALSE	0.906521	FALSE	0.906423	FALSE	0.743272	FALSE	0.989936	FALSE		FALSE	0.924683	0.833795	FALSE	0.977959	FALSE		FALSE	0.981937
13623	Q96NT3	GUCD1	guanylyl cyclase domain containing 1	[u'NM_031444']	22	24938977	24950959			chr22:24622648T>C (rs2275984)	2.00644e-15	TRUE	chr22:24943979C>T (rs186614908)	0.0381268	FALSE	0.9971	0.0329049	-0.00126235	0.431836	0.999997	0.0015841	-0.00156745	0.258758	0.404763	0.404763	FALSE	0.906521	FALSE	0.906423	FALSE	0.883898	FALSE	0.959557	FALSE		FALSE	0.924683	0.814033	FALSE	0.976355	FALSE		FALSE	0.980445
8053	Q5JSH3	WDR44	WD repeat domain 44	[u'NM_019045']	X	117480467	117582947			chrX:117706293A>T (rs771848119)	1.30418e-05	FALSE	chrX:117577542G>A (rs761828789)	0.0203706	FALSE	0.986965	0.0280466	0.00997331	0.2239	0.997523	0.00950495	-0.0192885	0.783711	0.40491	0.40491	FALSE	0.906521	FALSE	0.906423	FALSE	0.762164	FALSE	0.995608	FALSE	0.970853	FALSE	0.924683	0.899127	FALSE	0.989954	FALSE	1	FALSE	0.992603
3875	P23508	MCC	mutated in colorectal cancers	[u'NM_001085377']	5	112363002	112630082			chr5:112102107G>T (Affx-86886021)	8.71301e-08	TRUE	chr5:112399738G>A (rs531626238)	0.00380012	FALSE	0.823858	0.086605	-0.000207758	0.758687	0.918269	0.021608	0.00107807	0.407136	0.404936	0.404936	FALSE	0.906521	FALSE	0.906423	FALSE	0.968101	FALSE	0.989036	FALSE		FALSE	0.924683	0.256226	FALSE	0.781138	FALSE		FALSE	0.804271
3313	P13500	CCL2	C-C motif chemokine ligand 2	[u'NM_002982']	17	32582369	32583843			chr17:32158448G>A (rs75845005)	0.000208401	FALSE	chr17:32583757G>A (rs190996557)	0.160984	FALSE	0.999204	0.0206556	0.00248217	0.188775	1	0.000275162	-0.000601395	0.841265	0.404937	0.404937	FALSE	0.906521	FALSE	0.906423	FALSE	0.732261	FALSE	0.995608	FALSE	0.970853	FALSE	0.924683	0.25139	FALSE	0.776355	FALSE	0.856563	FALSE	0.800024
14373	Q9BUN5	CCDC28B	coiled-coil domain containing 28B	[u'NM_024296']	1	32667537	32670846			chr1:33150597C>T (rs634787)	5.84225e-06	FALSE	chr1:32669789A>G (rs562912411)	0.0168247	FALSE	0.977569	0.0935593	0.00263123	0.209636	0.999941	0.00449327	0.00121186	0.57725	0.404955	0.404955	FALSE	0.906521	FALSE	0.906423	FALSE	0.750339	FALSE	0.989036	FALSE	0.970853	FALSE	0.924683	0.193024	FALSE	0.740113	FALSE	0.838431	FALSE	0.770584
4745	P47710	CSN1S1	casein alpha s1	[u'NM_001025104']	4	70798274	70810720			chr4:70810679G>A (rs192913312)	1.42206e-11	TRUE	chr4:70810679G>A (rs192913312)	1.42206e-11	TRUE	0.68384	0.2282	-0.000915461	0.574652	0.939676	0.133504	0.00164885	0.330268	0.404998	0.404998	FALSE	0.906521	FALSE	0.906423	FALSE	0.928569	FALSE	0.984117	FALSE		FALSE		0.0582905	FALSE	0.525557	FALSE		FALSE
9765	Q7Z3J2	C16orf62	chromosome 16 open reading frame 62	[u'NM_020314']	16	19567052	19711795			chr16:19718306C>T (rs561880871)	3.2046e-05	FALSE	chr16:19640020G>A (rs79131945)	0.0160228	FALSE	0.983787	0.0838183	0.000850762	0.83564	0.999981	0.00341937	-0.00219837	0.185578	0.40511	0.40511	FALSE	0.906521	FALSE	0.906423	FALSE	0.976798	FALSE	0.915466	FALSE	0.970853	FALSE	0.924683	0.253451	FALSE	0.778821	FALSE	0.859539	FALSE	0.802171
15017	Q9H1K1	ISCU	iron-sulfur cluster assembly enzyme	[u'NM_014301']	12	108956399	108962689			chr12:109017051G>A (rs571183477)	8.89172e-05	FALSE	chr12:108956478A>G (rs567636479)	0.0997224	FALSE	0.255856	0.0988	0.00221715	0.1845	0.82113	0.170894	-0.000103481	0.978636	0.405145	0.405145	FALSE	0.906521	FALSE	0.906423	FALSE	0.728811	FALSE	0.999197	FALSE	0.970853	FALSE	0.924683	0.329164	FALSE	0.822674	FALSE	0.888692	FALSE	0.840918
2127	O95238	SPDEF	SAM pointed domain containing ETS transcription factor	[u'NM_012391']	6	34506054	34512232			chr6:34730395C>T (rs34427075)	3.80971e-11	TRUE	chr6:34508887G>T (rs539362144)	0.00696621	FALSE	0.98003	0.111529	0.0013643	0.297108	1.0005	0.00549263	0.00017233	0.917729	0.405153	0.405153	FALSE	0.906521	FALSE	0.906423	FALSE	0.817799	FALSE	0.999197	FALSE		FALSE	0.924683	0.565915	FALSE	0.914139	FALSE		FALSE	0.922295
14767	Q9C005	DPY30	dpy-30, histone methyltransferase complex regulatory subunit	[u'NM_032574']	2	32249256	32264525			chr2:32724847T>C (rs201342252)	0.000267741	FALSE	chr2:32254799C>T (rs148626887)	0.812661	FALSE	1	2.78126e-05	0.000542128	0.771826	1	7.84723e-10	-0.00212922	0.222624	0.405158	0.405158	FALSE	0.906521	FALSE	0.906423	FALSE	0.969942	FALSE	0.934203	FALSE	0.970853	FALSE	0.924683	0.77182	FALSE	0.968738	FALSE	0.987968	FALSE	0.973291
1179	O15551	CLDN3	claudin 3	[u'NM_001306']	7	73183720	73184379			chr7:73020337C>G (rs3812316)	3.2142e-06	FALSE	chr7:73183874G>C (rs571904031)	0.0463919	FALSE	0.982546	0.109255	0.00132919	0.313117	0.999934	0.00625877	-0.00169924	0.423036	0.405267	0.405267	FALSE	0.906634	FALSE	0.906536	FALSE	0.82879	FALSE	0.989036	FALSE	0.970853	FALSE	0.924778	0.511412	FALSE	0.894772	FALSE	0.936575	FALSE	0.904782
9878	Q7Z6G3	NECAB2	N-terminal EF-hand calcium binding protein 2	[u'NM_019065']	16	84002254	84035948			chr16:83520148G>A (rs760476515)	8.15755e-09	TRUE	chr16:84034331T>G (rs185906720)	0.0469504	FALSE	0.879638	0.189613	-0.00249811	0.183301	0.998551	0.0253342	0.000130428	0.904559	0.40531	0.40531	FALSE	0.906634	FALSE	0.906536	FALSE	0.72858	FALSE	0.997451	FALSE		FALSE	0.924778	0.991238	FALSE	1	FALSE		FALSE	1
11805	Q8NHR7	TERB2	telomere repeat binding bouquet formation protein 2	[u'NM_152448']	15	45248917	45270823			chr15:44949399T>C (rs139091750)	1.30251e-22	TRUE	chr15:45258437A>G (rs149924364)	0.0474884	FALSE	0.967476	0.163962	-0.000577155	0.786792	0.999978	0.0111505	-0.00207526	0.187185	0.405421	0.405421	FALSE	0.906654	FALSE	0.906555	FALSE	0.970788	FALSE	0.916827	FALSE		FALSE	0.924778	0.667432	FALSE	0.940713	FALSE		FALSE	0.947082
10211	Q86XF7	ZNF575	zinc finger protein 575	[u'NM_174945']	19	44038575	44039836			chr19:43708349G>C (rs149380633)	7.02913e-10	TRUE	chr19:44038647AAAG>A (19:44038647_AAAG_A)	0.101043	FALSE	0.999373	0.00887096	0.00233591	0.191414	1.00002	0.00034926	-0.0010645	0.572032	0.405452	0.405452	FALSE	0.906654	FALSE	0.906555	FALSE	0.735833	FALSE	0.989036	FALSE		FALSE	0.924778	0.507196	FALSE	0.893759	FALSE		FALSE	0.903974
4642	P43146	DCC	DCC netrin 1 receptor	[u'NM_005215']	18	49867158	51057020			chr18:49831865T>G (rs4458100)	0.000994833	FALSE	chr18:50683872G>C (rs201999463)	0.00112666	FALSE	0.314042	0.127059	-0.000754879	0.768588	0.767457	0.201733	0.00210414	0.43653	0.405472	0.405472	FALSE	0.906654	FALSE	0.906555	FALSE	0.9694	FALSE	0.989036	FALSE	0.971075	FALSE	0.924778	0.0522586	FALSE	0.508882	FALSE	0.690617	FALSE	0.567303
6814	Q14185	DOCK1	dedicator of cytokinesis 1	[u'NM_001380']	10	128594087	129249688			chr10:129231647C>T (rs561000918)	0.00013456	FALSE	chr10:129231647C>T (rs561000918)	0.00013456	FALSE	0.820984	0.0492755	-0.00202632	0.296708	0.933175	0.0225252	-2.17728e-05	0.885924	0.405732	0.405732	FALSE	0.906831	FALSE	0.906731	FALSE	0.817799	FALSE	0.996586	FALSE	0.971145	FALSE	0.924894	0.352573	FALSE	0.83277	FALSE	0.894249	FALSE	0.849264
14297	Q9BT56	SPX	spexin hormone	[u'NM_030572']	12	21679407	21684126			chr12:21636366C>A (rs561515655)	9.42193e-26	TRUE	chr12:21680720C>T (rs201207493)	0.0263859	FALSE	0.999686	0.00703081	-0.00163897	0.343906	1	4.09515e-06	0.00175904	0.348416	0.405756	0.405756	FALSE	0.906831	FALSE	0.906731	FALSE	0.842199	FALSE	0.989036	FALSE		FALSE	0.924894	0.0302231	FALSE	0.413235	FALSE		FALSE	0.476176
16520	Q9P0W2	HMG20B	high mobility group 20B	[u'NM_006339']	19	3573308	3578516			chr19:3179884G>T (rs3746072)	3.46735e-19	TRUE	chr19:3574576G>C (rs565266770)	0.233628	FALSE	0.997363	0.028867	0.000805274	0.625941	1	0.000208208	-0.00206995	0.215651	0.405891	0.405891	FALSE	0.906831	FALSE	0.906731	FALSE	0.937485	FALSE	0.933912	FALSE		FALSE	0.924894	0.237147	FALSE	0.76651	FALSE		FALSE	0.791739
17265	Q9UMS0	NFU1	NFU1 iron-sulfur cluster scaffold	[u'NM_015700']	2	69623381	69664554			chr2:69472439C>T (rs200543195)	0.000101784	FALSE	chr2:69623407A>G (rs576696827)	0.0620158	FALSE	0.624058	0.257685	0.000622016	0.547273	0.936375	0.142673	0.00235407	0.192282	0.405912	0.405912	FALSE	0.906831	FALSE	0.906731	FALSE	0.92201	FALSE	0.91867	FALSE	0.971145	FALSE	0.924894	0.734989	FALSE	0.957975	FALSE	0.981229	FALSE	0.962973
5566	P60900	PSMA6	proteasome subunit alpha 6	[u'NM_001282232']	14	35761683	35786509			chr14:35885286T>C (rs8018407)	1.87845e-14	TRUE	chr14:35777256A>C (rs149756603)	0.350011	FALSE	0.995638	0.0633817	0.0017698	0.245525	0.999992	0.0027144	0.00136005	0.468488	0.405915	0.405915	FALSE	0.906831	FALSE	0.906731	FALSE	0.779956	FALSE	0.989036	FALSE		FALSE	0.924894	0.234032	FALSE	0.764931	FALSE		FALSE	0.790757
2563	P02771	AFP	alpha fetoprotein	[u'NM_001134']	4	74301980	74320994			chr4:74306449C>T (rs568296633)	5.07894e-06	FALSE	chr4:74306449C>T (rs568296633)	5.07894e-06	FALSE	0.977639	0.0837998	-0.00154832	0.294962	1.00006	0.00322859	0.00142685	0.348616	0.405918	0.405918	FALSE	0.906831	FALSE	0.906731	FALSE	0.817034	FALSE	0.989036	FALSE	0.971145	FALSE	0.924894	0.56302	FALSE	0.913251	FALSE	0.952651	FALSE	0.921425
14882	Q9GZX7	AICDA	activation induced cytidine deaminase	[u'NM_020661']	12	8756883	8765363			chr12:9079625G>A (rs11048060)	1.07747e-06	FALSE	chr12:8759543C>T (rs61730095)	0.146491	FALSE	0.999364	0.0134612	0.00211132	0.33149	1	3.17345e-05	-0.00184753	0.353999	0.405949	0.405949	FALSE	0.906831	FALSE	0.906731	FALSE	0.837691	FALSE	0.989036	FALSE	0.971145	FALSE	0.924894	0.754422	FALSE	0.964059	FALSE	0.98493	FALSE	0.968888
4374	P35504	UGT1A5	UDP glucuronosyltransferase family 1 member A5	[u'NM_019078']	2	234621638	234681202			chr2:234638439A>C (rs145403444)	1.50372e-46	TRUE	chr2:234680925T>C (rs202172337)	0.015139	FALSE	0.830185	0.368752	-0.000259787	0.871887	0.99652	0.0825331	0.00234203	0.179483	0.405958	0.405958	FALSE	0.906831	FALSE	0.906731	FALSE	0.982533	FALSE	0.909694	FALSE		FALSE	0.924894	0.787892	FALSE	0.972128	FALSE		FALSE	0.976503
9535	Q6ZW31	SYDE1	synapse defective Rho GTPase homolog 1	[u'NM_033025']	19	15218245	15224771			chr19:14938446A>C (rs146887113)	1.16936e-20	TRUE	chr19:15222545T>A (rs558734014)	0.00796776	FALSE	0.962135	0.0499856	-0.00227081	0.245191	0.997698	0.0110777	0.000702473	0.727373	0.406079	0.406079	FALSE	0.906989	FALSE	0.906889	FALSE	0.779956	FALSE	0.992953	FALSE		FALSE	0.925045	0.0170054	FALSE	0.331847	FALSE		FALSE	0.402676
12727	Q969H8	MYDGF	myeloid derived growth factor	[u'NM_019107']	19	4658020	4670346			chr19:4365494C>T (rs539292999)	5.20499e-09	TRUE	chr19:4670336G>C (rs376938392)	0.0334773	FALSE	0.868946	0.291033	-0.00094101	0.415678	0.994867	0.0595334	-0.0016861	0.228646	0.406133	0.406133	FALSE	0.906996	FALSE	0.906895	FALSE	0.878222	FALSE	0.940102	FALSE		FALSE	0.925045	0.438261	FALSE	0.866022	FALSE		FALSE	0.878913
1343	O43684	BUB3	BUB3, mitotic checkpoint protein	[u'NM_001007793']	10	124914434	124923348			chr10:124742360A>T (rs186524130)	3.84841e-13	TRUE	chr10:124919951G>A (rs371545161)	0.0771634	FALSE	0.997862	0.0325695	-0.000725518	0.589032	0.999999	0.000441084	-0.00194197	0.209797	0.406201	0.406201	FALSE	0.907033	FALSE	0.906933	FALSE	0.931379	FALSE	0.930244	FALSE		FALSE	0.925076	0.677861	FALSE	0.943276	FALSE		FALSE	0.949577
12716	Q969F2	NKD2	naked cuticle homolog 2	[u'NM_033120']	5	1009173	1038485			chr5:1286516C>A (rs2736100)	9.05234e-09	TRUE	chr5:1038009G>A (rs200304105)	0.0183877	FALSE	0.982878	0.0815855	0.000879757	0.688569	0.999993	0.00313692	0.00219199	0.194316	0.406322	0.406322	FALSE	0.907191	FALSE	0.90709	FALSE	0.951886	FALSE	0.91867	FALSE		FALSE	0.925228	0.317024	FALSE	0.815903	FALSE		FALSE	0.835049
9869	Q7Z628	NET1	neuroepithelial cell transforming 1	[u'NM_005863']	10	5454656	5498954			chr10:5979117T>C (rs2274033)	1.05811e-06	FALSE	chr10:5496481A>G (rs545979388)	0.0709467	FALSE	0.995821	0.0373065	0.00111641	0.444539	1.00002	0.0011508	0.00199837	0.303142	0.406392	0.406392	FALSE	0.907233	FALSE	0.907132	FALSE	0.889327	FALSE	0.975761	FALSE	0.971169	FALSE	0.925263	0.88971	FALSE	0.988922	FALSE	1	FALSE	0.991747
11041	Q8N6F1	CLDN19	claudin 19	[u'NM_148960']	1	43200760	43205734			chr1:42761522T>C (rs12033913)	3.27158e-06	FALSE	chr1:43204218C>T (rs538666680)	0.183073	FALSE	0.992846	0.0429676	0.00138252	0.316547	0.999987	0.00109814	0.00134623	0.350443	0.406456	0.406456	FALSE	0.907261	FALSE	0.90716	FALSE	0.830073	FALSE	0.989036	FALSE	0.971169	FALSE	0.925284	0.876337	FALSE	0.986913	FALSE	0.99803	FALSE	0.989932
1251	O43345	ZNF208	zinc finger protein 208	[u'NM_007153']	19	22153996	22193596			chr19:22271891A>T (rs774484351)	3.0726e-18	TRUE	chr19:22155337G>C (rs372068312)	0.000543874	FALSE	0.339229	0.291548	9.30968e-05	0.841666	0.974445	0.155733	-0.00240585	0.193058	0.406575	0.406575	FALSE	0.907326	FALSE	0.907225	FALSE	0.977198	FALSE	0.91867	FALSE		FALSE	0.925325	0.491166	FALSE	0.889636	FALSE		FALSE	0.900495
4919	P49754	VPS41	VPS41, HOPS complex subunit	[u'NM_014396']	7	38765849	38948774			chr7:38813720T>C (rs145571672)	7.55421e-05	FALSE	chr7:38813720T>C (rs145571672)	7.55421e-05	FALSE	0.865679	0.197645	-0.000858765	0.909565	0.997003	0.0331689	-0.00252173	0.180603	0.406615	0.406615	FALSE	0.907326	FALSE	0.907225	FALSE	0.986053	FALSE	0.910182	FALSE	0.971169	FALSE	0.925325	0.856728	FALSE	0.982333	FALSE	0.994335	FALSE	0.985649
14617	Q9BYC8	MRPL32	mitochondrial ribosomal protein L32	[u'NM_031903']	7	42971986	42977172			chr7:43192648A>G (rs7807881)	0.00627107	FALSE	chr7:42976967A>T (rs147085651)	0.0878204	FALSE	0.990308	0.090366	-0.001984	0.249492	0.999979	0.00439477	0.00136437	0.534002	0.406638	0.406638	FALSE	0.907326	FALSE	0.907225	FALSE	0.783861	FALSE	0.989036	FALSE	0.971169	FALSE	0.925325	0.108889	FALSE	0.645696	FALSE	0.759411	FALSE	0.688143
4597	P42336	PIK3CA	phosphatidylinositol-4,5-bisphosphate 3-kinase catalytic subunit alpha	[u'NM_006218']	3	178916614	178952149			chr3:179287660C>T (rs577958093)	0.000439426	FALSE	chr3:178928252T>C (rs186076493)	0.0603187	FALSE	0.952949	0.127959	0.0023628	0.198208	0.998978	0.0167157	0.00102521	0.567598	0.406727	0.406727	FALSE	0.907366	FALSE	0.907262	FALSE	0.74202	FALSE	0.989036	FALSE	0.971169	FALSE	0.925406	0.143977	FALSE	0.690963	FALSE	0.796669	FALSE	0.727713
4535	P40967	PMEL	premelanosome protein	[u'NM_006928']	12	56348001	56359795			chr12:56416928A>C (rs2456973)	6.94503e-28	TRUE	chr12:56350761G>C (rs184207622)	0.000788619	FALSE	0.987042	0.073377	0.00134676	0.266241	1	0.00213901	-0.00120086	0.481822	0.406831	0.406831	FALSE	0.907366	FALSE	0.907262	FALSE	0.795339	FALSE	0.989036	FALSE		FALSE	0.925425	0.000695505	FALSE	0.0500399	FALSE		FALSE	0.093838
15642	Q9HCM4	EPB41L5	erythrocyte membrane protein band 4.1 like 5	[u'NM_020909']	2	120776661	120932480			chr2:120362293C>A (rs183561054)	7.8209e-10	TRUE	chr2:120858326C>G (rs145506904)	0.00434778	FALSE	0.878869	0.0765197	0.000941635	0.68313	0.971672	0.0292852	0.00168255	0.249115	0.406849	0.406849	FALSE	0.907366	FALSE	0.907262	FALSE	0.950977	FALSE	0.955939	FALSE		FALSE	0.925425	0.562358	FALSE	0.913193	FALSE		FALSE	0.921423
13710	Q96PX8	SLITRK1	SLIT and NTRK like family member 1	[u'NM_052910']	13	84453555	84455642			chr13:83999754T>G (rs75108675)	0.0172097	FALSE	chr13:84455284G>C (rs534232464)	0.0846058	FALSE	0.996321	0.036211	-0.00176106	0.324977	1	0.000183672	-0.00165972	0.357424	0.406931	0.406931	FALSE	0.907366	FALSE	0.907262	FALSE	0.833204	FALSE	0.989036	FALSE	0.971169	FALSE	0.925425	0.964975	FALSE	1	FALSE	1	FALSE	1
11586	Q8NG83	OR2M3	olfactory receptor family 2 subfamily M member 3	[u'NM_001004689']	1	248366370	248367305			chr1:248525660A>G (rs147104951)	3.84325e-06	FALSE	chr1:248366943A>C (rs200673234)	0.000729253	FALSE	0.975993	0.142363	-0.00199971	0.333188	0.999864	0.0108504	0.00122388	0.402638	0.406954	0.406954	FALSE	0.907366	FALSE	0.907262	FALSE	0.837691	FALSE	0.989036	FALSE	0.971169	FALSE	0.925425	0.346759	FALSE	0.828802	FALSE	0.891193	FALSE	0.8457
560	C9JDV5	C12orf77	chromosome 12 open reading frame 77	[u'NM_001101339']	12	25147234	25150168			chr12:25267709A>T (rs559808107)	4.88849e-08	TRUE	chr12:25148754C>T (rs116035579)	0.023082	FALSE	0.12672	0.0262078	-0.00157734	0.339757	0.508926	0.0781124	-0.00130276	0.486677	0.407016	0.407016	FALSE	0.907366	FALSE	0.907262	FALSE	0.841964	FALSE	0.989036	FALSE		FALSE	0.925442	0.200958	FALSE	0.744488	FALSE		FALSE	0.774703
3381	P14625	HSP90B1	heat shock protein 90 beta family member 1	[u'NM_003299']	12	104324294	104341437			chr12:104340603G>A (rs555733986)	5.65316e-13	TRUE	chr12:104340603G>A (rs555733986)	5.65316e-13	TRUE	0.808551	0.337958	-0.000428466	0.950938	0.991453	0.0814668	-0.00234997	0.185622	0.407162	0.407162	FALSE	0.907366	FALSE	0.907262	FALSE	0.992298	FALSE	0.915466	FALSE		FALSE		0.760448	FALSE	0.966219	FALSE		FALSE
10202	Q86X95	CIR1	corepressor interacting with RBPJ, 1	[u'NM_004882']	2	175213228	175260350			chr2:174755423G>A (rs9287966)	0.000225483	FALSE	chr2:175246485C>T (rs749937817)	0.0112681	FALSE	0.992198	0.0513664	0.00282428	0.219374	0.999992	0.00174494	-0.000732914	0.638325	0.407197	0.407197	FALSE	0.907366	FALSE	0.907262	FALSE	0.758693	FALSE	0.989036	FALSE	0.971169	FALSE	0.925516	0.593545	FALSE	0.920584	FALSE	0.957185	FALSE	0.928062
4856	P49023	PXN	paxillin	[u'NM_002859']	12	120650120	120703432			chr12:120660454G>A (rs373413751)	2.85207e-11	TRUE	chr12:120660454G>A (rs373413751)	2.85207e-11	TRUE	0.502081	0.121765	0.00214079	0.200268	0.768065	0.196813	-0.000318063	0.964144	0.407198	0.407198	FALSE	0.907366	FALSE	0.907262	FALSE	0.743587	FALSE	0.999197	FALSE		FALSE		0.727194	FALSE	0.956318	FALSE		FALSE
12255	Q8WV16	DCAF4	DDB1 and CUL4 associated factor 4	[u'NM_015604']	14	73404687	73425510		0	chr14:73404680A>C (rs3815500)	5.12435e-06	FALSE	chr14:73406960A>T (rs565965915)	0.00202463	FALSE	0.71865	0.391603	-0.000183501	0.836073	0.99353	0.084796	0.00239976	0.196234	0.407233	0.407233	FALSE	0.907366	FALSE	0.907262	FALSE	0.976818	FALSE	0.919557	FALSE	0.971169	FALSE	0.925516	0.0294326	FALSE	0.407422	FALSE	0.59913	FALSE	0.470258
12699	Q93086	P2RX5	purinergic receptor P2X 5	[u'NM_002561', u'NM_175080', u'NM_175081']	17	3577165	3599299			chr17:3729384T>C (rs535962912)	4.7481e-05	FALSE	chr17:3585215G>A (rs368802913)	0.0354698	FALSE	0.0831331	0.271342	0.00144852	0.302461	0.451793	0.47724	-0.000927299	0.660825	0.407263	0.407263	FALSE	0.907366	FALSE	0.907262	FALSE	0.82159	FALSE	0.989936	FALSE	0.971169	FALSE	0.925516	0.828753	FALSE	0.977668	FALSE	0.991775	FALSE	0.981652
6846	Q14314	FGL2	fibrinogen like 2	[u'NM_006682']	7	76825599	76829110			chr7:77147725G>A (rs4729504)	0.000104847	FALSE	chr7:76828792C>T (rs202191037)	0.0861426	FALSE	0.886599	0.242054	0.00115698	0.532795	0.99585	0.0462119	-0.00184363	0.296449	0.407266	0.407266	FALSE	0.907366	FALSE	0.907262	FALSE	0.919724	FALSE	0.969449	FALSE	0.971169	FALSE	0.925516	0.52027	FALSE	0.898748	FALSE	0.938734	FALSE	0.908427
4898	P49619	DGKG	diacylglycerol kinase gamma	[u'NM_001080744']	3	185867882	186038248			chr3:186024751A>G (rs552900596)	2.78143e-05	FALSE	chr3:186024751A>G (rs552900596)	2.78143e-05	FALSE	0.618366	0.0675322	-0.00216212	0.195067	0.857138	0.112338	0.000895692	0.863125	0.407351	0.407351	FALSE	0.907439	FALSE	0.907331	FALSE	0.740293	FALSE	0.995608	FALSE	0.971169	FALSE	0.925535	0.105718	FALSE	0.639627	FALSE	0.759411	FALSE	0.681957
2360	O95996	APC2	APC2, WNT signaling pathway regulator	[u'NM_005883']	19	1453001	1470209			chr19:1079959G>A (rs36084354)	5.3595e-18	TRUE	chr19:1466145G>A (rs61735597)	0.0357519	FALSE	0.973524	0.0579091	0.00211158	0.190195	1.00005	0.00353648	-0.000774605	0.767316	0.40748	0.40748	FALSE	0.907439	FALSE	0.907331	FALSE	0.733301	FALSE	0.995228	FALSE		FALSE	0.925535	0.507635	FALSE	0.893759	FALSE		FALSE	0.903974
13865	Q96SK3	ZNF607	zinc finger protein 607	[u'NM_032689']	19	38188944	38202519			chr19:37854477C>G (rs565301921)	2.153e-14	TRUE	chr19:38189579C>T (rs199743809)	0.0342096	FALSE	0.54777	0.0970992	-0.000458418	0.811845	0.878111	0.0453957	-0.00107587	0.324394	0.407483	0.407483	FALSE	0.907439	FALSE	0.907331	FALSE	0.972667	FALSE	0.982175	FALSE		FALSE	0.925535	0.093236	FALSE	0.615884	FALSE		FALSE	0.660899
7894	Q53S33	BOLA3	bolA family member 3	[u'NM_212552']	2	74362723	74375001			chr2:74275133A>G (rs200627355)	8.3239e-14	TRUE	chr2:74374990C>T (2:74374990_C_T)	0.0641519	FALSE	0.997846	0.0252117	0.00163437	0.431213	1	5.77403e-05	0.00212864	0.277776	0.407645	0.407645	FALSE	0.907439	FALSE	0.907331	FALSE	0.883507	FALSE	0.96536	FALSE		FALSE	0.925535	0.443483	FALSE	0.867766	FALSE		FALSE	0.880288
4351	P35270	SPR	sepiapterin reductase (7,8-dihydrobiopterin:NADP+ oxidoreductase)	[u'NM_003124']	2	73114562	73118663			chr2:73482517T>C (rs11548978)	0.0023614	FALSE	chr2:73118509G>A (rs200938963)	0.276066	FALSE	0.99479	0.0418901	0.00211322	0.205838	0.999994	0.00181449	0.0010128	0.608116	0.407903	0.407903	FALSE	0.907439	FALSE	0.907331	FALSE	0.747071	FALSE	0.989036	FALSE	0.971169	FALSE	0.925535	0.416131	FALSE	0.859022	FALSE	0.908461	FALSE	0.871956
12359	Q8WWW8	GAB3	GRB2 associated binding protein 3	[u'NM_001081573']	X	153906458	153979300			chrX:153554404C>G (rs766420)	1.37983e-13	TRUE	chrX:153944358C>A (rs782639374)	0.0341415	FALSE	0.987508	0.0360744	0.0113704	0.25804	0.997649	0.0128146	-0.0130443	0.216907	0.40794	0.40794	FALSE	0.907439	FALSE	0.907331	FALSE	0.790952	FALSE	0.934203	FALSE		FALSE	0.925535	0.214348	FALSE	0.753607	FALSE		FALSE	0.781931
2636	P04439	HLA-A	major histocompatibility complex, class I, A	[u'NM_002116']	6	29910331	29913229			chr6:30055643G>T (rs6909253)	4.62075e-61	TRUE	chr6:29910752G>C (rs1136683)	1.17134e-58	TRUE	0.0188251	0.128754	0.00157184	0.286444	0.752496	0.558449	-0.00157451	0.460783	0.407967	0.407967	FALSE	0.907439	FALSE	0.907331	FALSE	0.811993	FALSE	0.989036	FALSE		FALSE		5.95546e-10	TRUE	3.32073e-07	FALSE		FALSE
14810	Q9C0G6	DNAH6	dynein axonemal heavy chain 6	[u'NM_001370']	2	84744951	85046529			chr2:85049165C>A (rs559465733)	6.69639e-07	FALSE	chr2:84861727C>G (rs571512486)	0.000652034	FALSE	0.854046	0.0916615	-0.0021588	0.264224	0.982086	0.0255291	0.000474951	0.9476	0.407983	0.407983	FALSE	0.907439	FALSE	0.907331	FALSE	0.79374	FALSE	0.999197	FALSE	0.971169	FALSE	0.925535	0.233813	FALSE	0.764869	FALSE	0.852835	FALSE	0.790757
467	A8MVX0	ARHGEF33	Rho guanine nucleotide exchange factor 33	[u'NM_001145451']	2	39146589	39199059			chr2:39020877G>T (rs116758203)	0.00227579	FALSE	chr2:39187532G>A (rs549802833)	0.0224636	FALSE	0.888012	0.0247867	0.00041125	0.731339	0.950598	0.0200041	-0.00189545	0.180583	0.408001	0.408001	FALSE	0.907439	FALSE	0.907331	FALSE	0.959375	FALSE	0.910182	FALSE	0.971169	FALSE	0.925535	0.575554	FALSE	0.916691	FALSE	0.954329	FALSE	0.924597
4042	P28066	PSMA5	proteasome subunit alpha 5	[u'NM_002790']	1	109944638	109968952			chr1:109865569AG>A (Affx-80268153)	2.81225e-14	TRUE	chr1:109957898T>C (rs149642021)	0.114727	FALSE	0.999658	0.0144772	0.00248721	0.185203	1	3.99306e-09	-0.000967591	0.613077	0.408012	0.408012	FALSE	0.907439	FALSE	0.907331	FALSE	0.729782	FALSE	0.989036	FALSE		FALSE	0.925535	0.134929	FALSE	0.679009	FALSE		FALSE	0.717379
17977	Q9Y6F9	WNT6	Wnt family member 6	[u'NM_006522']	2	219724761	219738564			chr2:219494357G>A (rs566366452)	3.78057e-27	TRUE	chr2:219735876C>G (rs142171369)	4.75886e-05	FALSE	0.960402	0.0909501	-0.000301388	0.897949	0.999161	0.0104301	-0.00223104	0.202578	0.408045	0.408045	FALSE	0.907439	FALSE	0.907331	FALSE	0.984217	FALSE	0.923893	FALSE		FALSE	0.925535	0.913415	FALSE	0.991548	FALSE		FALSE	0.993676
5105	P51826	AFF3	AF4/FMR2 family member 3	[u'NM_002285']	2	100167939	100720916			chr2:100775920C>A (rs2309753)	0.000351436	FALSE	chr2:100623397C>A (rs201998798)	0.00811219	FALSE	0.850293	0.265091	-0.00155034	0.331902	0.988177	0.0458099	0.00133209	0.405151	0.408065	0.408065	FALSE	0.907439	FALSE	0.907331	FALSE	0.837691	FALSE	0.989036	FALSE	0.971169	FALSE	0.925535	0.803526	FALSE	0.975189	FALSE	0.991775	FALSE	0.979337
6112	Q03426	MVK	mevalonate kinase	[u'NM_000431']	12	110012628	110034379			chr12:109999603C>T (rs35648932)	3.61675e-14	TRUE	chr12:110013902C>T (rs202167435)	0.00380619	FALSE	0.876857	0.226331	-0.000445839	0.855399	0.994884	0.046372	0.00202118	0.207425	0.408169	0.408169	FALSE	0.907439	FALSE	0.907331	FALSE	0.980079	FALSE	0.929696	FALSE		FALSE	0.925535	0.0356376	FALSE	0.442815	FALSE		FALSE	0.504026
14217	Q9BRQ8	AIFM2	apoptosis inducing factor, mitochondria associated 2	[u'NM_032797']	10	71873937	71883840			chr10:72291091C>T (rs185954548)	1.6034e-05	FALSE	chr10:71883728A>G (rs575004233)	0.00923449	FALSE	0.861934	0.290082	-0.00112275	0.406561	0.996446	0.04974	0.00198036	0.359344	0.408301	0.408301	FALSE	0.907439	FALSE	0.907331	FALSE	0.873494	FALSE	0.989036	FALSE	0.971169	FALSE	0.925535	0.301277	FALSE	0.806425	FALSE	0.87756	FALSE	0.825845
6265	Q08257	CRYZ	crystallin zeta	[u'NM_001130042']	1	75171983	75190505			chr1:75107056T>C (rs546126387)	0.000547937	FALSE	chr1:75188902C>T (rs140443058)	0.0779318	FALSE	0.868681	0.223679	-0.00261106	0.18226	0.993402	0.0492779	-0.000549052	0.853248	0.40832	0.40832	FALSE	0.907439	FALSE	0.907331	FALSE	0.727662	FALSE	0.995608	FALSE	0.971169	FALSE	0.925535	0.117153	FALSE	0.655306	FALSE	0.766658	FALSE	0.696873
5842	P80192	MAP3K9	mitogen-activated protein kinase kinase kinase 9	[u'NM_001284230']	14	71197100	71275888			chr14:71059616G>C (rs534447284)	0.000423606	FALSE	chr14:71267411T>C (rs200277034)	0.0587698	FALSE	0.981109	0.0767675	0.00173378	0.332305	0.999983	0.00427495	0.001768	0.329936	0.408324	0.408324	FALSE	0.907439	FALSE	0.907331	FALSE	0.837691	FALSE	0.984117	FALSE	0.971169	FALSE	0.925535	0.924395	FALSE	0.993302	FALSE	1	FALSE	0.994988
4126	P29972	AQP1	aquaporin 1 (Colton blood group)	[u'NM_000385']	7	30951525	30963241			chr7:30512771A>C (rs2709800)	9.43222e-05	FALSE	chr7:30951658C>T (rs28362692)	0.0636394	FALSE	0.889077	0.261332	-0.000456813	0.7394	0.998437	0.0317189	-0.00254656	0.185177	0.408331	0.408331	FALSE	0.907439	FALSE	0.907331	FALSE	0.961625	FALSE	0.915248	FALSE	0.971169	FALSE	0.925535	0.111259	FALSE	0.647936	FALSE	0.759411	FALSE	0.68926
6381	Q12772	SREBF2	sterol regulatory element binding transcription factor 2	[u'NM_004599']	22	42229275	42301661			chr22:42463810G>C (rs569868645)	1.88602e-21	TRUE	chr22:42293140G>C (rs2228313)	0.000138401	FALSE	0.845472	0.160926	-0.00269532	0.240226	0.986862	0.0490893	0.000175905	0.761956	0.408359	0.408359	FALSE	0.907439	FALSE	0.907331	FALSE	0.775743	FALSE	0.994781	FALSE		FALSE	0.925535	0.0223607	FALSE	0.368509	FALSE		FALSE	0.43435
8367	Q5TCZ1	SH3PXD2A	SH3 and PX domains 2A	[u'NM_014631']	10	105361576	105615024			chr10:105816728C>T (Affx-80240085)	6.42068e-12	TRUE	chr10:105363194G>A (rs143941309)	0.00929082	FALSE	0.988692	0.0490521	0.00204467	0.278472	1	0.00202101	0.00102508	0.413792	0.408374	0.408374	FALSE	0.907439	FALSE	0.907331	FALSE	0.804912	FALSE	0.989036	FALSE		FALSE	0.925535	0.328813	FALSE	0.822674	FALSE		FALSE	0.840918
352	A6NKU9	SPDYE3	speedy/RINGO cell cycle regulator family member E3	[u'NM_001004351']	7	99905509	99917610			chr7:100226905A>G (rs199725911)	9.09241e-16	TRUE	chr7:99917316T>C (rs201228230)	0.00187999	FALSE	0.989452	0.0590846	-0.000408727	0.761191	0.999986	0.00225549	0.00223676	0.197699	0.408376	0.408376	FALSE	0.907439	FALSE	0.907331	FALSE	0.968409	FALSE	0.920638	FALSE		FALSE	0.925535	0.962325	FALSE	1	FALSE		FALSE	1
16330	Q9NYF3	FAM53C	family with sequence similarity 53 member C	[u'NM_016605']	5	137677025	137682645			chr5:137271531G>T (Affx-89026781)	0.000175301	FALSE	chr5:137681225C>A (rs541850859)	0.000258242	FALSE	0.99911	0.0168498	-0.00255595	0.192627	1	7.403e-06	-0.000747334	0.764285	0.408389	0.408389	FALSE	0.907439	FALSE	0.907331	FALSE	0.738479	FALSE	0.99483	FALSE	0.971169	FALSE	0.925535	0.259658	FALSE	0.783673	FALSE	0.861207	FALSE	0.806139
8199	Q5SYE7	NHSL1	NHS like 1	[u'XM_050421']	6	138745221	138893048			chr6:138266685T>C (rs9321637)	7.67372e-05	FALSE	chr6:138752375G>A (rs377012189)	0.00166882	FALSE	0.987282	0.0550942	0.000871088	0.565947	0.999968	0.00240308	-0.00154607	0.349537	0.408419	0.408419	FALSE	0.907439	FALSE	0.907331	FALSE	0.92575	FALSE	0.989036	FALSE	0.971169	FALSE	0.925535	0.899455	FALSE	0.990066	FALSE	1	FALSE	0.992609
2812	P07602	PSAP	prosaposin	[u'NM_002778']	10	73577201	73610978			chr10:73887893C>T (rs201646011)	2.4871e-10	TRUE	chr10:73579276G>C (rs144042454)	0.000226756	FALSE	0.99273	0.0507196	-0.00038293	0.880385	1	0.000994873	-0.00228028	0.182442	0.408492	0.408492	FALSE	0.907489	FALSE	0.90738	FALSE	0.983086	FALSE	0.911137	FALSE		FALSE	0.925577	0.728976	FALSE	0.957179	FALSE		FALSE	0.962531
13789	Q96RG2	PASK	PAS domain containing serine/threonine kinase	[u'NM_015148']	2	242045984	242082447			chr2:242181970C>T (rs140921483)	2.35665e-71	TRUE	chr2:242062152T>C (rs138846266)	2.84211e-11	TRUE	0.742254	0.248808	-0.00289082	0.183482	0.983654	0.0706722	-0.000235491	0.929526	0.408603	0.408603	FALSE	0.907605	FALSE	0.907496	FALSE	0.72865	FALSE	0.999197	FALSE		FALSE		0.0405341	FALSE	0.468214	FALSE		FALSE
13456	Q96LI5	CNOT6L	CCR4-NOT transcription complex subunit 6 like	[u'NM_001286790']	4	78641588	78740462			chr4:79096760G>A (rs78366540)	0.00575427	FALSE	chr4:78647427T>C (rs559331159)	0.0837562	FALSE	0.997752	0.0347828	-0.000683139	0.944528	0.999999	0.000372666	-0.00213809	0.182438	0.408655	0.408655	FALSE	0.907605	FALSE	0.907496	FALSE	0.991649	FALSE	0.911137	FALSE	0.971299	FALSE	0.925791	0.579751	FALSE	0.917533	FALSE	0.955301	FALSE	0.92552
230	A6NEF3	GOLGA6L4	golgin A6 family-like 4	[u'NM_001267536']	15	84904587	84911341			chr15:84488608G>A (rs181914721)	6.28941e-07	FALSE	chr15:84908074G>A (rs201557137)	0.00657891	FALSE	0.905788	0.14681	-0.00231832	0.254789	0.995521	0.0301947	0.000482175	0.683004	0.408697	0.408697	FALSE	0.907605	FALSE	0.907496	FALSE	0.788665	FALSE	0.990964	FALSE	0.971299	FALSE	0.925791	0.0133671	FALSE	0.296683	FALSE	0.534474	FALSE	0.369534
14019	Q99727	TIMP4	TIMP metallopeptidase inhibitor 4	[u'NM_003256']	3	12195018	12200340			chr3:12334991G>A (rs2960422)	3.08905e-24	TRUE	chr3:12195072G>C (rs202071287)	0.117966	FALSE	0.99486	0.0481079	0.00143595	0.459236	0.999998	0.00157353	-0.00189655	0.279972	0.40875	0.40875	FALSE	0.907608	FALSE	0.9075	FALSE	0.894735	FALSE	0.96536	FALSE		FALSE	0.925791	0.144042	FALSE	0.690963	FALSE		FALSE	0.727713
11806	Q8NHR9	PFN4	profilin family member 4	[u'NM_199346']	2	24338456	24345405			chr2:24239107A>C (rs373415516)	0.000492579	FALSE	chr2:24338468T>G (rs572726165)	0.00949304	FALSE	0.994679	0.0587095	0.00245238	0.225636	0.999997	0.00154938	0.00118171	0.546204	0.408885	0.408885	FALSE	0.907795	FALSE	0.907686	FALSE	0.762726	FALSE	0.989036	FALSE	0.971458	FALSE	0.925973	0.5261	FALSE	0.899333	FALSE	0.938986	FALSE	0.90871
15232	Q9H4W6	EBF3	early B-cell factor 3	[u'NM_001005463']	10	131636196	131762032			chr10:131845331G>T (rs2765478)	0.00156423	FALSE	chr10:131761936T>C (rs148358530)	0.19783	FALSE	0.999498	0.00841527	0.00220276	0.181878	1	1.06361e-05	-5.37951e-05	0.93892	0.408988	0.408988	FALSE	0.907902	FALSE	0.907793	FALSE	0.727307	FALSE	0.999197	FALSE	0.971458	FALSE	0.92605	0.720959	FALSE	0.954959	FALSE	0.981079	FALSE	0.960308
12688	Q93038	TNFRSF25	TNF receptor superfamily member 25	[u'NM_148965']	1	6521497	6526167			chr1:6631162C>T (rs201212275)	6.39454e-08	TRUE	chr1:6522101C>G (rs140799809)	0.00679059	FALSE	0.898775	0.254236	-0.00201643	0.182143	0.996913	0.0450844	-0.000466063	0.748637	0.409078	0.409078	FALSE	0.907902	FALSE	0.907793	FALSE	0.727662	FALSE	0.994651	FALSE		FALSE	0.92605	0.285283	FALSE	0.795528	FALSE		FALSE	0.816226
14157	Q9BQI7	PSD2	pleckstrin and Sec7 domain containing 2	[u'NM_032289']	5	139189026	139222056			chr5:138739707C>T (rs201105749)	2.0859e-08	TRUE	chr5:139219669G>A (rs549742335)	0.000162637	FALSE	0.994625	0.0474193	0.00237768	0.23206	1	0.00176753	0.000965371	0.521236	0.409119	0.409119	FALSE	0.907902	FALSE	0.907793	FALSE	0.766746	FALSE	0.989036	FALSE		FALSE	0.92605	0.122166	FALSE	0.663631	FALSE		FALSE	0.704064
2789	P07311	ACYP1	acylphosphatase 1	[u'NM_001107']	14	75520150	75530256			chr14:75973404C>G (rs175704)	6.26196e-31	TRUE	chr14:75520277G>A (rs536787287)	0.246587	FALSE	0.999697	0.0145761	-0.00206993	0.189198	1	3.31541e-06	0.000259919	0.798827	0.409137	0.409137	FALSE	0.907902	FALSE	0.907793	FALSE	0.732716	FALSE	0.995608	FALSE		FALSE	0.92605	0.23597	FALSE	0.766418	FALSE		FALSE	0.791739
1627	O60942	RNGTT	RNA guanylyltransferase and 5'-phosphatase	[u'NM_003800']	6	89322441	89673128			chr6:89888778G>A (rs143260597)	1.48773e-09	TRUE	chr6:89614462C>A (rs530241066)	0.00890913	FALSE	0.979568	0.134183	-0.00269497	0.214131	0.999907	0.00935966	0.000675154	0.684685	0.409325	0.409325	FALSE	0.90819	FALSE	0.90808	FALSE	0.753584	FALSE	0.990964	FALSE		FALSE	0.926327	0.230549	FALSE	0.762228	FALSE		FALSE	0.788536
10008	Q86U28	ISCA2	iron-sulfur cluster assembly 2	[u'NM_194279']	14	74960478	74961700			chr14:74763035C>A (Affx-89011126)	0.000146818	FALSE	chr14:74960850G>A (rs549025538)	0.0263132	FALSE	0.999282	0.012786	0.00275533	0.191446	0.999999	0.000405932	0.000744658	0.726969	0.409368	0.409368	FALSE	0.90819	FALSE	0.90808	FALSE	0.735833	FALSE	0.992953	FALSE	0.971468	FALSE	0.926327	0.0537809	FALSE	0.513254	FALSE	0.690617	FALSE	0.571168
10179	Q86WV5	TEN1	TEN1, CST complex subunit	[u'NM_001113324']	17	73982274	73996340			chr17:73895613C>T (rs200298025)	1.60192e-11	TRUE	chr17:73987590G>T (rs11544990)	0.139234	FALSE	0.951729	0.200753	-0.00278283	0.19999	0.999359	0.0231307	-0.00114814	0.600585	0.409527	0.409527	FALSE	0.908341	FALSE	0.908231	FALSE	0.743587	FALSE	0.989036	FALSE		FALSE	0.926412	0.226673	FALSE	0.761249	FALSE		FALSE	0.78787
9353	Q6ZMT4	KDM7A	lysine demethylase 7A	[u'NM_030647']	7	139790897	139876737			chr7:139734092T>C (rs556149394)	3.25948e-07	TRUE	chr7:139801837T>C (rs201003061)	0.00186696	FALSE	0.767664	0.207409	-0.00192997	0.234189	0.96897	0.0907719	0.000355502	0.827001	0.409538	0.409538	FALSE	0.908341	FALSE	0.908231	FALSE	0.768851	FALSE	0.995608	FALSE		FALSE	0.926412	0.589091	FALSE	0.91939	FALSE		FALSE	0.926918
15963	Q9NRY2	INIP	INTS3 and NABP interacting protein	[u'NM_021218']	9	115449821	115478765			chr9:115946667G>A (rs555652034)	8.58267e-05	FALSE	chr9:115456447A>C (rs147002098)	0.205583	FALSE	0.998642	0.0269727	0.00200565	0.201237	1	0.00018194	-0.000626697	0.739311	0.409693	0.409693	FALSE	0.908485	FALSE	0.908367	FALSE	0.744737	FALSE	0.993375	FALSE	0.971468	FALSE	0.926412	0.202373	FALSE	0.745753	FALSE	0.844334	FALSE	0.775724
17140	Q9UL36	ZNF236	zinc finger protein 236	[u'NM_001306089']	18	74536314	74680292			chr18:74273830T>C (rs3207268)	7.23622e-06	FALSE	chr18:74592220A>G (rs569574180)	0.0648668	FALSE	0.910948	0.0780668	-6.88598e-06	0.874192	0.980784	0.0139673	0.00188151	0.251822	0.409792	0.409792	FALSE	0.908485	FALSE	0.908367	FALSE	0.982702	FALSE	0.957899	FALSE	0.971468	FALSE	0.926412	0.209688	FALSE	0.75017	FALSE	0.845691	FALSE	0.779292
16771	Q9UER7	DAXX	death domain associated protein	[u'NM_001141969']	6	33286523	33289702			chr6:33171391G>A (rs142456435)	3.15012e-59	TRUE	chr6:33287440C>T (rs151039809)	0.00658446	FALSE	0.995416	0.028371	-0.00215907	0.185379	1	0.000799418	-8.05262e-05	0.869085	0.409828	0.409828	FALSE	0.908485	FALSE	0.908367	FALSE	0.729782	FALSE	0.995608	FALSE		FALSE	0.926412	0.0570859	FALSE	0.522758	FALSE		FALSE	0.578794
8666	Q69YN2	CWF19L1	CWF19 like 1, cell cycle control (S. pombe)	[u'NM_018294']	10	101992987	102027350			chr10:101552060C>T (Affx-80239876)	1.53924e-05	FALSE	chr10:102016086A>T (rs79697381)	0.0276272	FALSE	0.892665	0.251967	0.00146975	0.49798	0.997932	0.0388078	-0.00190066	0.292502	0.409934	0.409934	FALSE	0.908485	FALSE	0.908367	FALSE	0.909103	FALSE	0.967253	FALSE	0.971468	FALSE	0.926412	0.807159	FALSE	0.975358	FALSE	0.991775	FALSE	0.979492
1710	O75317	USP12	ubiquitin specific peptidase 12	[u'NM_182488']	13	27643423	27745776			chr13:27440207A>C (rs1752658)	0.00131133	FALSE	chr13:27664044C>T (rs528471161)	0.0834176	FALSE	0.997776	0.034623	-0.00176178	0.275582	0.999998	0.000702153	0.00144518	0.473754	0.409949	0.409949	FALSE	0.908485	FALSE	0.908367	FALSE	0.803655	FALSE	0.989036	FALSE	0.971468	FALSE	0.926412	0.151159	FALSE	0.69897	FALSE	0.809572	FALSE	0.735515
12702	Q93096	PTP4A1	protein tyrosine phosphatase type IVA, member 1	[u'NM_003463']	6	64286786	64290076			chr6:64208212G>A (rs1630182)	0.00260654	FALSE	chr6:64290015G>A (rs563964139)	0.0922721	FALSE	0.997865	0.024242	-0.00168068	0.222004	1	5.1863e-05	0.000899561	0.591174	0.410073	0.410073	FALSE	0.908485	FALSE	0.908367	FALSE	0.761533	FALSE	0.989036	FALSE	0.971468	FALSE	0.926412	0.457949	FALSE	0.874448	FALSE	0.920636	FALSE	0.886515
12541	Q92615	LARP4B	La ribonucleoprotein domain family member 4B	[u'NM_015155']	10	858869	931661		0	chr10:990143C>T (rs61833265)	2.27225e-24	TRUE	chr10:909716C>G (rs561966168)	0.00252628	FALSE	0.995853	0.0251271	0.00152071	0.319273	0.999997	0.000605465	0.00172169	0.361617	0.410091	0.410091	FALSE	0.908485	FALSE	0.908367	FALSE	0.831608	FALSE	0.989036	FALSE		FALSE	0.926412	0.0125823	FALSE	0.286359	FALSE		FALSE	0.359494
5592	P61204	ARF3	ADP ribosylation factor 3	[u'NM_001659']	12	49332733	49334878			chr12:49432118T>A (rs137934366)	1.04823e-07	TRUE	chr12:49333487G>A (rs542966313)	0.226533	FALSE	0.999837	0.00553862	-0.00220406	0.227694	1	3.84491e-06	0.000957717	0.654192	0.410104	0.410104	FALSE	0.908485	FALSE	0.908367	FALSE	0.764764	FALSE	0.989936	FALSE		FALSE	0.926412	0.227876	FALSE	0.761249	FALSE		FALSE	0.78787
14116	Q9BQ31	KCNS3	potassium voltage-gated channel modifier subfamily S member 3	[u'NM_002252']	2	18112276	18113748			chr2:18112645C>T (rs76178253)	3.61247e-11	TRUE	chr2:18112645C>T (rs76178253)	3.61247e-11	TRUE	0.69924	0.126786	0.00250426	0.220078	0.910382	0.115164	0.00198876	0.37647	0.410146	0.410146	FALSE	0.908485	FALSE	0.908367	FALSE	0.75883	FALSE	0.989036	FALSE		FALSE		0.24636	FALSE	0.774179	FALSE		FALSE
7298	Q16348	SLC15A2	solute carrier family 15 member 2	[u'NM_021082']	3	121613324	121659851			chr3:122011351G>A (rs13085674)	6.78952e-09	TRUE	chr3:121646684A>C (rs566222682)	0.0527253	FALSE	0.429544	0.344976	-0.00164347	0.320302	0.881924	0.225874	-0.00213034	0.246152	0.410189	0.410189	FALSE	0.908485	FALSE	0.908367	FALSE	0.831608	FALSE	0.953867	FALSE		FALSE	0.926412	0.411581	FALSE	0.857671	FALSE		FALSE	0.871173
10842	Q8N2X6	EXOC3-AS1	EXOC3 antisense RNA 1	[u'NR_126522']	5	442581	442937			chr5:272851A>G (rs548493620)	2.46099e-08	TRUE	chr5:442843G>C (rs549772835)	0.0335127	FALSE	0.886148	0.228996	0.00201837	0.236955	0.998684	0.031798	0.00151706	0.477528	0.410196	0.410196	FALSE	0.908485	FALSE	0.908367	FALSE	0.771944	FALSE	0.989036	FALSE		FALSE	0.926412	0.16681	FALSE	0.718505	FALSE		FALSE	0.752887
9975	Q86T26	TMPRSS11B	transmembrane protease, serine 11B	[u'NM_182502']	4	69093632	69111276			chr4:68698969G>C (rs780598557)	0.000583059	FALSE	chr4:69100330T>C (rs552431412)	0.00755579	FALSE	0.0942916	0.0245533	-0.00237206	0.207937	0.323797	0.0375612	0.00172503	0.42555	0.410324	0.410324	FALSE	0.908485	FALSE	0.908367	FALSE	0.748857	FALSE	0.989036	FALSE	0.971468	FALSE	0.926412	0.144168	FALSE	0.690963	FALSE	0.796669	FALSE	0.727713
16866	Q9UHG3	PCYOX1	prenylcysteine oxidase 1	[u'NM_016297']	2	70485297	70504521			chr2:70176772T>G (rs6709103)	0.000201973	FALSE	chr2:70502711T>C (rs376780914)	0.0303958	FALSE	0.72501	0.435412	-0.00236899	0.190185	0.977969	0.143884	-0.00133797	0.568703	0.41033	0.41033	FALSE	0.908485	FALSE	0.908367	FALSE	0.733301	FALSE	0.989036	FALSE	0.971468	FALSE	0.926412	0.0719032	FALSE	0.564568	FALSE	0.723272	FALSE	0.61435
2067	O95050	INMT	indolethylamine N-methyltransferase	[u'NM_006774']	7	30791767	30795464			chr7:30512771A>C (rs2709800)	9.43222e-05	FALSE	chr7:30795456C>T (rs76297889)	0.00640442	FALSE	0.0291529	0.095706	-0.00255086	0.19987	0.514283	0.321514	-0.0016801	0.560826	0.410435	0.410435	FALSE	0.908485	FALSE	0.908367	FALSE	0.743503	FALSE	0.989036	FALSE	0.971468	FALSE	0.926412	0.018458	FALSE	0.343069	FALSE	0.559368	FALSE	0.414471
4076	P28702	RXRB	retinoid X receptor beta	[u'NM_021976']	6	33162462	33168253			chr6:32669018C>A (rs1612904)	3.08381e-70	TRUE	chr6:33168150C>G (rs562015598)	0.18748	FALSE	0.999167	0.0146492	-0.00168317	0.284653	1	6.35529e-06	-0.00169416	0.435085	0.410457	0.410457	FALSE	0.908485	FALSE	0.908367	FALSE	0.811322	FALSE	0.989036	FALSE		FALSE	0.926412	0.664979	FALSE	0.939595	FALSE		FALSE	0.94599
6972	Q14833	GRM4	glutamate metabotropic receptor 4	[u'NM_000841']	6	33990601	34101273			chr6:33540209A>G (rs210134)	2.30497e-24	TRUE	chr6:34101143C>T (rs143062959)	0.0426443	FALSE	0.994902	0.035562	-0.000989493	0.520567	1.00003	0.000542027	0.0022455	0.210788	0.410515	0.410515	FALSE	0.908485	FALSE	0.908367	FALSE	0.917859	FALSE	0.930768	FALSE		FALSE	0.926412	0.712336	FALSE	0.953736	FALSE		FALSE	0.959475
15000	Q9H1B5	XYLT2	xylosyltransferase 2	[u'NM_022167']	17	48423502	48437649			chr17:48539903A>C (rs202105387)	1.43738e-06	FALSE	chr17:48431021G>A (rs113835371)	0.0390632	FALSE	0.467301	0.276308	-0.00193057	0.186471	0.917695	0.183247	-0.000671542	0.761302	0.41059	0.41059	FALSE	0.908485	FALSE	0.908367	FALSE	0.729782	FALSE	0.994781	FALSE	0.971468	FALSE	0.926412	0.105218	FALSE	0.638141	FALSE	0.759411	FALSE	0.680895
3391	P14770	GP9	glycoprotein IX platelet	[u'NM_000174']	3	128780583	128781113			chr3:128316435A>G (rs4328821)	1.12841e-136	TRUE	chr3:128781052T>C (rs543753307)	0.0029135	FALSE	0.995996	0.0433797	0.00165669	0.376237	1	0.00118607	-0.00178466	0.329989	0.410647	0.410647	FALSE	0.908485	FALSE	0.908367	FALSE	0.858965	FALSE	0.984117	FALSE		FALSE	0.926412	0.228292	FALSE	0.761249	FALSE		FALSE	0.78787
10807	Q8N1W2	ZNF710	zinc finger protein 710	[u'NM_198526']	15	90610370	90623058			chr15:90167610G>T (rs115865608)	8.04518e-06	FALSE	chr15:90611094C>T (rs140396948)	0.0128643	FALSE	0.984945	0.0584283	0.00204839	0.182337	0.999962	0.00273981	0.00039102	0.911549	0.410671	0.410671	FALSE	0.908485	FALSE	0.908367	FALSE	0.727674	FALSE	0.998189	FALSE	0.971468	FALSE	0.926412	0.0932093	FALSE	0.615884	FALSE	0.752323	FALSE	0.660899
1658	O75112	LDB3	LIM domain binding 3	[u'NM_001080114']	10	88428449	88492730			chr10:88940031G>T (rs532692596)	0.00118819	FALSE	chr10:88441209C>T (rs563714303)	0.0198731	FALSE	0.994617	0.0297954	-0.00163313	0.302902	1.00001	0.000278001	0.00160492	0.367836	0.410802	0.410802	FALSE	0.908485	FALSE	0.908367	FALSE	0.822281	FALSE	0.989036	FALSE	0.971468	FALSE	0.926412	0.860993	FALSE	0.982333	FALSE	0.994519	FALSE	0.985649
737	O00409	FOXN3	forkhead box N3	[u'NM_005197']	14	89628761	89878820			chr14:90118308C>T (rs389912)	2.65454e-05	FALSE	chr14:89878697C>T (rs139494967)	0.0571764	FALSE	0.994605	0.0544117	-0.000507759	0.686115	0.999998	0.000702199	0.00227769	0.213015	0.410803	0.410803	FALSE	0.908485	FALSE	0.908367	FALSE	0.951492	FALSE	0.933722	FALSE	0.971468	FALSE	0.926412	0.903244	FALSE	0.990078	FALSE	1	FALSE	0.992609
5953	Q00597	FANCC	Fanconi anemia complementation group C	[u'NM_000136']	9	97863992	98011573			chr9:98209619G>A (rs574880967)	0.000486549	FALSE	chr9:97869475G>A (rs149917017)	0.0525581	FALSE	0.983237	0.085292	0.000907406	0.539713	0.999983	0.00366586	-0.00231103	0.251694	0.410831	0.410831	FALSE	0.908485	FALSE	0.908367	FALSE	0.920994	FALSE	0.957899	FALSE	0.971468	FALSE	0.926412	0.236849	FALSE	0.76651	FALSE	0.854586	FALSE	0.791739
15450	Q9H9L3	ISG20L2	interferon stimulated exonuclease gene 20 like 2	[u'NM_030980']	1	156693144	156697444			chr1:156248779T>C (rs149673289)	4.79953e-05	FALSE	chr1:156696974C>G (rs138574933)	0.0190022	FALSE	0.969719	0.0929456	0.00197158	0.207745	0.999573	0.00787199	-0.000563825	0.771251	0.410918	0.410918	FALSE	0.908485	FALSE	0.908367	FALSE	0.748857	FALSE	0.995269	FALSE	0.971468	FALSE	0.926412	0.256139	FALSE	0.781138	FALSE	0.860668	FALSE	0.804271
13937	Q99487	PAFAH2	platelet activating factor acetylhydrolase 2	[u'NM_000437']	1	26288483	26317307			chr1:26189349G>T (rs141212470)	1.56275e-05	FALSE	chr1:26314810G>A (rs79851686)	0.0161954	FALSE	0.984091	0.102825	0.00219347	0.248123	1	0.00350185	0.00136262	0.476333	0.410931	0.410931	FALSE	0.908485	FALSE	0.908367	FALSE	0.783429	FALSE	0.989036	FALSE	0.971468	FALSE	0.926412	0.0819221	FALSE	0.589648	FALSE	0.740194	FALSE	0.636797
6674	Q13573	SNW1	SNW domain containing 1	[u'NM_012245']	14	78184434	78227470			chr14:77793207G>A (Affx-10946309)	3.02755e-06	FALSE	chr14:78187139A>G (rs202012255)	0.00853206	FALSE	0.999722	0.00842368	-0.000166037	0.936547	1	5.21325e-06	-0.00242712	0.183078	0.410995	0.410995	FALSE	0.908485	FALSE	0.908367	FALSE	0.990548	FALSE	0.912518	FALSE	0.971468	FALSE	0.926412	1	FALSE	1	FALSE	1	FALSE	1
17222	Q9ULV3	CIZ1	CDKN1A interacting zinc finger protein 1	[u'NM_012127']	9	130928479	130953136			chr9:130476117G>A (rs148903085)	8.90411e-19	TRUE	chr9:130941296G>C (rs538067590)	0.00339931	FALSE	0.947831	0.095515	-0.000617745	0.67138	0.998921	0.0104756	-0.00217353	0.193778	0.411042	0.411042	FALSE	0.908485	FALSE	0.908367	FALSE	0.948042	FALSE	0.91867	FALSE		FALSE	0.926412	0.3038	FALSE	0.806869	FALSE		FALSE	0.82638
5829	P78549	NTHL1	nth like DNA glycosylase 1	[u'NM_002528']	16	2089928	2097848			chr16:1706242C>A (rs373720836)	7.1912e-07	FALSE	chr16:2093697C>T (rs554393986)	0.00120203	FALSE	0.987523	0.0993587	-0.0016657	0.315642	0.999983	0.00392527	0.00148691	0.409349	0.411218	0.411218	FALSE	0.908485	FALSE	0.908367	FALSE	0.829368	FALSE	0.989036	FALSE	0.971468	FALSE	0.926412	0.345668	FALSE	0.828575	FALSE	0.890693	FALSE	0.845476
15898	Q9NRA2	SLC17A5	solute carrier family 17 member 5	[u'NM_012434']	6	74304803	74363609			chr6:73934059G>C (rs111404541)	1.42636e-05	FALSE	chr6:74363566T>C (rs201942170)	0.00873992	FALSE	0.548605	0.410389	-0.000452099	0.805433	0.884644	0.35242	-0.00233248	0.315728	0.411231	0.411231	FALSE	0.908485	FALSE	0.908367	FALSE	0.972502	FALSE	0.981611	FALSE	0.971468	FALSE	0.926412	0.118681	FALSE	0.658262	FALSE	0.768686	FALSE	0.699475
3586	P18065	IGFBP2	insulin like growth factor binding protein 2	[u'NM_000597']	2	217498247	217528824			chr2:217012849C>G (rs569794900)	6.55074e-05	FALSE	chr2:217498674C>G (rs201501424)	0.0111255	FALSE	0.17564	0.00973074	-0.00194886	0.271849	0.272942	0.107226	-0.00151573	0.367646	0.411258	0.411258	FALSE	0.908485	FALSE	0.908367	FALSE	0.800774	FALSE	0.989036	FALSE	0.971468	FALSE	0.926412	0.364364	FALSE	0.836788	FALSE	0.896251	FALSE	0.852077
12351	Q8WWQ2	HPSE2	heparanase 2 (inactive)	[u'NM_021828']	10	100219334	100995559			chr10:100154978T>C (rs201015325)	3.56395e-09	TRUE	chr10:100249868C>T (rs553832137)	0.0450162	FALSE	0.625932	0.221856	0.00220228	0.286136	0.916717	0.155187	-0.000343795	0.645887	0.411323	0.411323	FALSE	0.908485	FALSE	0.908367	FALSE	0.811993	FALSE	0.989275	FALSE		FALSE	0.926412	0.306585	FALSE	0.808318	FALSE		FALSE	0.828062
7873	Q53H47	SETMAR	SET domain and mariner transposase fusion gene	[u'NM_006515']	3	4345055	4358927			chr3:4413366G>A (rs74808612)	0.00025695	FALSE	chr3:4355101T>C (rs572039705)	0.0117834	FALSE	0.777055	0.325579	0.002386	0.232019	0.989438	0.0780887	-0.00050899	0.718109	0.411341	0.411341	FALSE	0.908485	FALSE	0.908367	FALSE	0.766746	FALSE	0.992953	FALSE	0.971468	FALSE	0.926412	0.0419241	FALSE	0.472852	FALSE	0.657769	FALSE	0.534265
30	A0A0C4DH33	IGHV1-24	immunoglobulin heavy variable 1-24	[u'NG_001019']	14	106733144	106733579			chr14:106967154C>G (rs566749654)	1.64083e-17	TRUE	chr14:106733431G>A (rs558707909)	0.00479586	FALSE	0.989159	0.0484983	0.00211233	0.274187	1.0002	0.0016741	0.000638958	0.670351	0.411375	0.411375	FALSE	0.908485	FALSE	0.908367	FALSE	0.803246	FALSE	0.989936	FALSE		FALSE	0.926412	0.856542	FALSE	0.982333	FALSE		FALSE	0.985649
2749	P06576	ATP5B	ATP synthase, H+ transporting, mitochondrial F1 complex, beta polypeptide	[u'NM_001686']	12	57032110	57039747			chr12:57114907G>A (rs554973931)	5.63858e-17	TRUE	chr12:57032995G>A (rs200610844)	0.0708897	FALSE	0.989773	0.0661573	-0.0018545	0.254711	0.999988	0.00219791	0.00114246	0.517904	0.411394	0.411394	FALSE	0.908485	FALSE	0.908367	FALSE	0.788665	FALSE	0.989036	FALSE		FALSE	0.926412	0.174692	FALSE	0.72521	FALSE		FALSE	0.758459
16811	Q9UGL9	CRCT1	cysteine rich C-terminal 1	[u'NM_019060']	1	152487860	152488156			chr1:152328956A>T (rs200016086)	3.97469e-15	TRUE	chr1:152488022T>G (rs545989560)	0.00817956	FALSE	0.983626	0.0917621	-0.00202626	0.220815	0.999965	0.00383638	0.00089591	0.643474	0.411444	0.411444	FALSE	0.908485	FALSE	0.908367	FALSE	0.7594	FALSE	0.989038	FALSE		FALSE	0.926412	0.172981	FALSE	0.722571	FALSE		FALSE	0.75611
2338	O95944	NCR2	natural cytotoxicity triggering receptor 2	[u'NM_001199509']	6	41303615	41318599			chr6:41036668T>C (rs527951524)	1.72728e-09	TRUE	chr6:41318576G>A (rs374139042)	0.000357205	FALSE	0.248673	0.172106	0.00188187	0.200141	0.806718	0.232267	0.000705569	0.657368	0.411483	0.411483	FALSE	0.908485	FALSE	0.908367	FALSE	0.743587	FALSE	0.989936	FALSE		FALSE	0.926412	0.561084	FALSE	0.912926	FALSE		FALSE	0.921222
1654	O75095	MEGF6	multiple EGF like domains 6	[u'NM_001409']	1	3407095	3527832			chr1:3673454G>T (rs537247623)	2.87122e-10	TRUE	chr1:3418440G>A (rs549647435)	0.0145169	FALSE	0.21929	0.0990014	0.00144364	0.509491	0.855254	0.222141	0.000470035	0.738878	0.411494	0.411494	FALSE	0.908485	FALSE	0.908367	FALSE	0.913894	FALSE	0.993375	FALSE		FALSE	0.926412	0.0235102	FALSE	0.370448	FALSE		FALSE	0.435918
11403	Q8NDH2	CCDC168	coiled-coil domain containing 168	[u'NM_001146197']	13	103381804	103389159			chr13:103504546T>G (rs570321828)	8.39265e-05	FALSE	chr13:103387831G>T (rs139995267)	0.0324846	FALSE	0.566568	0.0416186	0.00237223	0.235082	0.872604	0.0191304	-0.00112857	0.544853	0.41152	0.41152	FALSE	0.908485	FALSE	0.908367	FALSE	0.770097	FALSE	0.989036	FALSE	0.971626	FALSE	0.926412	0.454205	FALSE	0.87292	FALSE	0.918718	FALSE	0.88485
15997	Q9NS93	TM7SF3	transmembrane 7 superfamily member 3	[u'NM_016551']	12	27126901	27167101			chr12:27127044CTT>C (Affx-80281155)	7.9479e-12	TRUE	chr12:27148177G>A (rs150508610)	0.0226357	FALSE	0.814159	0.371117	0.000808113	0.389143	0.990767	0.0915408	-0.00152412	0.413185	0.41156	0.41156	FALSE	0.908485	FALSE	0.908367	FALSE	0.865179	FALSE	0.989036	FALSE		FALSE	0.926412	0.959012	FALSE	1	FALSE		FALSE	1
4325	P34998	CRHR1	corticotropin releasing hormone receptor 1	[u'NM_001145146']	17	43861911	43912127			chr17:43659975T>C (Affx-13922976)	1.05411e-23	TRUE	chr17:43906671C>T (rs145774166)	0.00759367	FALSE	0.968056	0.122114	-0.00245471	0.215548	0.999908	0.00712047	-0.00105857	0.570928	0.41163	0.41163	FALSE	0.908485	FALSE	0.908367	FALSE	0.755051	FALSE	0.989036	FALSE		FALSE	0.926412	0.349772	FALSE	0.831312	FALSE		FALSE	0.848183
2189	O95415	BRI3	brain protein I3	[u'NM_015379']	7	97911108	97920552			chr7:97807644G>A (rs74609604)	0.00171653	FALSE	chr7:97911717G>A (rs183180327)	0.356624	FALSE	0.99999	0.00101311	0.00146266	0.333772	1	1.78575e-09	-0.00118244	0.42997	0.411642	0.411642	FALSE	0.908485	FALSE	0.908367	FALSE	0.837888	FALSE	0.989036	FALSE	0.971648	FALSE	0.926412	0.31137	FALSE	0.812921	FALSE	0.88502	FALSE	0.83249
2468	P01308	INS	insulin	[u'NM_000207']	11	2181085	2182201			chr11:1959712G>T (rs202179523)	3.34051e-20	TRUE	chr11:2182135C>T (rs13306444)	0.0601014	FALSE	0.999538	0.0170678	-0.00138171	0.425348	1	9.1069e-07	-0.00204578	0.288784	0.411784	0.411784	FALSE	0.908687	FALSE	0.908569	FALSE	0.881407	FALSE	0.96536	FALSE		FALSE	0.926609	0.487894	FALSE	0.888635	FALSE		FALSE	0.899636
15217	Q9H4I8	SERHL2	serine hydrolase like 2	[u'NM_014509']	22	42950027	42970058			chr22:42463810G>C (rs569868645)	1.88602e-21	TRUE	chr22:42967195T>G (rs376877472)	0.0563982	FALSE	0.841645	0.341216	0.00217776	0.185375	0.993117	0.0776361	0.000468153	0.682322	0.411848	0.411848	FALSE	0.908717	FALSE	0.908598	FALSE	0.729782	FALSE	0.990964	FALSE		FALSE	0.926631	0.636456	FALSE	0.931799	FALSE		FALSE	0.938521
12924	Q96C12	ARMC5	armadillo repeat containing 5	[u'NM_024742']	16	31470846	31478207			chr16:30990694C>T (rs551632850)	1.97154e-09	TRUE	chr16:31471173G>A (rs201768837)	0.00142029	FALSE	0.93486	0.117607	-0.00121586	0.520064	0.999164	0.0143709	0.00158226	0.277359	0.411921	0.411921	FALSE	0.908746	FALSE	0.908627	FALSE	0.917859	FALSE	0.965203	FALSE		FALSE	0.926645	0.0462067	FALSE	0.488717	FALSE		FALSE	0.548352
9443	Q6ZRZ4	C9orf47	chromosome 9 open reading frame 47	[u'NM_182599']	9	91605911	91606900			chr9:91533092C>G (rs76256371)	0.00209725	FALSE	chr9:91606899A>G (rs76942950)	0.245363	FALSE	0.953961	0.155322	-0.000158619	0.88321	0.99971	0.0127048	0.00225174	0.191513	0.411963	0.411963	FALSE	0.908746	FALSE	0.908627	FALSE	0.984217	FALSE	0.91867	FALSE	0.972144	FALSE	0.926645	0.889176	FALSE	0.98879	FALSE	1	FALSE	0.991631
10495	Q8IX21	SLF2	SMC5-SMC6 complex localization factor 2	[u'NM_001136123']	10	102672868	102721666			chr10:102748493G>A (rs199810842)	2.69738e-07	TRUE	chr10:102709921A>G (rs752283411)	0.000200688	FALSE	0.877874	0.0614408	-0.00168148	0.287048	0.974975	0.0392395	-0.00146523	0.289436	0.412127	0.412127	FALSE	0.908994	FALSE	0.908875	FALSE	0.81201	FALSE	0.96536	FALSE		FALSE	0.92689	0.589175	FALSE	0.91939	FALSE		FALSE	0.926918
4233	P31785	IL2RG	interleukin 2 receptor subunit gamma	[u'NM_000206']	X	70327589	70331389			chrX:70044280C>T (rs6624506)	5.27954e-05	FALSE	chrX:70331316G>A (rs751455361)	0.0176992	FALSE	0.998829	0.0207164	0.00379358	0.204618	0.999728	0.00958388	-0.00201912	0.711918	0.412207	0.412207	FALSE	0.909058	FALSE	0.908939	FALSE	0.747071	FALSE	0.992953	FALSE	0.972287	FALSE	0.926947	0.833695	FALSE	0.977959	FALSE	0.991775	FALSE	0.981937
7550	Q2TBE0	CWF19L2	CWF19 like 2, cell cycle control (S. pombe)	[u'NM_152434']	11	107197639	107328542			chr11:106738484C>T (rs117644932)	0.000138	FALSE	chr11:107300174T>C (rs574419410)	0.0164692	FALSE	0.665916	0.181536	-0.00225513	0.250695	0.960068	0.103137	-0.00182154	0.42025	0.412336	0.412336	FALSE	0.909231	FALSE	0.909112	FALSE	0.784285	FALSE	0.989036	FALSE	0.972287	FALSE	0.927115	0.294804	FALSE	0.801465	FALSE	0.876152	FALSE	0.821414
11956	Q8TC07	TBC1D15	TBC1 domain family member 15	[u'NM_022771']	12	72233562	72316981			chr12:72036317C>T (rs201623937)	1.53218e-05	FALSE	chr12:72288622A>G (rs145594427)	0.0373267	FALSE	0.996793	0.034885	-0.00125948	0.464321	0.999999	0.000397432	-0.00185046	0.257229	0.412514	0.412514	FALSE	0.909511	FALSE	0.909391	FALSE	0.896701	FALSE	0.959336	FALSE	0.972287	FALSE	0.927258	0.951645	FALSE	0.998424	FALSE	1	FALSE	0.999627
6558	Q13285	NR5A1	nuclear receptor subfamily 5 group A member 1	[u'NM_004959']	9	127245040	127265674			chr9:127192907A>G (rs928549)	2.66417e-05	FALSE	chr9:127262746C>G (rs535621711)	0.0298778	FALSE	0.995181	0.0315274	-3.55137e-05	0.830067	1.00001	0.000303264	-0.00238073	0.202431	0.412566	0.412566	FALSE	0.909511	FALSE	0.909392	FALSE	0.974714	FALSE	0.923893	FALSE	0.972287	FALSE	0.927258	0.422934	FALSE	0.861463	FALSE	0.909957	FALSE	0.874575
6241	Q07687	DLX2	distal-less homeobox 2	[u'NM_004405']	2	172965274	172967266			chr2:173339808G>A (rs11895564)	2.76164e-08	TRUE	chr2:172966980C>A (rs547762809)	0.023406	FALSE	0.975014	0.0912079	0.00220576	0.18418	0.999893	0.00583929	0.000258404	0.858127	0.412754	0.412754	FALSE	0.909648	FALSE	0.909528	FALSE	0.728664	FALSE	0.995608	FALSE		FALSE	0.927258	0.0962454	FALSE	0.622566	FALSE		FALSE	0.667085
5551	P60602	ROMO1	reactive oxygen species modulator 1	[u'NM_080748']	20	34287555	34288825			chr20:33879965G>A (rs199669911)	2.85303e-06	FALSE	chr20:34287579G>A (rs73905935)	0.100851	FALSE	0.996395	0.0331598	0.00236629	0.186233	0.999998	0.000608257	-6.27001e-05	0.910108	0.412807	0.412807	FALSE	0.909648	FALSE	0.909528	FALSE	0.729782	FALSE	0.998189	FALSE	0.972287	FALSE	0.927258	0.280139	FALSE	0.794171	FALSE	0.872746	FALSE	0.815731
6599	Q13409	DYNC1I2	dynein cytoplasmic 1 intermediate chain 2	[u'NM_001378']	2	172546666	172604396			chr2:172228743G>T (rs11694321)	7.01565e-05	FALSE	chr2:172583328A>G (rs535311708)	0.0103481	FALSE	0.998124	0.0217336	-0.000467363	0.831314	1	0.000194986	-0.00240803	0.198226	0.41281	0.41281	FALSE	0.909648	FALSE	0.909528	FALSE	0.975227	FALSE	0.920984	FALSE	0.972287	FALSE	0.927258	0.676242	FALSE	0.943045	FALSE	0.972729	FALSE	0.949363
11838	Q8NI38	NFKBID	NFKB inhibitor delta	[u'NM_032721']	19	36379464	36388558			chr19:36222872G>A (rs200461439)	1.08373e-07	TRUE	chr19:36387881A>G (rs8113704)	0.129617	FALSE	0.9815	0.0589914	-0.00208767	0.18346	0.999755	0.00554687	-0.000333107	0.84955	0.412844	0.412844	FALSE	0.909648	FALSE	0.909528	FALSE	0.72865	FALSE	0.995608	FALSE		FALSE	0.927258	0.128066	FALSE	0.670844	FALSE		FALSE	0.710931
12118	Q8TED0	UTP15	UTP15, small subunit processome component	[u'NM_032175']	5	72863170	72875916			chr5:72376072G>A (rs6884621)	0.00026484	FALSE	chr5:72864126A>G (rs139096826)	0.0382859	FALSE	0.994949	0.0456859	-0.00204679	0.197957	0.999998	0.000806512	0.00064157	0.778948	0.412883	0.412883	FALSE	0.909648	FALSE	0.909528	FALSE	0.741917	FALSE	0.995564	FALSE	0.972287	FALSE	0.927258	0.604575	FALSE	0.924957	FALSE	0.959549	FALSE	0.93218
1131	O15409	FOXP2	forkhead box P2	[u'NM_014491']	7	114066567	114329978			chr7:113771995G>A (rs7802891)	0.00214473	FALSE	chr7:114294018C>A (rs541820585)	0.0290132	FALSE	0.99625	0.0406538	0.00238267	0.199463	0.999998	0.000976361	-0.00048601	0.788007	0.413029	0.413029	FALSE	0.90972	FALSE	0.909594	FALSE	0.743072	FALSE	0.995608	FALSE	0.972287	FALSE	0.927258	0.172647	FALSE	0.722096	FALSE	0.827432	FALSE	0.755822
6577	Q13336	SLC14A1	solute carrier family 14 member 1 (Kidd blood group)	[u'NM_015865']	18	43310286	43329913			chr18:43684735AC>A (rs35861434)	0.000929322	FALSE	chr18:43319577G>A (rs538368217)	0.132482	FALSE	0.567434	0.225722	0.00185561	0.331891	0.908606	0.176587	0.00215294	0.270113	0.413057	0.413057	FALSE	0.90972	FALSE	0.909594	FALSE	0.837691	FALSE	0.962359	FALSE	0.972287	FALSE	0.927258	0.616062	FALSE	0.927706	FALSE	0.961538	FALSE	0.934843
1461	O60308	CEP104	centrosomal protein 104	[u'NM_014704']	1	3731969	3768971			chr1:3673454G>T (rs537247623)	2.87122e-10	TRUE	chr1:3753112C>T (rs143877457)	0.0035424	FALSE	0.91698	0.0763272	0.000875905	0.578308	0.99095	0.0214903	0.00250889	0.219818	0.413134	0.413134	FALSE	0.90972	FALSE	0.909594	FALSE	0.929371	FALSE	0.934203	FALSE		FALSE	0.927258	0.888649	FALSE	0.98879	FALSE		FALSE	0.991631
294	A6NHN0	OTOL1	otolin 1	[u'NM_001080440']	3	161214596	161221727			chr3:160968084G>A (rs111422658)	2.13872e-09	TRUE	chr3:161221017A>G (rs542161061)	0.0299407	FALSE	0.572336	0.261744	0.00175245	0.239465	0.894933	0.194494	0.00159207	0.330247	0.413183	0.413183	FALSE	0.90972	FALSE	0.909594	FALSE	0.77477	FALSE	0.984117	FALSE		FALSE	0.927258	0.441175	FALSE	0.86672	FALSE		FALSE	0.879409
4444	P36896	ACVR1B	activin A receptor type 1B	[u'NM_020328']	12	52345528	52387891		0	chr12:52754725G>A (rs147795840)	6.85023e-21	TRUE	chr12:52370135C>T (rs200497301)	0.106352	FALSE	0.998826	0.0267494	0.00231779	0.186381	0.999998	0.00141075	0.00054546	0.823636	0.413259	0.413259	FALSE	0.90972	FALSE	0.909594	FALSE	0.729782	FALSE	0.995608	FALSE		FALSE	0.927258	0.301151	FALSE	0.806425	FALSE		FALSE	0.825845
11482	Q8NES8	DEFB124	defensin beta 124	[u'NM_001037500']	20	30053312	30060816			chr20:30294682T>C (rs80054178)	4.87853e-13	TRUE	chr20:30053379G>A (rs138998441)	0.0183053	FALSE	0.993622	0.0585262	-0.000215261	0.809722	0.999994	0.0016796	-0.00231332	0.188557	0.413347	0.413347	FALSE	0.90972	FALSE	0.909594	FALSE	0.972667	FALSE	0.91867	FALSE		FALSE	0.927258	0.969077	FALSE	1	FALSE		FALSE	1
9821	Q7Z4R8	C6orf120	chromosome 6 open reading frame 120	[u'NM_001029863']	6	170102556	170103128			chr6:169963939G>A (rs760947)	7.47045e-06	FALSE	chr6:170102887G>A (rs199570268)	0.0235358	FALSE	0.998018	0.0223391	0.0022702	0.184	1	0.000172588	-4.89088e-05	0.980207	0.413353	0.413353	FALSE	0.90972	FALSE	0.909594	FALSE	0.728664	FALSE	0.999197	FALSE	0.972287	FALSE	0.927258	0.766835	FALSE	0.967341	FALSE	0.986875	FALSE	0.971849
16478	Q9P021	CRIPT	CXXC repeat containing interactor of PDZ3 domain	[u'NM_014171']	2	46844422	46851363			chr2:46774479A>G (rs72800543)	0.00132147	FALSE	chr2:46846772G>C (rs772860424)	0.335019	FALSE	0.999905	0.00336441	0.000143363	0.844365	1	5.10311e-06	-0.00196245	0.187574	0.413368	0.413368	FALSE	0.90972	FALSE	0.909594	FALSE	0.977723	FALSE	0.916827	FALSE	0.972287	FALSE	0.927258	0.650294	FALSE	0.936948	FALSE	0.967837	FALSE	0.943807
7858	Q53FV1	ORMDL2	ORMDL sphingolipid biosynthesis regulator 2	[u'NM_014182']	12	56212784	56214176			chr12:56416928A>C (rs2456973)	6.94503e-28	TRUE	chr12:56212852G>C (rs527505257)	0.0385643	FALSE	0.998044	0.0289236	-0.0020379	0.267848	1	5.11283e-05	-0.00137974	0.431974	0.413475	0.413475	FALSE	0.90972	FALSE	0.909594	FALSE	0.796302	FALSE	0.989036	FALSE		FALSE	0.927258	0.312866	FALSE	0.813123	FALSE		FALSE	0.832704
707	O00268	TAF4	TATA-box binding protein associated factor 4	[u'NM_003185']	20	60551227	60640866			chr20:60893595C>T (rs145597795)	6.66534e-06	FALSE	chr20:60572616G>A (rs201584478)	0.0015159	FALSE	0.0219181	0.00159845	0.00208212	0.196265	0.0366277	0.0540878	-0.00202925	0.227425	0.413578	0.413578	FALSE	0.90972	FALSE	0.909594	FALSE	0.741268	FALSE	0.939555	FALSE	0.972287	FALSE	0.927258	0.135626	FALSE	0.679009	FALSE	0.789925	FALSE	0.717379
8021	Q5I0X4	C6orf226	chromosome 6 open reading frame 226	[u'NM_001008739']	6	42858224	42858526			chr6:43188621C>T (rs542976704)	9.3665e-06	FALSE	chr6:42858231A>C (rs200252004)	0.055336	FALSE	0.940736	0.231809	-0.00220162	0.28247	0.999102	0.0288589	0.0011774	0.522626	0.413697	0.413697	FALSE	0.90972	FALSE	0.909594	FALSE	0.808985	FALSE	0.989036	FALSE	0.972287	FALSE	0.927258	0.420024	FALSE	0.859815	FALSE	0.9089	FALSE	0.872712
14372	Q9BUN1	C1orf56	chromosome 1 open reading frame 56	[u'NM_017860']	1	151020324	151022931			chr1:150902941A>G (rs11204744)	3.84263e-22	TRUE	chr1:151020400T>C (rs201071731)	0.00150879	FALSE	0.993679	0.0695351	-0.000679463	0.511152	0.999979	0.00353055	0.00229357	0.27402	0.413716	0.413716	FALSE	0.90972	FALSE	0.909594	FALSE	0.914529	FALSE	0.962705	FALSE		FALSE	0.927258	0.771329	FALSE	0.968587	FALSE		FALSE	0.973147
14402	Q9BV73	CEP250	centrosomal protein 250	[u'NM_007186']	20	34050193	34099452			chr20:33879965G>A (rs199669911)	2.85303e-06	FALSE	chr20:34055257C>T (rs556165526)	0.000569685	FALSE	0.974235	0.0506175	-0.000518153	0.733163	1.00046	0.00569785	-0.00175633	0.258613	0.413743	0.413743	FALSE	0.90972	FALSE	0.909594	FALSE	0.959681	FALSE	0.959557	FALSE	0.972287	FALSE	0.927258	0.825759	FALSE	0.977624	FALSE	0.991775	FALSE	0.981511
8711	Q6E0U4	DMKN	dermokine	[u'NM_033317']	19	35989621	36004377			chr19:36222872G>A (rs200461439)	1.08373e-07	TRUE	chr19:36003962T>C (rs7247001)	0.0081301	FALSE	0.183072	0.107275	0.00263725	0.186164	0.667991	0.241187	-0.00199516	0.302714	0.413785	0.413785	FALSE	0.90972	FALSE	0.909594	FALSE	0.729782	FALSE	0.975144	FALSE		FALSE	0.927258	0.272539	FALSE	0.78832	FALSE		FALSE	0.810275
11761	Q8NH53	OR52N1	olfactory receptor family 52 subfamily N member 1	[u'NM_001001913']	11	5809087	5810046			chr11:5878604A>T (rs200982462)	2.72708e-52	TRUE	chr11:5809649C>T (rs146336745)	0.0716785	FALSE	0.00809723	0.0338847	-0.0023316	0.207947	0.421147	0.460029	0.000274249	0.614569	0.413795	0.413795	FALSE	0.90972	FALSE	0.909594	FALSE	0.748857	FALSE	0.989036	FALSE		FALSE	0.927258	0.234366	FALSE	0.765064	FALSE		FALSE	0.790757
8357	Q5TBK1	N4BP2L1	NEDD4 binding protein 2 like 1	[u'NM_052818']	13	32977082	33002219			chr13:32911690TA>T (rs80359377)	3.23444e-23	TRUE	chr13:33002161T>C (rs377594152)	0.163282	FALSE	0.99672	0.047509	0.00203786	0.261676	0.999994	0.0021611	0.00134032	0.442113	0.413804	0.413804	FALSE	0.90972	FALSE	0.909594	FALSE	0.792774	FALSE	0.989036	FALSE		FALSE	0.927258	0.492498	FALSE	0.890392	FALSE		FALSE	0.901248
138	A4D0T7	LINC00998	long intergenic non-protein coding RNA 998	[u'NR_024412']	7	112757457	112757633			chr7:112782556G>A (rs12705849)	7.87394e-11	TRUE	chr7:112757606A>C (rs569706459)	0.29885	FALSE	1	3.3939e-05	0.00200184	0.263377	1	9.14175e-10	0.00147963	0.401353	0.413851	0.413851	FALSE	0.90972	FALSE	0.909594	FALSE	0.79374	FALSE	0.989036	FALSE		FALSE	0.927258	0.263375	FALSE	0.784556	FALSE		FALSE	0.806508
1899	O75891	ALDH1L1	aldehyde dehydrogenase 1 family member L1	[u'NM_012190']	3	125822637	125879822			chr3:126158533C>T (rs536871195)	3.41772e-05	FALSE	chr3:125828918G>A (rs200819795)	0.00322885	FALSE	0.457564	0.434826	0.0002523	0.823908	0.967064	0.169636	0.0022107	0.184212	0.413961	0.413961	FALSE	0.90972	FALSE	0.909594	FALSE	0.97416	FALSE	0.914592	FALSE	0.972287	FALSE	0.927258	0.135627	FALSE	0.679009	FALSE	0.789925	FALSE	0.717379
3291	P12882	MYH1	myosin heavy chain 1	[u'NM_005963']	17	10395736	10419959			chr17:10212573C>T (rs550310783)	1.05828e-23	TRUE	chr17:10398336G>A (rs202246274)	0.0186796	FALSE	0.918153	0.173676	0.00175913	0.395684	0.999689	0.0141132	-0.00166394	0.334124	0.41401	0.41401	FALSE	0.90972	FALSE	0.909594	FALSE	0.868879	FALSE	0.985412	FALSE		FALSE	0.927258	0.7163	FALSE	0.954468	FALSE		FALSE	0.959938
6697	Q13621	SLC12A1	solute carrier family 12 member 1	[u'NM_000338']	15	48499917	48595079			chr15:48595029C>G (Affx-89021789)	0.0010357	FALSE	chr15:48512855G>A (rs116848967)	0.00373148	FALSE	0.714997	0.0720222	-8.35379e-05	0.805714	0.847725	0.0351948	-0.000626344	0.820235	0.414025	0.414025	FALSE	0.90972	FALSE	0.909594	FALSE	0.972502	FALSE	0.995608	FALSE	0.972287	FALSE	0.927258	0.69624	FALSE	0.949046	FALSE	0.977278	FALSE	0.954985
13307	Q96J42	TXNDC15	thioredoxin domain containing 15	[u'NM_024715']	5	134210118	134235372			chr5:134077008C>T (rs569294650)	7.73825e-07	FALSE	chr5:134223534G>T (rs138824182)	0.0695446	FALSE	0.995486	0.0460126	-0.00136819	0.325074	1	0.000485247	0.00134055	0.38984	0.414101	0.414101	FALSE	0.90972	FALSE	0.909594	FALSE	0.833204	FALSE	0.989036	FALSE	0.972287	FALSE	0.927258	0.497026	FALSE	0.892201	FALSE	0.935611	FALSE	0.9032
12674	Q92982	NINJ1	ninjurin 1	[u'NM_004148']	9	95887193	95896499			chr9:95527885C>T (rs7031163)	1.27507e-07	TRUE	chr9:95888740T>C (rs551321471)	0.132392	FALSE	0.145099	0.161568	-0.00244143	0.202392	0.447641	0.394732	-8.58129e-05	0.983039	0.414136	0.414136	FALSE	0.90972	FALSE	0.909594	FALSE	0.746278	FALSE	0.999197	FALSE		FALSE	0.927258	0.253482	FALSE	0.778821	FALSE		FALSE	0.802171
8867	Q6NUN7	C11orf63	chromosome 11 open reading frame 63	[u'NM_024806']	11	122756558	122830150			chr11:122738261A>G (rs2272094)	1.02594e-06	FALSE	chr11:122805564A>T (rs34667728)	0.0191692	FALSE	0.996768	0.0249113	0.00146872	0.498462	1.00001	0.00052641	-0.00208599	0.210434	0.414139	0.414139	FALSE	0.90972	FALSE	0.909594	FALSE	0.909362	FALSE	0.930768	FALSE	0.972287	FALSE	0.927258	0.0824054	FALSE	0.590743	FALSE	0.741478	FALSE	0.637638
10448	Q8IWF9	CCDC83	coiled-coil domain containing 83	[u'NM_173556']	11	85576167	85630550			chr11:86106435C>G (rs201607444)	0.000751948	FALSE	chr11:85584303A>G (rs12362209)	0.0487406	FALSE	0.80178	0.322771	-0.00143126	0.321434	0.989677	0.0810294	-0.00208912	0.2799	0.414151	0.414151	FALSE	0.90972	FALSE	0.909594	FALSE	0.832192	FALSE	0.96536	FALSE	0.972287	FALSE	0.927258	0.0791431	FALSE	0.581976	FALSE	0.737583	FALSE	0.630021
2396	P00451	F8	coagulation factor VIII	[u'NM_000132']	X	154065875	154250827			chrX:153828269C>G (rs5986877)	7.59745e-13	TRUE	chrX:154159340G>A (rs782091827)	0.00488311	FALSE	0.943148	0.101274	0.0156933	0.221709	0.986791	0.0466627	-0.0184745	0.255983	0.41421	0.41421	FALSE	0.90972	FALSE	0.909594	FALSE	0.761006	FALSE	0.959336	FALSE		FALSE	0.927258	0.343486	FALSE	0.827883	FALSE		FALSE	0.845045
0	A0A075B6H9	IGLV4-69	immunoglobulin lambda variable 4-69	[u'NG_000002']	22	22385392	22385870			chr22:22569559C>T (rs7291275)	1.88339e-69	TRUE	chr22:22385672C>A (rs545397933)	0.0450035	FALSE	0.986472	0.0772354	0.000381873	0.842598	1.00067	0.00737499	0.0019011	0.297099	0.41428	0.41428	FALSE	0.90972	FALSE	0.909594	FALSE	0.977198	FALSE	0.969449	FALSE		FALSE	0.927258	0.419872	FALSE	0.859815	FALSE		FALSE	0.872712
4952	P49902	NT5C2	5'-nucleotidase, cytosolic II	[u'NM_012229']	10	104849432	104934715			chr10:105005891C>A (rs191438100)	4.06285e-08	TRUE	chr10:104934659C>G (rs762854961)	0.0311759	FALSE	0.890996	0.177458	0.00016008	0.961808	0.994164	0.0401303	0.00224733	0.193681	0.414302	0.414302	FALSE	0.90972	FALSE	0.909594	FALSE	0.994046	FALSE	0.91867	FALSE		FALSE	0.927258	0.630598	FALSE	0.93078	FALSE		FALSE	0.937563
11394	Q8ND83	SLAIN1	SLAIN motif family member 1	[u'NM_144595']	13	78272049	78337352			chr13:77946658A>G (rs9574039)	0.00026316	FALSE	chr13:78320894A>G (rs150455226)	0.0111344	FALSE	0.000162736	0.00598737	-0.00158272	0.376235	0.0232154	0.100341	0.00129157	0.43023	0.414344	0.414344	FALSE	0.90972	FALSE	0.909594	FALSE	0.858965	FALSE	0.989036	FALSE	0.972477	FALSE	0.927258	0.39755	FALSE	0.855357	FALSE	0.908461	FALSE	0.869688
2363	O95999	BCL10	B-cell CLL/lymphoma 10	[u'NM_003921']	1	85733313	85742035			chr1:85589914A>G (rs148822204)	0.000291036	FALSE	chr1:85733317C>T (rs547793946)	0.0356497	FALSE	0.926575	0.174336	-0.00177831	0.317167	0.998575	0.0236234	-0.00178961	0.311562	0.414538	0.414538	FALSE	0.909803	FALSE	0.909674	FALSE	0.830644	FALSE	0.980075	FALSE	0.972562	FALSE	0.927258	0.0810828	FALSE	0.587219	FALSE	0.737583	FALSE	0.634656
571	C9JN71	ZNF878	zinc finger protein 878	[u'NM_001080404']	19	12154623	12163616			chr19:11943434TG>T (Affx-80287311)	5.23181e-51	TRUE	chr19:12155502A>AG (rs572708498)	0.00461597	FALSE	0.896018	0.241747	-0.00121299	0.367254	0.996824	0.0426946	0.00172655	0.424801	0.414589	0.414589	FALSE	0.909803	FALSE	0.909674	FALSE	0.855054	FALSE	0.989036	FALSE		FALSE	0.927258	0.372196	FALSE	0.839872	FALSE		FALSE	0.854986
1442	O60269	GPRIN2	G protein regulated inducer of neurite outgrowth 2	[u'NM_014696']	10	46998881	47000254			chr10:47087495T>C (rs112829165)	3.06525e-05	FALSE	chr10:46999591C>CATGAGGGAG (rs112620425)	0.0370962	FALSE	0.0527693	0.0397593	0.000827036	0.549667	0.732879	0.239824	-0.00174605	0.410563	0.414604	0.414604	FALSE	0.909803	FALSE	0.909674	FALSE	0.9222	FALSE	0.989036	FALSE	0.972562	FALSE	0.927258	0.54882	FALSE	0.907636	FALSE	0.94839	FALSE	0.916481
7519	Q2NKQ1	SGSM1	small G protein signaling modulator 1	[u'XM_059318']	22	25202293	25320238			chr22:25603095G>C (rs200038978)	7.35749e-76	TRUE	chr22:25264466A>G (rs574276307)	0.0220562	FALSE	0.961782	0.0864148	-0.00180927	0.287774	0.999809	0.0074079	-0.00124965	0.411531	0.414767	0.414767	FALSE	0.909803	FALSE	0.909674	FALSE	0.812243	FALSE	0.989036	FALSE		FALSE	0.927258	0.418197	FALSE	0.859071	FALSE		FALSE	0.871992
3232	P11474	ESRRA	estrogen related receptor alpha	[u'NM_004451']	11	64074652	64083435			chr11:64046641C>T (rs11231740)	4.80489e-07	TRUE	chr11:64082688C>T (rs200449192)	0.106377	FALSE	0.991757	0.0713388	-0.00139344	0.316384	0.99999	0.00255416	-0.00138547	0.364269	0.414799	0.414799	FALSE	0.909803	FALSE	0.909674	FALSE	0.830005	FALSE	0.989036	FALSE		FALSE	0.927258	0.496482	FALSE	0.892117	FALSE		FALSE	0.903177
7208	Q15672	TWIST1	twist family bHLH transcription factor 1	[u'NM_000474']	7	19156339	19156944			chr7:18728485A>G (rs6950376)	0.00177859	FALSE	chr7:19156851C>T (7:19156851_C_T)	0.0514119	FALSE	0.995062	0.0504181	-0.00223261	0.222787	0.999995	0.00125283	-0.00101115	0.560344	0.414854	0.414854	FALSE	0.909803	FALSE	0.909674	FALSE	0.762164	FALSE	0.989036	FALSE	0.972828	FALSE	0.927258	0.101174	FALSE	0.630568	FALSE	0.75406	FALSE	0.67379
7175	Q15554	TERF2	telomeric repeat binding factor 2	[u'NM_005652']	16	69390804	69419874			chr16:69896527A>G (rs7196917)	1.78597e-07	TRUE	chr16:69400728G>C (rs141582330)	0.0123382	FALSE	0.986639	0.0951379	-2.78108e-05	0.859776	0.999983	0.00322955	0.00213965	0.186393	0.414944	0.414944	FALSE	0.909803	FALSE	0.909674	FALSE	0.981066	FALSE	0.916827	FALSE		FALSE	0.927258	0.223298	FALSE	0.760991	FALSE		FALSE	0.78787
14149	Q9BQG0	MYBBP1A	MYB binding protein 1a	[u'NM_014520']	17	4442713	4458619			chr17:4535314G>A (rs34210653)	8.36413e-69	TRUE	chr17:4453591C>G (rs549957651)	0.00027429	FALSE	0.885943	0.148521	-0.0020023	0.282771	0.999819	0.0165429	-0.00128769	0.453318	0.414963	0.414963	FALSE	0.909803	FALSE	0.909674	FALSE	0.809324	FALSE	0.989036	FALSE		FALSE	0.927258	0.508566	FALSE	0.894276	FALSE		FALSE	0.904414
8054	Q5JSJ4	INTS6L	integrator complex subunit 6 like	[u'NM_182540']	X	134654918	134715558			chrX:134989960G>T (rs137926286)	1.55893e-12	TRUE	chrX:134686022C>T (rs782158758)	0.00451348	FALSE	0.99509	0.0329601	0.0061299	0.200518	0.999	0.0124517	-0.00558085	0.313383	0.415008	0.415008	FALSE	0.909803	FALSE	0.909674	FALSE	0.743736	FALSE	0.981471	FALSE		FALSE	0.927258	0.0098377	FALSE	0.258519	FALSE		FALSE	0.334756
15421	Q9H910	HN1L	hematological and neurological expressed 1 like	[u'NM_144570']	16	1728314	1748996			chr16:1551750C>T (rs200124093)	1.23865e-12	TRUE	chr16:1728342G>A (rs542932581)	0.0559505	FALSE	0.997424	0.0201253	-0.00175848	0.217112	0.999997	0.000521922	-0.000790897	0.581126	0.415045	0.415045	FALSE	0.909803	FALSE	0.909674	FALSE	0.755968	FALSE	0.989036	FALSE		FALSE	0.927258	0.268654	FALSE	0.785916	FALSE		FALSE	0.808013
5262	P54760	EPHB4	EPH receptor B4	[u'NM_004444']	7	100401086	100424652			chr7:100641993G>A (rs572908401)	7.06396e-33	TRUE	chr7:100416195G>A (rs576241409)	0.0188685	FALSE	0.974393	0.0989256	0.0010929	0.494001	0.999978	0.00389828	-0.00186593	0.268824	0.415121	0.415121	FALSE	0.909803	FALSE	0.909674	FALSE	0.908419	FALSE	0.961072	FALSE		FALSE	0.927258	0.966665	FALSE	1	FALSE		FALSE	1
15413	Q9H8X2	IPPK	inositol-pentakisphosphate 2-kinase	[u'NM_022755']	9	95378117	95432270			chr9:95076960GGTCT>G (Affx-80278062)	6.00566e-09	TRUE	chr9:95400430C>T (rs34137699)	0.0868366	FALSE	0.935658	0.174973	0.00190138	0.26453	0.999112	0.0185869	0.00156875	0.401269	0.415177	0.415177	FALSE	0.909803	FALSE	0.909674	FALSE	0.793858	FALSE	0.989036	FALSE		FALSE	0.927258	0.461166	FALSE	0.876509	FALSE		FALSE	0.888475
16104	Q9NV31	IMP3	IMP3, U3 small nucleolar ribonucleoprotein	[u'NM_018285']	15	75931958	75932509			chr15:75632146A>AG (Affx-89020613)	3.37911e-10	TRUE	chr15:75932091G>A (rs368284370)	1.24068e-06	FALSE	0.992621	0.0648148	0.00238749	0.202158	0.999977	0.00332628	0.000892559	0.658649	0.415225	0.415225	FALSE	0.909803	FALSE	0.909674	FALSE	0.74612	FALSE	0.989936	FALSE		FALSE	0.927258	0.114479	FALSE	0.652604	FALSE		FALSE	0.694009
11543	Q8NFR9	IL17RE	interleukin 17 receptor E	[u'NM_153480']	3	9944617	9957488			chr3:10191480T>C (Affx-92040386)	1.01278e-10	TRUE	chr3:9948776G>A (rs572762954)	0.0190728	FALSE	0.973972	0.0878462	-0.00177085	0.189995	1.00002	0.00508821	-0.000450115	0.909421	0.415356	0.415356	FALSE	0.909803	FALSE	0.909674	FALSE	0.733301	FALSE	0.998189	FALSE		FALSE	0.927258	0.375025	FALSE	0.841602	FALSE		FALSE	0.856797
1922	O75943	RAD17	RAD17 checkpoint clamp loader component	[u'NM_133344']	5	68667343	68710116			chr5:68651542C>T (rs560641299)	0.000695501	FALSE	chr5:68677768G>C (rs184637090)	0.040637	FALSE	0.484014	0.452718	0.000634117	0.626832	0.9085	0.272189	-0.00197936	0.306811	0.415373	0.415373	FALSE	0.909803	FALSE	0.909674	FALSE	0.937485	FALSE	0.977683	FALSE	0.972828	FALSE	0.927258	0.427585	FALSE	0.862953	FALSE	0.910985	FALSE	0.87604
13709	Q96PX6	CCDC85A	coiled-coil domain containing 85A	[u'NM_001080433']	2	56411760	56611487			chr2:56484164C>T (rs4671277)	0.00224881	FALSE	chr2:56420383C>A (rs146780016)	0.0292323	FALSE	0.864741	0.0857672	-0.00160988	0.3441	0.963095	0.029306	-0.000179766	0.706774	0.415374	0.415374	FALSE	0.909803	FALSE	0.909674	FALSE	0.842199	FALSE	0.992953	FALSE	0.972828	FALSE	0.927258	0.29825	FALSE	0.804537	FALSE	0.87756	FALSE	0.824402
7470	Q1ZZU3	SWI5	SWI5 homologous recombination repair protein	[u'NM_001040011']	9	131038425	131050992			chr9:131483551T>A (rs11539209)	5.79019e-05	FALSE	chr9:131038507G>A (rs201440197)	0.0784394	FALSE	0.997776	0.0287008	-0.00156134	0.33579	1.00008	0.0034474	0.00224616	0.186628	0.415378	0.415378	FALSE	0.909803	FALSE	0.909674	FALSE	0.840177	FALSE	0.916827	FALSE	0.972828	FALSE	0.927258	0.227911	FALSE	0.761249	FALSE	0.849739	FALSE	0.78787
11366	Q8NCN5	PDPR	pyruvate dehydrogenase phosphatase regulatory subunit	[u'NM_017990']	16	70154396	70190779			chr16:69896527A>G (rs7196917)	1.78597e-07	TRUE	chr16:70164333G>T (rs142301135)	1.18666e-05	FALSE	0.670086	0.164993	0.0018982	0.244056	0.993604	0.0375951	0.00128799	0.486395	0.415391	0.415391	FALSE	0.909803	FALSE	0.909674	FALSE	0.778795	FALSE	0.989036	FALSE		FALSE	0.927258	0.447513	FALSE	0.868475	FALSE		FALSE	0.88087
10100	Q86VH4	LRRTM4	leucine rich repeat transmembrane neuronal 4	[u'NM_024993']	2	76975824	77748797			chr2:77684810C>T (rs78179765)	0.00228354	FALSE	chr2:76975894C>T (rs549786608)	0.0611162	FALSE	0.998458	0.0218249	0.00191955	0.219695	1	0.000119615	-0.000828512	0.611848	0.415426	0.415426	FALSE	0.909803	FALSE	0.909674	FALSE	0.75883	FALSE	0.989036	FALSE	0.972828	FALSE	0.927258	0.818508	FALSE	0.977245	FALSE	0.991775	FALSE	0.981256
8459	Q5VU69	C1orf189	chromosome 1 open reading frame 189	[u'NM_001010979']	1	154171906	154178783			chr1:154245819G>C (rs541476988)	1.10372e-08	TRUE	chr1:154178115C>G (rs201820451)	0.0505899	FALSE	0.969618	0.170789	0.0029181	0.210265	0.999781	0.0146437	-0.000586712	0.745494	0.415453	0.415453	FALSE	0.909803	FALSE	0.909674	FALSE	0.750717	FALSE	0.993964	FALSE		FALSE	0.927258	0.223393	FALSE	0.760991	FALSE		FALSE	0.78787
13884	Q96SZ6	CDK5RAP1	CDK5 regulatory subunit associated protein 1	[u'NM_016408']	20	31946852	31984870			chr20:31622900A>G (rs142547238)	5.69047e-06	FALSE	chr20:31984865G>C (rs200366840)	5.61058e-05	FALSE	0.743214	0.341578	-0.00166806	0.416098	0.981969	0.0907284	0.00130259	0.507286	0.415457	0.415457	FALSE	0.909803	FALSE	0.909674	FALSE	0.878222	FALSE	0.989036	FALSE	0.972828	FALSE	0.927258	0.832649	FALSE	0.977668	FALSE	0.991775	FALSE	0.981652
7506	Q2M3G0	ABCB5	ATP binding cassette subfamily B member 5	[u'NM_178559']	7	20662909	20795244		0	chr7:20506914G>A (rs17142880)	2.44638e-61	TRUE	chr7:20687604A>G (rs61732039)	2.89855e-11	TRUE	0.176543	0.174005	-0.00145115	0.363052	0.811333	0.295837	-0.00160102	0.329341	0.415526	0.415526	FALSE	0.909803	FALSE	0.909674	FALSE	0.850904	FALSE	0.984117	FALSE		FALSE		0.657376	FALSE	0.937785	FALSE		FALSE
16492	Q9P0K8	FOXJ2	forkhead box J2	[u'NM_018416']	12	8192429	8205443			chr12:7883393G>A (rs765215684)	6.60053e-27	TRUE	chr12:8200766C>T (rs61753349)	0.0295142	FALSE	0.994842	0.0361178	-0.00155615	0.348493	1.00007	0.00179685	0.00216075	0.23045	0.415556	0.415556	FALSE	0.909803	FALSE	0.909674	FALSE	0.843781	FALSE	0.941901	FALSE		FALSE	0.927307	0.107856	FALSE	0.643423	FALSE		FALSE	0.686211
12561	Q92673	SORL1	sortilin related receptor 1	[u'NM_003105']	11	121323041	121500269			chr11:121466404C>T (rs544390676)	2.04798e-05	FALSE	chr11:121466404C>T (rs544390676)	2.04798e-05	FALSE	0.563274	0.068847	-0.00219447	0.228318	0.884439	0.0436512	0.00171638	0.328034	0.415632	0.415632	FALSE	0.909832	FALSE	0.9097	FALSE	0.764764	FALSE	0.984117	FALSE	0.972828	FALSE	0.927307	0.0121108	FALSE	0.284707	FALSE	0.524728	FALSE	0.358673
11459	Q8NEG5	ZSWIM2	zinc finger SWIM-type containing 2	[u'NM_182521']	2	187692714	187713857			chr2:187532418T>C (rs200258394)	3.10007e-05	FALSE	chr2:187693440G>T (rs571618049)	0.00100228	FALSE	0.776615	0.387467	0.00241434	0.202272	0.989316	0.0946835	0.00116667	0.533716	0.415681	0.415681	FALSE	0.909832	FALSE	0.9097	FALSE	0.746278	FALSE	0.989036	FALSE	0.972828	FALSE	0.927307	0.784384	FALSE	0.970631	FALSE	0.988503	FALSE	0.974936
8359	Q5TC63	GRTP1	growth hormone regulated TBC protein 1	[u'NM_024719']	13	113978806	114018366			chr13:114188430C>T (rs77834374)	5.53269e-08	TRUE	chr13:113980369G>T (rs543173577)	0.00878469	FALSE	0.984284	0.0935118	-0.00239171	0.191428	1.00013	0.00293075	0.000351916	0.991236	0.415834	0.415834	FALSE	0.909832	FALSE	0.9097	FALSE	0.735833	FALSE	0.999197	FALSE		FALSE	0.927307	0.578353	FALSE	0.917315	FALSE		FALSE	0.925106
10909	Q8N441	FGFRL1	fibroblast growth factor receptor-like 1	[u'NM_021923']	4	1006274	1019132			chr4:1347144G>A (rs150164998)	2.81708e-05	FALSE	chr4:1018891G>T (rs4647931)	0.00804436	FALSE	0.891777	0.125556	-0.00180417	0.361378	0.998592	0.0215018	-0.00196189	0.37871	0.415837	0.415837	FALSE	0.909832	FALSE	0.9097	FALSE	0.849815	FALSE	0.989036	FALSE	0.972828	FALSE	0.927307	0.0144903	FALSE	0.307799	FALSE	0.534474	FALSE	0.380148
7635	Q3L8U1	CHD9	chromodomain helicase DNA binding protein 9	[u'NM_025134']	16	53190002	53358804			chr16:53326814G>A (Affx-92045196)	1.20138e-06	FALSE	chr16:53190264G>T (rs199962969)	0.00755982	FALSE	0.859303	0.22118	0.00104793	0.333192	0.991892	0.0363272	-0.00141693	0.405868	0.415942	0.415942	FALSE	0.909832	FALSE	0.9097	FALSE	0.837691	FALSE	0.989036	FALSE	0.972828	FALSE	0.927307	0.860378	FALSE	0.982333	FALSE	0.994519	FALSE	0.985649
9478	Q6ZTQ3	RASSF6	Ras association domain family member 6	[u'NM_177532']	4	74441955	74486217			chr4:74306449C>T (rs568296633)	5.07894e-06	FALSE	chr4:74453617G>A (rs142555062)	0.0248677	FALSE	0.766964	0.269082	-0.00176254	0.378014	0.994477	0.0616816	0.00172962	0.330574	0.41595	0.41595	FALSE	0.909832	FALSE	0.9097	FALSE	0.859131	FALSE	0.984117	FALSE	0.972828	FALSE	0.927307	0.544722	FALSE	0.905914	FALSE	0.946565	FALSE	0.914783
3638	P19404	NDUFV2	NADH:ubiquinone oxidoreductase core subunit V2	[u'NM_021074']	18	9102742	9134274			chr18:9258525T>A (rs770497705)	2.42129e-11	TRUE	chr18:9122611T>C (rs72935225)	0.0768404	FALSE	0.777216	0.0483758	0.00117686	0.50125	0.906276	0.0660675	-0.00206383	0.320323	0.415963	0.415963	FALSE	0.909832	FALSE	0.9097	FALSE	0.910574	FALSE	0.981784	FALSE		FALSE	0.927307	0.72085	FALSE	0.954959	FALSE		FALSE	0.960308
14802	Q9C0D6	FHDC1	FH2 domain containing 1	[u'NM_033393']	4	153864210	153897872			chr4:153421334G>A (rs1961679)	4.84539e-07	TRUE	chr4:153897004C>T (rs140130427)	0.000538569	FALSE	0.770838	0.0604396	-0.00212913	0.22819	0.920651	0.0709749	-0.00156597	0.407272	0.416026	0.416026	FALSE	0.909832	FALSE	0.9097	FALSE	0.764764	FALSE	0.989036	FALSE		FALSE	0.927307	0.555259	FALSE	0.910227	FALSE		FALSE	0.918677
14272	Q9BSK2	SLC25A33	solute carrier family 25 member 33	[u'NM_032315']	1	9599751	9642556			chr1:9713500G>A (rs4240896)	1.27975e-21	TRUE	chr1:9640253C>A (rs35819756)	0.0115726	FALSE	0.998323	0.0241802	-0.00264898	0.199641	0.999999	0.000529511	0.000390155	0.776416	0.416048	0.416048	FALSE	0.909832	FALSE	0.9097	FALSE	0.743272	FALSE	0.995316	FALSE		FALSE	0.927307	0.114703	FALSE	0.652633	FALSE		FALSE	0.694047
15958	Q9NRX2	MRPL17	mitochondrial ribosomal protein L17	[u'NM_022061']	11	6703352	6704527			chr11:6976985T>G (rs200791067)	7.25086e-76	TRUE	chr11:6704517G>C (rs143153124)	0.171005	FALSE	0.997934	0.0282634	0.00198506	0.18567	1	9.12969e-05	0.00024333	0.88199	0.416079	0.416079	FALSE	0.909832	FALSE	0.9097	FALSE	0.729782	FALSE	0.996586	FALSE		FALSE	0.927307	0.408015	FALSE	0.856829	FALSE		FALSE	0.870621
3693	P20382	PMCH	pro-melanin concentrating hormone	[u'NM_002674']	12	102590433	102591548			chr12:102542134AT>A (12:102542134_AT_A)	0.000137459	FALSE	chr12:102591324G>C (rs550882139)	0.0350157	FALSE	0.999542	0.00987616	0.00248559	0.186013	1	1.30258e-05	0.000180097	0.962283	0.416389	0.416389	FALSE	0.910245	FALSE	0.910112	FALSE	0.729782	FALSE	0.999197	FALSE	0.973344	FALSE	0.927688	0.0634922	FALSE	0.540604	FALSE	0.708516	FALSE	0.59389
9849	Q7Z5L3	C1QL2	complement C1q like 2	[u'NM_182528']	2	119914381	119915845			chr2:120362293C>A (rs183561054)	7.8209e-10	TRUE	chr2:119915644T>G (rs539572942)	0.286167	FALSE	0.999635	0.00576713	-0.000103198	0.967823	1	7.09526e-07	-0.00233946	0.185856	0.416428	0.416428	FALSE	0.910245	FALSE	0.910112	FALSE	0.99518	FALSE	0.915862	FALSE		FALSE	0.927688	0.675373	FALSE	0.943045	FALSE		FALSE	0.949363
7165	Q15513	SPHAR	S-phase response (cyclin related)	[u'NM_006542']	1	229440882	229441070			chr1:229693132T>C (rs12734075)	4.605e-05	FALSE	chr1:229440975G>A (rs191057362)	0.2182	FALSE	0.999856	0.00741543	0.0018244	0.25572	1	3.74374e-07	-0.00095765	0.495491	0.41644	0.41644	FALSE	0.910245	FALSE	0.910112	FALSE	0.789905	FALSE	0.989036	FALSE	0.973344	FALSE	0.927688	0.344059	FALSE	0.82821	FALSE	0.890693	FALSE	0.84542
17724	Q9Y4C2	TCAF1	TRPM8 channel associated factor 1	[u'NM_014719']	7	143551229	143573701			chr7:143175627T>C (rs541525782)	0.000829927	FALSE	chr7:143573664T>C (rs188437693)	0.114773	FALSE	0.990065	0.0688022	0.00185769	0.271076	0.999993	0.00204002	-0.00101693	0.491701	0.416507	0.416507	FALSE	0.910245	FALSE	0.910112	FALSE	0.800118	FALSE	0.989036	FALSE	0.973344	FALSE	0.927688	0.597622	FALSE	0.922039	FALSE	0.958639	FALSE	0.929406
5036	P51397	DAP	death associated protein	[u'NM_004394']	5	10681171	10761180		0	chr5:10620735G>A (rs11133614)	1.08258e-15	TRUE	chr5:10761153C>A (rs201354802)	0.139078	FALSE	0.993217	0.0758638	-0.00215459	0.186442	0.999985	0.00366068	-0.000325295	0.994229	0.416523	0.416523	FALSE	0.910245	FALSE	0.910112	FALSE	0.729782	FALSE	0.99936	FALSE		FALSE	0.927688	0.240009	FALSE	0.769714	FALSE		FALSE	0.794758
2295	O95817	BAG3	BCL2 associated athanogene 3	[u'NM_004281']	10	121411188	121436791			chr10:121587166T>C (rs149854387)	0.00131921	FALSE	chr10:121429645G>A (rs61756328)	0.00800743	FALSE	0.876248	0.145827	-0.000738593	0.819116	0.992091	0.0355065	0.00197916	0.224805	0.41681	0.41681	FALSE	0.910684	FALSE	0.910551	FALSE	0.973917	FALSE	0.935793	FALSE	0.973566	FALSE	0.92812	0.0261574	FALSE	0.38878	FALSE	0.58173	FALSE	0.453878
6483	Q13075	NAIP	NLR family apoptosis inhibitory protein	[u'NM_004536']	5	70265934	70308742			chr5:70798488T>C (rs200175536)	0.00150795	FALSE	chr5:70308348A>G (rs533952901)	0.0356398	FALSE	0.979535	0.0842722	0.00190082	0.219111	0.99949	0.0115215	0.00133832	0.480181	0.416826	0.416826	FALSE	0.910684	FALSE	0.910551	FALSE	0.758693	FALSE	0.989036	FALSE	0.973566	FALSE	0.92812	0.105353	FALSE	0.63874	FALSE	0.759411	FALSE	0.681507
8243	Q5T2D3	OTUD3	OTU deubiquitinase 3	[u'NM_015207']	1	20209007	20234236			chr1:20107131C>T (rs376327918)	3.01566e-23	TRUE	chr1:20234174A>G (rs200725243)	0.0324262	FALSE	0.956102	0.106297	0.0020022	0.228944	0.999639	0.0112338	-0.000798704	0.632129	0.417081	0.417081	FALSE	0.910829	FALSE	0.910693	FALSE	0.764909	FALSE	0.989036	FALSE		FALSE	0.928338	0.252116	FALSE	0.777034	FALSE		FALSE	0.80061
15960	Q9NRX4	PHPT1	phosphohistidine phosphatase 1	[u'NM_014172']	9	139743883	139745296			chr9:139915312C>T (9:139915312_C_T)	3.87363e-77	TRUE	chr9:139743917T>C (rs150899908)	0.00267516	FALSE	0.982317	0.109892	0.00189382	0.234011	0.999963	0.00527364	0.00116453	0.524325	0.417088	0.417088	FALSE	0.910829	FALSE	0.910693	FALSE	0.768635	FALSE	0.989036	FALSE		FALSE	0.928338	0.248611	FALSE	0.775754	FALSE		FALSE	0.79987
6019	Q01814	ATP2B2	ATPase plasma membrane Ca2+ transporting 2	[u'NM_001683']	3	10370501	10491227			chr3:10191480T>C (Affx-92040386)	1.01278e-10	TRUE	chr3:10413597C>T (rs144118750)	0.0426594	FALSE	0.988347	0.0524444	0.0019094	0.280685	0.999987	0.00207731	-0.00111699	0.456317	0.417089	0.417089	FALSE	0.910829	FALSE	0.910693	FALSE	0.807102	FALSE	0.989036	FALSE		FALSE	0.928338	0.178009	FALSE	0.726328	FALSE		FALSE	0.759009
13593	Q96NA8	TSNARE1	t-SNARE domain containing 1	[u'NM_145003']	8	143310848	143436085			chr8:143548745G>A (rs13281009)	0.00190739	FALSE	chr8:143381873G>A (rs553974808)	0.00954877	FALSE	0.72088	0.261085	-0.00283644	0.187896	0.993085	0.06081	-0.00102331	0.766816	0.417152	0.417152	FALSE	0.910829	FALSE	0.910693	FALSE	0.73182	FALSE	0.995196	FALSE	0.97382	FALSE	0.928338	0.78236	FALSE	0.970272	FALSE	0.988503	FALSE	0.974649
2449	P01185	AVP	arginine vasopressin	[u'NM_000490']	20	3063279	3065320			chr20:3451963C>T (rs553213592)	1.65075e-12	TRUE	chr20:3065317G>A (rs201044529)	0.0671607	FALSE	0.999057	0.0134914	0.0005442	0.68634	1	3.02113e-05	0.00220249	0.206442	0.417197	0.417197	FALSE	0.910829	FALSE	0.910693	FALSE	0.951664	FALSE	0.928601	FALSE		FALSE	0.928338	0.890732	FALSE	0.989	FALSE		FALSE	0.991751
15916	Q9NRG1	PRTFDC1	phosphoribosyl transferase domain containing 1	[u'NM_020200']	10	25138776	25241504		0	chr10:25207403A>C (rs10828724)	1.24645e-06	FALSE	chr10:25231293A>T (rs200381498)	7.52967e-05	FALSE	0.964611	0.176188	0.00169737	0.400598	0.999676	0.0170762	-0.00181303	0.354749	0.417357	0.417357	FALSE	0.910829	FALSE	0.910693	FALSE	0.870733	FALSE	0.989036	FALSE	0.97382	FALSE	0.9284	0.231992	FALSE	0.762889	FALSE	0.851152	FALSE	0.789089
15327	Q9H756	LRRC19	leucine rich repeat containing 19	[u'NM_022901']	9	26995522	26999692			chr9:27292446A>G (rs12341576)	7.60689e-09	TRUE	chr9:26995809C>T (rs537885338)	0.00152058	FALSE	0.912635	0.22566	0.00115526	0.418925	0.998685	0.028785	0.001802	0.256273	0.417385	0.417385	FALSE	0.910829	FALSE	0.910693	FALSE	0.878751	FALSE	0.959336	FALSE		FALSE	0.9284	0.311343	FALSE	0.812921	FALSE		FALSE	0.83249
2358	O95994	AGR2	anterior gradient 2, protein disulphide isomerase family member	[u'NM_006408']	7	16832535	16841420			chr7:17015156C>T (rs866423)	3.53208e-09	TRUE	chr7:16841410A>G (rs149840109)	0.124047	FALSE	0.999854	0.0060813	0.00217131	0.205352	1	5.55577e-07	-0.000596102	0.701654	0.41743	0.41743	FALSE	0.910829	FALSE	0.910693	FALSE	0.747071	FALSE	0.992953	FALSE		FALSE	0.9284	0.162806	FALSE	0.715226	FALSE		FALSE	0.750226
15318	Q9H6Y2	WDR55	WD repeat domain 55	[u'NM_017706']	5	140044498	140049236			chr5:140012043T>C (rs536505189)	5.33863e-12	TRUE	chr5:140047854A>C (rs775536564)	2.16658e-07	TRUE	0.0550732	0.029232	-0.00125314	0.342052	0.278735	0.325909	0.00210113	0.187317	0.417431	0.417431	FALSE	0.910829	FALSE	0.910693	FALSE	0.842199	FALSE	0.916827	FALSE		FALSE		0.816262	FALSE	0.977079	FALSE		FALSE
18016	Q9Y6Q2	STON1	stonin 1	[u'NM_006873']	2	48807773	48822438			chr2:48808541G>GA (rs756716936)	2.83374e-06	FALSE	chr2:48808541G>GA (rs756716936)	2.83374e-06	FALSE	0.700486	0.187362	-0.000139782	0.809345	1.0049	0.0614783	-0.00200724	0.211672	0.417521	0.417521	FALSE	0.910829	FALSE	0.910693	FALSE	0.972667	FALSE	0.931502	FALSE	0.97382	FALSE	0.9284	0.123834	FALSE	0.664534	FALSE	0.774365	FALSE	0.705018
962	O14917	PCDH17	protocadherin 17	[u'NM_001040429']	13	58206681	58299425			chr13:58209126C>A (rs187652573)	2.76609e-08	TRUE	chr13:58209126C>A (rs187652573)	2.76609e-08	TRUE	0.984834	0.0813456	-0.00281089	0.196635	0.999932	0.00531316	-0.000727254	0.698524	0.417523	0.417523	FALSE	0.910829	FALSE	0.910693	FALSE	0.741917	FALSE	0.992953	FALSE		FALSE		0.0513999	FALSE	0.504471	FALSE		FALSE
3473	P16104	H2AFX	H2A histone family member X	[u'NM_002105']	11	118965676	118966104			chr11:118611781G>A (rs10892279)	0.000202563	FALSE	chr11:118965753G>C (rs201147206)	0.230595	FALSE	0.999956	0.00294124	-0.00210154	0.20993	1	2.95855e-09	-2.39143e-05	0.870631	0.41754	0.41754	FALSE	0.910829	FALSE	0.910693	FALSE	0.750667	FALSE	0.995608	FALSE	0.97382	FALSE	0.9284	0.208072	FALSE	0.749573	FALSE	0.844334	FALSE	0.778611
15085	Q9H2I8	C10orf11	chromosome 10 open reading frame 11	[u'NM_032024']	10	77542734	78317043			chr10:78024414C>T (rs1312911)	0.00100274	FALSE	chr10:78316984C>T (rs201261326)	0.0188013	FALSE	0.992015	0.0568517	0.00158359	0.421413	0.999963	0.00273666	0.00203926	0.259804	0.417597	0.417597	FALSE	0.910829	FALSE	0.910693	FALSE	0.879455	FALSE	0.959557	FALSE	0.97382	FALSE	0.9284	0.71983	FALSE	0.954796	FALSE	0.981079	FALSE	0.9602
4503	P40197	GP5	glycoprotein V platelet	[u'NM_004488']	3	194117332	194119011			chr3:194393208A>G (rs1675923)	4.76061e-05	FALSE	chr3:194118798C>A (rs541888716)	0.0927562	FALSE	0.99229	0.0561455	-0.00235229	0.186436	0.999993	0.00178811	-0.000407617	0.926093	0.417608	0.417608	FALSE	0.910829	FALSE	0.910693	FALSE	0.729782	FALSE	0.999197	FALSE	0.97382	FALSE	0.9284	0.135559	FALSE	0.679009	FALSE	0.789925	FALSE	0.717379
6044	Q02156	PRKCE	protein kinase C epsilon	[u'NM_005400']	2	45879240	46412017			chr2:46774479A>G (rs72800543)	0.00132147	FALSE	chr2:46378223C>A (rs576600661)	0.095669	FALSE	0.984098	0.0934977	0.00126894	0.550817	0.999977	0.0036718	-0.00172342	0.249433	0.417909	0.417909	FALSE	0.911375	FALSE	0.911239	FALSE	0.922426	FALSE	0.955939	FALSE	0.973954	FALSE	0.928949	0.43529	FALSE	0.864623	FALSE	0.912984	FALSE	0.877638
14481	Q9BWT1	CDCA7	cell division cycle associated 7	[u'NM_031942']	2	174219692	174232389			chr2:173830357A>C (rs141738165)	0.000466702	FALSE	chr2:174228008G>A (rs200991341)	0.0527162	FALSE	0.994487	0.0451846	-0.000460234	0.828489	1	0.000334392	0.00260209	0.192293	0.418024	0.418024	FALSE	0.911493	FALSE	0.911356	FALSE	0.97441	FALSE	0.91867	FALSE	0.973954	FALSE	0.929006	0.639713	FALSE	0.933388	FALSE	0.965513	FALSE	0.940104
11597	Q8NGA6	OR10H5	olfactory receptor family 10 subfamily H member 5	[u'NM_001004466']	19	15904859	15905803			chr19:15918691G>A (rs199503067)	2.31797e-18	TRUE	chr19:15905158G>C (rs568047887)	6.96999e-05	FALSE	0.422417	0.400076	-0.00130554	0.487457	0.962448	0.16153	0.00191089	0.293859	0.418086	0.418086	FALSE	0.911493	FALSE	0.911356	FALSE	0.906089	FALSE	0.968092	FALSE		FALSE	0.929006	0.292024	FALSE	0.800214	FALSE		FALSE	0.82028
11571	Q8NG11	TSPAN14	tetraspanin 14	[u'NM_030927']	10	82248990	82277729			chr10:81923309A>T (rs138124217)	3.47062e-05	FALSE	chr10:82272017G>C (rs753110034)	0.0155152	FALSE	0.999542	0.0126012	-0.00219443	0.194611	1	1.2107e-05	0.000511453	0.788739	0.418147	0.418147	FALSE	0.911493	FALSE	0.911356	FALSE	0.739856	FALSE	0.995608	FALSE	0.973954	FALSE	0.929006	0.0539447	FALSE	0.514175	FALSE	0.691575	FALSE	0.571807
2666	P05026	ATP1B1	ATPase Na+/K+ transporting subunit beta 1	[u'NM_001677']	1	169076068	169100790			chr1:168707757A>G (rs494189)	0.000229447	FALSE	chr1:169096498A>G (rs532717504)	0.535664	FALSE	0.999928	0.00259557	0.0013953	0.480167	1	1.34637e-06	0.00196778	0.267932	0.418304	0.418304	FALSE	0.911493	FALSE	0.911356	FALSE	0.902398	FALSE	0.960742	FALSE	0.973954	FALSE	0.929006	0.771591	FALSE	0.968587	FALSE	0.987873	FALSE	0.973147
15287	Q9H6E4	CCDC134	coiled-coil domain containing 134	[u'NM_024821']	22	42204895	42221824			chr22:42463810G>C (rs569868645)	1.88602e-21	TRUE	chr22:42204946A>T (rs144375623)	0.0376788	FALSE	0.997751	0.0253345	0.00228304	0.201861	0.999999	0.000367033	0.000830733	0.595454	0.41831	0.41831	FALSE	0.911493	FALSE	0.911356	FALSE	0.745613	FALSE	0.989036	FALSE		FALSE	0.929006	0.37734	FALSE	0.843181	FALSE		FALSE	0.858462
12397	Q8WXG8	S100Z	S100 calcium binding protein Z	[u'NM_130772']	5	76171185	76173654			chr5:75866423C>T (rs192694811)	4.85315e-14	TRUE	chr5:76173536A>T (rs553381306)	0.0767182	FALSE	0.262058	0.25167	-6.19793e-05	0.919962	0.655559	0.373942	0.0021117	0.22334	0.418334	0.418334	FALSE	0.911493	FALSE	0.911356	FALSE	0.987833	FALSE	0.934203	FALSE		FALSE	0.929006	0.777808	FALSE	0.969935	FALSE		FALSE	0.974149
11339	Q8NC67	NETO2	neuropilin and tolloid like 2	[u'NM_018092']	16	47117135	47177523			chr16:46712896G>A (rs142925902)	5.08111e-22	TRUE	chr16:47117400T>A (rs200834409)	0.0417323	FALSE	0.995592	0.0373473	-0.000270911	0.795883	0.999999	0.00132642	-0.00240598	0.191882	0.418358	0.418358	FALSE	0.911493	FALSE	0.911356	FALSE	0.97145	FALSE	0.91867	FALSE		FALSE	0.929006	0.952183	FALSE	0.998628	FALSE		FALSE	0.99981
13569	Q96MY7	FAM161B	family with sequence similarity 161 member B	[u'NM_152445']	14	74400962	74416729			chr14:74409220T>C (rs551016394)	8.15335e-07	FALSE	chr14:74409220T>C (rs551016394)	8.15335e-07	FALSE	0.846886	0.0989379	0.000837602	0.539642	0.97297	0.0501901	0.00194738	0.194454	0.418373	0.418373	FALSE	0.911493	FALSE	0.911356	FALSE	0.920994	FALSE	0.91867	FALSE	0.973954	FALSE	0.929006	0.301893	FALSE	0.806425	FALSE	0.87756	FALSE	0.825845
4449	P36954	POLR2I	RNA polymerase II subunit I	[u'NM_006233']	19	36604660	36605758			chr19:36222872G>A (rs200461439)	1.08373e-07	TRUE	chr19:36605268T>C (rs199647655)	0.399954	FALSE	0.999822	0.00846213	-0.00125451	0.39458	1	2.55788e-09	0.00203369	0.217733	0.418529	0.418529	FALSE	0.911722	FALSE	0.911585	FALSE	0.868878	FALSE	0.934203	FALSE		FALSE	0.929209	0.380616	FALSE	0.845072	FALSE		FALSE	0.860091
906	O14745	SLC9A3R1	SLC9A3 regulator 1	[u'NM_004252']	17	72744986	72764792			chr17:72926790C>A (rs201841593)	2.6914e-12	TRUE	chr17:72759559C>G (rs147104235)	0.0100505	FALSE	0.932024	0.213401	-0.00150115	0.580547	0.999228	0.021809	0.00195066	0.259533	0.418738	0.418738	FALSE	0.911769	FALSE	0.91163	FALSE	0.929454	FALSE	0.959557	FALSE		FALSE	0.929209	0.131791	FALSE	0.677594	FALSE		FALSE	0.716991
195	A6NCF5	KLHL33	kelch like family member 33	[u'XM_063481']	14	20897011	20898834			chr14:20424962C>T (rs78108719)	0.000141872	FALSE	chr14:20898507C>A (rs533271523)	0.0525359	FALSE	0.580193	0.287459	0.00134796	0.362325	0.96049	0.12559	-0.00160949	0.404399	0.418761	0.418761	FALSE	0.911769	FALSE	0.91163	FALSE	0.850735	FALSE	0.989036	FALSE	0.973954	FALSE	0.929209	0.610189	FALSE	0.926191	FALSE	0.960442	FALSE	0.933453
4886	P49441	INPP1	inositol polyphosphate-1-phosphatase	[u'NM_001128928']	2	191224829	191236125			chr2:191679191C>T (rs3860472)	0.000758491	FALSE	chr2:191224845G>A (rs201430776)	0.112444	FALSE	0.967832	0.151814	-7.51983e-05	0.84482	0.999729	0.0136207	-0.00197613	0.187589	0.418796	0.418796	FALSE	0.911769	FALSE	0.91163	FALSE	0.977827	FALSE	0.916827	FALSE	0.973954	FALSE	0.929209	0.542412	FALSE	0.904642	FALSE	0.94467	FALSE	0.913652
17498	Q9Y2B9	PKIG	cAMP-dependent protein kinase inhibitor gamma	[u'NM_001281444']	20	43243198	43247002			chr20:43249700T>G (rs530131290)	8.83933e-06	FALSE	chr20:43246953A>T (rs181100970)	0.12653	FALSE	0.999992	0.000893992	-0.00216604	0.187892	1	1.62453e-09	0.00037322	0.875713	0.418958	0.418958	FALSE	0.911769	FALSE	0.91163	FALSE	0.73182	FALSE	0.99574	FALSE	0.973954	FALSE	0.929209	0.325617	FALSE	0.82236	FALSE	0.888692	FALSE	0.84062
3337	P13725	OSM	oncostatin M	[u'NM_020530']	22	30659875	30662788			chr22:31010408A>T (rs200303429)	0.000412961	FALSE	chr22:30660402G>A (rs199694620)	0.0931804	FALSE	0.992274	0.0685259	0.000403549	0.667172	0.999997	0.00221664	0.00227231	0.207426	0.41898	0.41898	FALSE	0.911769	FALSE	0.91163	FALSE	0.947382	FALSE	0.929696	FALSE	0.973954	FALSE	0.929209	0.393551	FALSE	0.852739	FALSE	0.908461	FALSE	0.867291
10346	Q8IUW3	SPATA2L	spermatogenesis associated 2 like	[u'NM_152339']	16	89763745	89767640			chr16:89293618C>T (rs546557305)	6.07258e-22	TRUE	chr16:89764077G>A (rs199917858)	0.0804944	FALSE	0.987716	0.0661629	-0.00192678	0.187328	0.999969	0.00327572	-0.000234554	0.901508	0.418987	0.418987	FALSE	0.911769	FALSE	0.91163	FALSE	0.731046	FALSE	0.997076	FALSE		FALSE	0.929209	0.661446	FALSE	0.938944	FALSE		FALSE	0.945335
3237	P11511	CYP19A1	cytochrome P450 family 19 subfamily A member 1	[u'NM_000103']	15	51503008	51535109			chr15:51028911T>C (rs200412473)	3.69452e-05	FALSE	chr15:51514572G>A (rs28757184)	0.0290095	FALSE	0.920905	0.201005	0.00265752	0.190392	0.999211	0.0207618	0.000811205	0.781623	0.419	0.419	FALSE	0.911769	FALSE	0.91163	FALSE	0.733682	FALSE	0.995608	FALSE	0.973954	FALSE	0.929209	0.199029	FALSE	0.743689	FALSE	0.843701	FALSE	0.774102
9357	Q6ZMV8	ZNF730	zinc finger protein 730	[u'XM_001719792']	19	23299976	23329355			chr19:23405803A>G (rs565951676)	7.10928e-07	FALSE	chr19:23328946C>T (rs182133315)	0.0190453	FALSE	0.371154	0.152267	0.00183732	0.305138	0.711959	0.263023	0.00176396	0.312588	0.419004	0.419004	FALSE	0.911769	FALSE	0.91163	FALSE	0.824244	FALSE	0.981322	FALSE	0.973954	FALSE	0.929209	0.14955	FALSE	0.69703	FALSE	0.807874	FALSE	0.73393
2662	P05014	IFNA4	interferon alpha 4	[u'NM_021068']	9	21186964	21187530			chr9:20781827G>A (rs144110783)	1.70665e-05	FALSE	chr9:21187428T>C (rs146590081)	0.0167683	FALSE	0.356659	0.328185	0.00212891	0.302658	0.880688	0.24949	0.00186516	0.333573	0.419011	0.419011	FALSE	0.911769	FALSE	0.91163	FALSE	0.82187	FALSE	0.985381	FALSE	0.973954	FALSE	0.929209	0.389445	FALSE	0.850762	FALSE	0.907076	FALSE	0.865387
746	O00442	RTCA	RNA 3'-terminal phosphate cyclase	[u'NM_001130841']	1	100731932	100757057			chr1:100459214C>G (rs139029706)	1.62434e-14	TRUE	chr1:100741226C>G (rs541875288)	1.5851e-05	FALSE	0.986014	0.0884127	-0.00162169	0.274243	0.999947	0.00457539	0.00131701	0.546183	0.419203	0.419203	FALSE	0.911862	FALSE	0.911716	FALSE	0.803246	FALSE	0.989036	FALSE		FALSE	0.929223	0.153676	FALSE	0.702031	FALSE		FALSE	0.73803
10685	Q8IZN7			[u'NM_001040705', u'NM_001037668']	8	7669333	7673150			chr8:7215509T>C (rs547548873)	9.23824e-07	FALSE	chr8:7673085G>T (rs530584851)	0.277326	FALSE	0.999711	0.0059499	0.00196371	0.253315	1	1.95916e-06	-0.000855862	0.573388	0.419204	0.419204	FALSE	0.911862	FALSE	0.911716	FALSE	0.787441	FALSE	0.989036	FALSE	0.974017	FALSE	0.929223	0.253443	FALSE	0.778821	FALSE	0.859539	FALSE	0.802171
8857	Q6NUI1	CCDC144NL	coiled-coil domain containing 144 family, N-terminal like	[u'NM_001004306']	17	20768731	20799333			chr17:21081599A>C (rs115536974)	1.13075e-09	TRUE	chr17:20799138C>T (rs377414206)	0.00165842	FALSE	0.264204	0.342953	-0.000616153	0.699523	0.844891	0.33195	0.0017932	0.260903	0.419314	0.419314	FALSE	0.911862	FALSE	0.911716	FALSE	0.953473	FALSE	0.959557	FALSE		FALSE	0.929223	0.149793	FALSE	0.697112	FALSE		FALSE	0.73393
13042	Q96E14	RMI2	RecQ mediated genome instability 2	[u'NM_152308']	16	11439329	11444644		0	chr16:11179873A>G (rs12708716)	1.16525e-57	TRUE	chr16:11444605G>A (rs144552820)	0.199757	FALSE	0.997772	0.0327802	0.00195284	0.383951	0.999999	0.000745269	-0.00163302	0.335	0.419339	0.419339	FALSE	0.911862	FALSE	0.911716	FALSE	0.863532	FALSE	0.986056	FALSE		FALSE	0.929223	0.392559	FALSE	0.852534	FALSE		FALSE	0.867199
1689	O75179	ANKRD17	ankyrin repeat domain 17	[u'NM_032217']	4	73941951	74124385			chr4:74306449C>T (rs568296633)	5.07894e-06	FALSE	chr4:74005274T>C (rs559343177)	0.0233527	FALSE	0.980177	0.100459	-0.00258541	0.220701	0.999976	0.00383512	-0.000887701	0.562743	0.419412	0.419412	FALSE	0.911862	FALSE	0.911716	FALSE	0.7594	FALSE	0.989036	FALSE	0.974017	FALSE	0.929223	0.488131	FALSE	0.888673	FALSE	0.931626	FALSE	0.899651
5089	P51795	CLCN5	chloride voltage-gated channel 5	[u'NM_000084']	X	49834581	49856873			chrX:49597176G>A (rs201664637)	6.61129e-16	TRUE	chrX:49851444G>A (rs368039993)	0.00967813	FALSE	0.998291	0.0229247	0.000944518	0.588782	0.999583	0.0105321	-0.00598649	0.193661	0.419472	0.419472	FALSE	0.911862	FALSE	0.911716	FALSE	0.931162	FALSE	0.91867	FALSE		FALSE	0.929223	0.426496	FALSE	0.862953	FALSE		FALSE	0.876001
13317	Q96JA1	LRIG1	leucine rich repeats and immunoglobulin like domains 1	[u'NM_015541']	3	66430690	66550831			chr3:66436546C>T (rs61751731)	1.48334e-05	FALSE	chr3:66436546C>T (rs61751731)	3.9207e-05	FALSE	0.321818	0.0691642	-0.0020432	0.27157	0.752249	0.0812184	0.00213951	0.247093	0.419603	0.419603	FALSE	0.911862	FALSE	0.911716	FALSE	0.800538	FALSE	0.954545	FALSE	0.974017	FALSE	0.929223	0.238397	FALSE	0.767823	FALSE	0.85626	FALSE	0.793102
15031	Q9H1U9	SLC25A51	solute carrier family 25 member 51	[u'NM_033412']	9	37887657	37888547			chr9:38100662C>G (rs62536905)	0.00161486	FALSE	chr9:37887767G>A (rs549183858)	0.041999	FALSE	0.997371	0.0360041	-0.00134968	0.387068	0.999999	0.000944132	0.00157376	0.335051	0.419637	0.419637	FALSE	0.911862	FALSE	0.911716	FALSE	0.864785	FALSE	0.986056	FALSE	0.974017	FALSE	0.929223	0.536007	FALSE	0.902274	FALSE	0.941207	FALSE	0.911315
12076	Q8TDV5	GPR119	G protein-coupled receptor 119	[u'NM_178471']	X	129518417	129519421			chrX:129221976C>A (rs7050694)	6.53649e-06	FALSE	chrX:129518908C>T (rs140173805)	0.0156699	FALSE	0.995893	0.044485	0.00388275	0.475057	0.998918	0.020952	-0.00240374	0.18775	0.41966	0.41966	FALSE	0.911862	FALSE	0.911716	FALSE	0.901438	FALSE	0.916827	FALSE	0.974017	FALSE	0.929223	0.103919	FALSE	0.637442	FALSE	0.759411	FALSE	0.680367
1972	O76100	OR7A10	olfactory receptor family 7 subfamily A member 10	[u'NM_001005190']	19	14951763	14952689			chr19:14938446A>C (rs146887113)	1.16936e-20	TRUE	chr19:14952226T>C (rs182576087)	0.0470665	FALSE	0.690842	0.446916	-0.00161602	0.357505	0.975175	0.145125	0.00118452	0.493901	0.41967	0.41967	FALSE	0.911862	FALSE	0.911716	FALSE	0.846857	FALSE	0.989036	FALSE		FALSE	0.929223	0.195644	FALSE	0.741007	FALSE		FALSE	0.771681
5155	P52741	ZNF134	zinc finger protein 134	[u'NM_003435']	19	58130837	58132768			chr19:57743403G>A (rs146186252)	1.45959e-15	TRUE	chr19:58131623G>A (rs10413455)	0.0512111	FALSE	0.833994	0.327619	0.00219704	0.20277	0.998391	0.0596761	-0.000390436	0.789214	0.419832	0.419832	FALSE	0.911862	FALSE	0.911716	FALSE	0.746278	FALSE	0.995608	FALSE		FALSE	0.929223	0.0715848	FALSE	0.563675	FALSE		FALSE	0.613687
17635	Q9Y399	MRPS2	mitochondrial ribosomal protein S2	[u'NM_016034']	9	138392557	138395976			chr9:138439771T>C (rs549180465)	4.18584e-10	TRUE	chr9:138395944C>A (rs200328491)	0.0440429	FALSE	0.935212	0.152588	0.00142278	0.295355	0.999234	0.0144629	0.00109465	0.374901	0.419856	0.419856	FALSE	0.911862	FALSE	0.911716	FALSE	0.817284	FALSE	0.989036	FALSE		FALSE	0.929223	0.163298	FALSE	0.715226	FALSE		FALSE	0.75048
6426	Q12899	TRIM26	tripartite motif containing 26	[u'NM_003449']	6	30153656	30166880			chr6:30055643G>T (rs6909253)	4.62075e-61	TRUE	chr6:30153977T>A (rs766047015)	2.09015e-13	TRUE	0.993741	0.0369796	-0.00191851	0.249602	1.00001	0.000733797	0.00093818	0.533824	0.42004	0.42004	FALSE	0.911862	FALSE	0.911716	FALSE	0.784066	FALSE	0.989036	FALSE		FALSE		0.457351	FALSE	0.873987	FALSE		FALSE
7106	Q15283	RASA2	RAS p21 protein activator 2	[u'NM_006506']	3	141205926	141331152		0	chr3:141469078A>G (rs16851736)	5.89249e-05	FALSE	chr3:141305551G>A (rs548668768)	0.000800126	FALSE	0.99086	0.0402466	0.00253519	0.203258	0.999996	0.00137566	-0.000582451	0.754723	0.420064	0.420064	FALSE	0.911862	FALSE	0.911716	FALSE	0.746278	FALSE	0.994747	FALSE	0.974017	FALSE	0.929223	0.868553	FALSE	0.983936	FALSE	0.995659	FALSE	0.987138
13385	Q96KC8	DNAJC1	DnaJ heat shock protein family (Hsp40) member C1	[u'NM_022365']	10	22045619	22292363			chr10:22675809A>G (rs537575942)	0.000681628	FALSE	chr10:22217445G>A (rs144492315)	0.0533907	FALSE	0.994647	0.0428835	0.0016397	0.227276	1	0.000772623	0.000664384	0.591014	0.420152	0.420152	FALSE	0.911862	FALSE	0.911716	FALSE	0.764685	FALSE	0.989036	FALSE	0.974017	FALSE	0.929223	0.758863	FALSE	0.965728	FALSE	0.985757	FALSE	0.970473
14442	Q9BVV8	C19orf24	chromosome 19 open reading frame 24	[u'NM_017914']	19	1275549	1277296			chr19:1079959G>A (rs36084354)	5.3595e-18	TRUE	chr19:1277198C>T (rs557576284)	0.00143032	FALSE	0.994644	0.0448976	0.00208556	0.269042	1.00001	0.000726457	-0.000970231	0.498661	0.420154	0.420154	FALSE	0.911862	FALSE	0.911716	FALSE	0.798118	FALSE	0.989036	FALSE		FALSE	0.929223	0.474616	FALSE	0.883223	FALSE		FALSE	0.894706
1036	O15121	DEGS1	delta 4-desaturase, sphingolipid 1	[u'NM_001321541']	1	224371039	224380177			chr1:223942712A>G (rs6696053)	0.000442264	FALSE	chr1:224380094G>C (rs148333931)	0.0296731	FALSE	0.97937	0.111594	-0.000675941	0.801817	0.999907	0.00695807	-0.00220904	0.191174	0.420191	0.420191	FALSE	0.911862	FALSE	0.911716	FALSE	0.97227	FALSE	0.91867	FALSE	0.974017	FALSE	0.929223	0.329429	FALSE	0.822674	FALSE	0.888692	FALSE	0.840918
2734	P06239	LCK	LCK proto-oncogene, Src family tyrosine kinase	[u'NM_005356']	1	32739931	32751314			chr1:33235537G>A (rs373234130)	1.11065e-07	TRUE	chr1:32740393C>G (rs147431889)	3.61909e-05	FALSE	0.987998	0.0920711	0.0020928	0.326859	0.999989	0.00331748	0.00158438	0.359957	0.420272	0.420272	FALSE	0.911862	FALSE	0.911716	FALSE	0.834427	FALSE	0.989036	FALSE		FALSE	0.929223	0.648357	FALSE	0.936428	FALSE		FALSE	0.943347
1721	O75342	ALOX12B	arachidonate 12-lipoxygenase, 12R type	[u'NM_001139']	17	7976092	7990760			chr17:7742601G>A (rs74480102)	3.00681e-27	TRUE	chr17:7982745G>A (rs145726040)	0.0354894	FALSE	0.976747	0.109111	-0.000571064	0.548441	0.999896	0.00607014	-0.001731	0.226141	0.420336	0.420336	FALSE	0.911862	FALSE	0.911716	FALSE	0.922058	FALSE	0.937376	FALSE		FALSE	0.929223	0.918094	FALSE	0.992445	FALSE		FALSE	0.994458
10201	Q86X83	COMMD2	COMM domain containing 2	[u'NM_016094']	3	149459311	149470231			chr3:149789377A>G (rs62268859)	0.00245529	FALSE	chr3:149468530T>G (rs9843784)	0.118853	FALSE	0.759983	0.182326	0.00240484	0.299368	0.960725	0.0898342	0.00226968	0.283606	0.420427	0.420427	FALSE	0.911862	FALSE	0.911716	FALSE	0.820062	FALSE	0.96536	FALSE	0.974017	FALSE	0.929223	0.857815	FALSE	0.982333	FALSE	0.994335	FALSE	0.985649
2452	P01213	PDYN	prodynorphin	[u'NM_001190892']	20	1960972	1963730			chr20:2308867C>T (rs557862374)	3.90794e-05	FALSE	chr20:1961091G>A (rs267606939)	0.0617529	FALSE	0.986354	0.0664073	-0.000662958	0.523152	0.999973	0.00320037	0.00190342	0.262013	0.42047	0.42047	FALSE	0.911862	FALSE	0.911716	FALSE	0.91883	FALSE	0.959557	FALSE	0.974017	FALSE	0.929223	0.405284	FALSE	0.856829	FALSE	0.908461	FALSE	0.870621
9325	Q6Y2X3	DNAJC14	DnaJ heat shock protein family (Hsp40) member C14	[u'NM_032364']	12	56215764	56222442			chr12:56416928A>C (rs2456973)	6.94503e-28	TRUE	chr12:56221823G>C (rs187204947)	0.215134	FALSE	0.996345	0.0344301	-0.000505672	0.98281	1	0.000148315	-0.00226594	0.188566	0.420507	0.420507	FALSE	0.911862	FALSE	0.911716	FALSE	0.997747	FALSE	0.91867	FALSE		FALSE	0.929223	0.733224	FALSE	0.9579	FALSE		FALSE	0.962973
5439	P57740	NUP107	nucleoporin 107	[u'NM_020401']	12	69080846	69136239			chr12:69107538C>T (rs555558938)	0.000125858	FALSE	chr12:69107538C>T (rs555558938)	0.000125858	FALSE	0.978742	0.0993226	0.000307711	0.669054	1.00001	0.0039305	-0.00190885	0.217797	0.420508	0.420508	FALSE	0.911862	FALSE	0.911716	FALSE	0.947717	FALSE	0.934203	FALSE	0.974017	FALSE	0.929223	0.6715	FALSE	0.942057	FALSE	0.971857	FALSE	0.948323
17655	Q9Y3C7	MED31	mediator complex subunit 31	[u'NM_016060']	17	6547790	6554848			chr17:6674016G>A (rs34625877)	1.00114e-08	TRUE	chr17:6547958C>T (rs754866427)	0.481303	FALSE	0.999761	0.00934229	-0.00162377	0.389445	1	7.55526e-06	-0.00182867	0.325275	0.420538	0.420538	FALSE	0.911862	FALSE	0.911716	FALSE	0.865179	FALSE	0.982965	FALSE		FALSE	0.929223	0.578937	FALSE	0.917533	FALSE		FALSE	0.925516
6810	Q14166	TTLL12	tubulin tyrosine ligase like 12	[u'NM_015140']	22	43564017	43583075			chr22:43936117C>T (rs61995891)	2.07875e-05	FALSE	chr22:43576882C>T (rs559960428)	0.0156445	FALSE	0.643683	0.236033	0.00212573	0.208683	0.990272	0.0820387	0.000497751	0.6758	0.420546	0.420546	FALSE	0.911862	FALSE	0.911716	FALSE	0.749972	FALSE	0.990234	FALSE	0.974017	FALSE	0.929223	0.427885	FALSE	0.862953	FALSE	0.910985	FALSE	0.87604
16031	Q9NT62	ATG3	autophagy related 3	[u'NM_022488']	3	112251549	112280375			chr3:112546303G>A (rs199566328)	1.80648e-27	TRUE	chr3:112255370T>C (rs191567467)	0.00205916	FALSE	0.9979	0.0242351	0.00125298	0.317315	0.999999	0.00104796	0.00137318	0.359889	0.420648	0.420648	FALSE	0.911862	FALSE	0.911716	FALSE	0.830644	FALSE	0.989036	FALSE		FALSE	0.929223	0.731315	FALSE	0.957573	FALSE		FALSE	0.962776
4067	P28360	MSX1	msh homeobox 1	[u'NM_002448']	4	4861627	4864867			chr4:4701921G>A (rs75123870)	0.00119579	FALSE	chr4:4864775G>A (rs184700656)	0.0475409	FALSE	0.924141	0.114603	-0.00133704	0.306198	0.996049	0.0237043	-0.00165943	0.287811	0.420657	0.420657	FALSE	0.911862	FALSE	0.911716	FALSE	0.824619	FALSE	0.96536	FALSE	0.974017	FALSE	0.929223	0.398298	FALSE	0.8557	FALSE	0.908461	FALSE	0.869944
10966	Q8N531	FBXL6	F-box and leucine rich repeat protein 6	[u'NM_024555']	8	145579194	145582107			chr8:145158607G>A (rs34173062)	3.90616e-19	TRUE	chr8:145580094G>A (rs373864781)	0.0313496	FALSE	0.908125	0.200134	0.00217447	0.212828	0.998635	0.0226444	-0.000411889	0.767153	0.420699	0.420699	FALSE	0.911862	FALSE	0.911716	FALSE	0.75247	FALSE	0.995228	FALSE		FALSE	0.929223	0.21402	FALSE	0.753607	FALSE		FALSE	0.781931
1692	O75190	DNAJB6	DnaJ heat shock protein family (Hsp40) member B6	[u'NM_005494']	7	157151267	157208789			chr7:157003592T>C (rs17646823)	9.08727e-05	FALSE	chr7:157202576C>T (rs539562536)	0.00936881	FALSE	0.992728	0.047082	0.000959151	0.486635	1	0.000512053	0.0018269	0.252971	0.420767	0.420767	FALSE	0.911862	FALSE	0.911716	FALSE	0.906069	FALSE	0.95792	FALSE	0.974017	FALSE	0.929223	0.64208	FALSE	0.934733	FALSE	0.966903	FALSE	0.941653
3400	P14902	IDO1	indoleamine 2,3-dioxygenase 1	[u'NM_002164']	8	39771442	39785701			chr8:39564343C>G (rs372075176)	2.70343e-07	TRUE	chr8:39785683A>T (rs576594773)	0.0261198	FALSE	0.994852	0.0470989	-0.000758557	0.513028	1	0.000775894	0.00191681	0.262658	0.420781	0.420781	FALSE	0.911862	FALSE	0.911716	FALSE	0.915308	FALSE	0.959557	FALSE		FALSE	0.929223	0.289933	FALSE	0.799703	FALSE		FALSE	0.819974
9125	Q6T310	RASL11A	RAS like family 11 member A	[u'NM_206827']	13	27845082	27847628			chr13:27440207A>C (rs1752658)	0.00131133	FALSE	chr13:27847323C>G (rs200560214)	0.0492141	FALSE	0.997757	0.0312696	0.00162853	0.329568	0.999999	0.000743132	0.0015662	0.358542	0.420832	0.420832	FALSE	0.911862	FALSE	0.911716	FALSE	0.837003	FALSE	0.989036	FALSE	0.974017	FALSE	0.929223	0.0904061	FALSE	0.611724	FALSE	0.752323	FALSE	0.658203
15572	Q9HBV2	SPACA1	sperm acrosome associated 1	[u'NM_030960']	6	88757624	88776050			chr6:88396322C>A (rs2814712)	6.69623e-06	FALSE	chr6:88768475G>A (rs562991674)	0.000618699	FALSE	0.996922	0.026999	0.00248829	0.196305	0.999999	0.000354161	0.000684773	0.738147	0.420833	0.420833	FALSE	0.911862	FALSE	0.911716	FALSE	0.741268	FALSE	0.993291	FALSE	0.974017	FALSE	0.929223	0.111541	FALSE	0.647936	FALSE	0.759411	FALSE	0.68926
13781	Q96RD2	OR52B2	olfactory receptor family 52 subfamily B member 2	[u'NM_001004052']	11	6190588	6191556			chr11:5878604A>T (rs200982462)	2.72708e-52	TRUE	chr11:6191327G>A (rs530059822)	0.0132814	FALSE	0.946958	0.165576	-0.00283088	0.196836	0.999709	0.0121824	-0.000769193	0.735639	0.420918	0.420918	FALSE	0.911862	FALSE	0.911716	FALSE	0.741917	FALSE	0.993157	FALSE		FALSE	0.929223	0.433102	FALSE	0.863515	FALSE		FALSE	0.876613
17144	Q9UL45	BLOC1S6	biogenesis of lysosomal organelles complex 1 subunit 6	[u'NM_012388']	15	45879642	45898709			chr15:45408749T>A (rs762391677)	9.7658e-09	TRUE	chr15:45879675G>A (rs145762743)	0.231801	FALSE	0.99941	0.0104044	0.000947406	0.609132	1	6.61461e-05	-0.00176727	0.244207	0.420939	0.420939	FALSE	0.911862	FALSE	0.911716	FALSE	0.934189	FALSE	0.951345	FALSE		FALSE	0.929223	0.496834	FALSE	0.892201	FALSE		FALSE	0.9032
14295	Q9BT43	POLR3GL	RNA polymerase III subunit G like	[u'NM_032305']	1	145456640	145460222			chr1:145818790G>A (rs587596987)	2.70618e-14	TRUE	chr1:145460168C>T (rs148081975)	0.133194	FALSE	0.997235	0.0269107	-0.00184744	0.229158	0.999996	0.000954671	-0.00100513	0.546285	0.420992	0.420992	FALSE	0.911862	FALSE	0.911716	FALSE	0.764923	FALSE	0.989036	FALSE		FALSE	0.929223	0.410403	FALSE	0.857204	FALSE		FALSE	0.870833
1885	O75843	AP1G2	adaptor related protein complex 1 gamma 2 subunit	[u'NM_003917']	14	24028961	24036523			chr14:23857037C>G (rs376316942)	1.65582e-24	TRUE	chr14:24031771A>G (rs199900328)	2.51959e-09	TRUE	0.809515	0.292066	-0.00200159	0.230277	0.988257	0.079378	0.000412815	0.811554	0.42101	0.42101	FALSE	0.911862	FALSE	0.911716	FALSE	0.765485	FALSE	0.995608	FALSE		FALSE		0.32726	FALSE	0.822674	FALSE		FALSE
15864	Q9NQZ8	ZNF71	zinc finger protein 71	[u'NM_021216']	19	57132656	57134122			chr19:56758370G>A (rs574896019)	0.000271921	FALSE	chr19:57132710G>A (rs773054661)	0.137027	FALSE	0.960675	0.0577992	0.00162681	0.435998	0.997976	0.010824	0.00236715	0.2296	0.421013	0.421013	FALSE	0.911862	FALSE	0.911716	FALSE	0.885082	FALSE	0.940572	FALSE	0.974122	FALSE	0.929223	0.827386	FALSE	0.977668	FALSE	0.991775	FALSE	0.981652
11642	Q8NGH7	OR52L1	olfactory receptor family 52 subfamily L member 1	[u'NM_001005173']	11	6007174	6008160			chr11:5878604A>T (rs200982462)	2.72708e-52	TRUE	chr11:6007401T>G (rs550166455)	0.0275587	FALSE	0.0100155	0.0875854	0.00236436	0.188543	0.491704	0.55099	0.000123215	0.931784	0.421024	0.421024	FALSE	0.911862	FALSE	0.911716	FALSE	0.732261	FALSE	0.999197	FALSE		FALSE	0.929223	0.34228	FALSE	0.827573	FALSE		FALSE	0.844761
11268	Q8NAT1	POMGNT2	protein O-linked mannose N-acetylglucosaminyltransferase 2 (beta 1,4-)	[u'NM_032806']	3	43121184	43122923			chr3:42906116T>C (rs2228467)	9.9419e-17	TRUE	chr3:43122095C>T (rs191081141)	0.0224145	FALSE	0.993877	0.0467219	0.00199031	0.192814	1	0.000771121	0.000598067	0.83862	0.421071	0.421071	FALSE	0.911862	FALSE	0.911716	FALSE	0.738479	FALSE	0.995608	FALSE		FALSE	0.929223	0.400519	FALSE	0.856798	FALSE		FALSE	0.870587
14388	Q9BUY7	EFCAB11	EF-hand calcium binding domain 11	[u'NM_145231']	14	90263590	90421004			chr14:90118308C>T (rs389912)	2.65454e-05	FALSE	chr14:90420961G>A (rs35435801)	0.0487107	FALSE	0.996058	0.0479715	-0.00216051	0.324473	1	0.000488581	-0.00150465	0.40905	0.421102	0.421102	FALSE	0.911862	FALSE	0.911716	FALSE	0.833204	FALSE	0.989036	FALSE	0.974122	FALSE	0.929223	0.206095	FALSE	0.748874	FALSE	0.844334	FALSE	0.778026
535	B6A8C7	TARM1	T-cell-interacting, activating receptor on myeloid cells 1	[u'NM_001135686']	19	54573260	54584609			chr19:54669233C>A (rs116281506)	8.99276e-17	TRUE	chr19:54577385G>A (rs587675450)	0.0155753	FALSE	0.851102	0.324558	0.000194522	0.958783	1.01064	0.0579515	-0.00218642	0.245064	0.421151	0.421151	FALSE	0.911862	FALSE	0.911716	FALSE	0.99342	FALSE	0.951999	FALSE		FALSE	0.929223	0.57015	FALSE	0.915349	FALSE		FALSE	0.923452
2271	O95749	GGPS1	geranylgeranyl diphosphate synthase 1	[u'NM_004837']	1	235498580	235506084			chr1:235896947A>G (rs146215689)	5.87692e-05	FALSE	chr1:235498588G>C (rs558003753)	0.112287	FALSE	0.995192	0.0460344	0.00276582	0.188649	1.00001	0.00207888	2.63778e-05	0.977157	0.421429	0.421429	FALSE	0.912295	FALSE	0.912148	FALSE	0.732261	FALSE	0.999197	FALSE	0.974618	FALSE	0.929648	0.369343	FALSE	0.839248	FALSE	0.897034	FALSE	0.854166
2267	O95721	SNAP29	synaptosome associated protein 29	[u'NM_004782']	22	21213399	21242121			chr22:21385476A>G (rs575954643)	8.65675e-83	TRUE	chr22:21235417A>C (rs199966455)	0.216442	FALSE	0.9918	0.0502251	0.00102827	0.517085	0.999992	0.00139797	0.00246465	0.243074	0.421453	0.421453	FALSE	0.912295	FALSE	0.912148	FALSE	0.916611	FALSE	0.950547	FALSE		FALSE	0.929648	0.672121	FALSE	0.942057	FALSE		FALSE	0.948323
13696	Q96PQ1	SIGLEC12	sialic acid binding Ig like lectin 12 (gene/pseudogene)	[u'NM_053003']	19	51994898	52004987			chr19:52128795G>A (rs11084096)	9.75028e-13	TRUE	chr19:52004714G>A (rs145312255)	0.0181438	FALSE	0.0193894	0.128076	0.00038822	0.85985	0.0372771	0.180893	0.00147771	0.352242	0.421622	0.421622	FALSE	0.912387	FALSE	0.912238	FALSE	0.981066	FALSE	0.989036	FALSE		FALSE	0.929655	0.175259	FALSE	0.72521	FALSE		FALSE	0.758459
13380	Q96K80	ZC3H10	zinc finger CCCH-type containing 10	[u'NM_032786']	12	56514347	56515648			chr12:56416928A>C (rs2456973)	6.94503e-28	TRUE	chr12:56515176A>G (rs138695692)	0.102733	FALSE	0.994169	0.0339031	0.000371894	0.928685	0.999988	0.00126067	0.00240933	0.188822	0.421694	0.421694	FALSE	0.912387	FALSE	0.912238	FALSE	0.98933	FALSE	0.91867	FALSE		FALSE	0.929655	0.988031	FALSE	1	FALSE		FALSE	1
3279	P12644	BMP4	bone morphogenetic protein 4	[u'NM_001202']	14	54416753	54418940			chr14:54416940G>A (rs121912766)	0.00150591	FALSE	chr14:54418852G>A (rs565895316)	0.0610493	FALSE	0.900533	0.0636847	0.00178069	0.188902	0.978949	0.0302455	0.000397106	0.83691	0.421753	0.421753	FALSE	0.912387	FALSE	0.912238	FALSE	0.732285	FALSE	0.995608	FALSE	0.974775	FALSE	0.929655	0.244163	FALSE	0.77291	FALSE	0.856563	FALSE	0.797578
1756	O75414	NME6	NME/NM23 nucleoside diphosphate kinase 6	[u'NM_005793']	3	48336130	48340006			chr3:48801840C>T (rs3774628)	1.30435e-15	TRUE	chr3:48336263G>T (rs143717241)	0.00463548	FALSE	0.986853	0.0749523	0.000316111	0.826246	1	0.00131946	0.00200502	0.193871	0.421845	0.421845	FALSE	0.912387	FALSE	0.912238	FALSE	0.974259	FALSE	0.91867	FALSE		FALSE	0.929655	0.774403	FALSE	0.969733	FALSE		FALSE	0.974149
12377	Q8WXA9	SREK1	splicing regulatory glutamic acid and lysine rich protein 1	[u'NM_001077199']	5	65455100	65474693			chr5:65350060T>C (rs561804124)	1.2281e-31	TRUE	chr5:65466689G>T (rs538605097)	0.000611534	FALSE	0.988968	0.0604028	0.000962656	0.425972	0.999973	0.00286878	0.00198629	0.275975	0.421938	0.421938	FALSE	0.912387	FALSE	0.912238	FALSE	0.881585	FALSE	0.964153	FALSE		FALSE	0.929655	0.132954	FALSE	0.678381	FALSE		FALSE	0.717379
15505	Q9HAV0	GNB4	G protein subunit beta 4	[u'NM_021629']	3	179119004	179143988			chr3:179287660C>T (rs577958093)	0.000439426	FALSE	chr3:179134292T>C (rs537352755)	0.0251714	FALSE	0.997381	0.0275189	0.00248128	0.204834	0.999997	0.00132631	0.000952962	0.678961	0.421952	0.421952	FALSE	0.912387	FALSE	0.912238	FALSE	0.747071	FALSE	0.990964	FALSE	0.974775	FALSE	0.929655	0.292956	FALSE	0.800341	FALSE	0.874879	FALSE	0.820412
16618	Q9P2K8	EIF2AK4	eukaryotic translation initiation factor 2 alpha kinase 4	[u'NM_001013703']	15	40226397	40327282			chr15:40763555CG>C (Affx-80283475)	6.19585e-06	FALSE	chr15:40284394G>A (rs201095191)	0.0735784	FALSE	0.59827	0.256967	0.00225889	0.191079	0.959309	0.0974942	-0.00046811	0.977323	0.42198	0.42198	FALSE	0.912387	FALSE	0.912238	FALSE	0.735215	FALSE	0.999197	FALSE	0.974775	FALSE	0.929655	0.663528	FALSE	0.939361	FALSE	0.969729	FALSE	0.945685
9860	Q7Z5U6	WDR53	WD repeat domain 53	[u'NM_182627']	3	196281085	196288346			chr3:196368501A>G (rs12152276)	1.14161e-13	TRUE	chr3:196281243C>A (rs533795093)	0.0350726	FALSE	0.99778	0.0319106	0.00242161	0.232283	0.999998	0.00103809	0.00111267	0.551058	0.422004	0.422004	FALSE	0.912387	FALSE	0.912238	FALSE	0.766746	FALSE	0.989036	FALSE		FALSE	0.929655	0.75097	FALSE	0.962811	FALSE		FALSE	0.967659
14551	Q9BXN6	SPANXD	SPANX family member D	[u'NM_032417']	X	140785625	140786562			chrX:140994245G>T (rs754369243)	0.000278181	FALSE	chrX:140785840G>A (rs201112943)	0.236131	FALSE	0.987906	0.0807397	0.00301068	0.478603	0.997106	0.0358171	-0.00956667	0.189043	0.42202	0.42202	FALSE	0.912387	FALSE	0.912238	FALSE	0.902376	FALSE	0.91867	FALSE	0.974775	FALSE	0.929655	0.301507	FALSE	0.806425	FALSE	0.87756	FALSE	0.825845
1668	O75143	ATG13	autophagy related 13	[u'NM_014741']	11	46665842	46693879			chr11:46726260G>C (rs36017347)	1.32844e-09	TRUE	chr11:46690097A>G (rs746488204)	0.0112137	FALSE	0.992586	0.0425211	0.000858987	0.769847	0.999998	0.00115488	-0.00247722	0.202315	0.422039	0.422039	FALSE	0.912387	FALSE	0.912238	FALSE	0.969744	FALSE	0.923893	FALSE		FALSE	0.929655	0.910608	FALSE	0.991004	FALSE		FALSE	0.9933
14619	Q9BYD1	MRPL13	mitochondrial ribosomal protein L13	[u'NM_014078']	8	121408346	121457334			chr8:121908159A>C (rs13270830)	0.00101502	FALSE	chr8:121426258T>C (rs142198818)	0.0451902	FALSE	0.993075	0.0811127	-0.00152765	0.28961	0.999991	0.00289338	-0.00163513	0.415213	0.422058	0.422058	FALSE	0.912387	FALSE	0.912238	FALSE	0.813484	FALSE	0.989036	FALSE	0.974775	FALSE	0.929655	0.261481	FALSE	0.784246	FALSE	0.86156	FALSE	0.806508
17328	Q9UNX9	KCNJ14	potassium voltage-gated channel subfamily J member 14	[u'NM_013348']	19	48964982	48968031			chr19:48665644T>TAACAGCACC (rs3078278)	5.95171e-11	TRUE	chr19:48967588C>T (rs3745725)	0.0237441	FALSE	0.983786	0.0725522	0.00159505	0.312644	0.999953	0.00308438	-0.00144679	0.430371	0.422117	0.422117	FALSE	0.912404	FALSE	0.912255	FALSE	0.827908	FALSE	0.989036	FALSE		FALSE	0.929665	0.621389	FALSE	0.928894	FALSE		FALSE	0.93568
12736	Q969K7	TMEM54	transmembrane protein 54	[u'NM_033504']	1	33360409	33366839			chr1:33235537G>A (rs373234130)	1.11065e-07	TRUE	chr1:33361215CA>C (1:33361215_CA_C)	0.000276698	FALSE	0.949734	0.171959	-0.00183791	0.269417	0.999434	0.0177606	0.00131369	0.561824	0.422385	0.422385	FALSE	0.912681	FALSE	0.912531	FALSE	0.798832	FALSE	0.989036	FALSE		FALSE	0.929893	0.672282	FALSE	0.942057	FALSE		FALSE	0.948323
12387	Q8WXE1	ATRIP	ATR interacting protein	[u'NM_130384']	3	48488250	48506950			chr3:48801840C>T (rs3774628)	1.30435e-15	TRUE	chr3:48501742A>G (rs543059349)	5.40856e-07	FALSE	0.992961	0.0374233	-0.00202864	0.221265	0.999995	0.00112937	-0.000930173	0.61868	0.422475	0.422475	FALSE	0.912681	FALSE	0.912531	FALSE	0.760284	FALSE	0.989036	FALSE		FALSE	0.929893	0.00608892	FALSE	0.201567	FALSE		FALSE	0.28006
2248	O95644	NFATC1	nuclear factor of activated T-cells 1	[u'NM_172390']	18	77156225	77287574			chr18:77475043C>A (rs532564462)	1.41298e-08	TRUE	chr18:77171291C>G (rs575130142)	0.0310309	FALSE	0.75569	0.161747	0.00136203	0.466933	0.968935	0.0682233	-0.00135956	0.317472	0.422493	0.422493	FALSE	0.912681	FALSE	0.912531	FALSE	0.897921	FALSE	0.981784	FALSE		FALSE	0.929893	0.873439	FALSE	0.985942	FALSE		FALSE	0.989107
7803	Q4VC31	CCDC58	coiled-coil domain containing 58	[u'NM_001017928']	3	122078719	122102071			chr3:122011351G>A (rs13085674)	6.78952e-09	TRUE	chr3:122087079C>G (rs370054189)	0.194009	FALSE	0.99919	0.0146341	0.00208833	0.227183	1	7.43657e-06	0.00084743	0.587955	0.422542	0.422542	FALSE	0.912681	FALSE	0.912531	FALSE	0.764685	FALSE	0.989036	FALSE		FALSE	0.929893	0.17694	FALSE	0.726312	FALSE		FALSE	0.759009
4619	P42765	ACAA2	acetyl-CoA acyltransferase 2	[u'NM_006111']	18	47310220	47339854			chr18:47398577T>A (rs376909051)	3.31742e-07	TRUE	chr18:47318683A>T (rs149436920)	0.0276818	FALSE	0.967399	0.143501	0.00220328	0.210159	0.999863	0.00946854	0.00134463	0.630701	0.422546	0.422546	FALSE	0.912681	FALSE	0.912531	FALSE	0.750717	FALSE	0.989036	FALSE		FALSE	0.929893	0.18001	FALSE	0.728758	FALSE		FALSE	0.761559
11217	Q8N9N7	LRRC57	leucine rich repeat containing 57	[u'NM_153260']	15	42836284	42840632			chr15:42641580G>C (rs190820762)	4.02447e-08	TRUE	chr15:42839488C>T (rs548606804)	0.174003	FALSE	0.999294	0.0111158	0.00187167	0.411659	1	3.17345e-05	0.00158486	0.304409	0.42259	0.42259	FALSE	0.912681	FALSE	0.912531	FALSE	0.877566	FALSE	0.976299	FALSE		FALSE	0.929893	0.401335	FALSE	0.856798	FALSE		FALSE	0.870587
6259	Q08117	AES	amino-terminal enhancer of split	[u'NM_198969']	19	3053820	3062198			chr19:3179884G>T (rs3746072)	3.46735e-19	TRUE	chr19:3057711C>T (rs544501625)	0.191907	FALSE	0.999965	0.00223513	-0.00226381	0.199439	1	7.18905e-10	0.00035122	0.941936	0.422604	0.422604	FALSE	0.912681	FALSE	0.912531	FALSE	0.743072	FALSE	0.999197	FALSE		FALSE	0.929893	0.194814	FALSE	0.740945	FALSE		FALSE	0.77144
893	O14709	ZNF197	zinc finger protein 197	[u'NM_006991']	3	44670647	44685709			chr3:44776605C>T (rs200282883)	7.13692e-08	TRUE	chr3:44684750G>C (rs141774699)	0.00323341	FALSE	0.988832	0.051515	-0.000322535	0.826047	0.999995	0.00145983	-0.00216748	0.194161	0.422816	0.422816	FALSE	0.91287	FALSE	0.912719	FALSE	0.974259	FALSE	0.91867	FALSE		FALSE	0.930054	0.550662	FALSE	0.908083	FALSE		FALSE	0.916781
8415	Q5U5Z8	AGBL2	ATP/GTP binding protein like 2	[u'NM_024783']	11	47681728	47736202			chr11:47202130T>C (rs116698581)	1.93253e-09	TRUE	chr11:47703521C>T (rs141369982)	0.000161365	FALSE	0.696526	0.218608	0.00046701	0.786592	0.959074	0.0747397	-0.00251347	0.191616	0.422822	0.422822	FALSE	0.91287	FALSE	0.912719	FALSE	0.970788	FALSE	0.91867	FALSE		FALSE	0.930054	0.0204486	FALSE	0.355618	FALSE		FALSE	0.42497
1857	O75751	SLC22A3	solute carrier family 22 member 3	[u'NM_021977']	6	160769452	160872085			chr6:160564612G>A (rs561378730)	0.000653395	FALSE	chr6:160829838A>G (rs149101094)	0.108724	FALSE	0.983718	0.0981746	0.000967962	0.68946	0.999993	0.00251129	-0.00189774	0.217061	0.422877	0.422877	FALSE	0.91287	FALSE	0.912719	FALSE	0.952305	FALSE	0.934203	FALSE	0.97546	FALSE	0.930054	0.902001	FALSE	0.990078	FALSE	1	FALSE	0.992609
1774	O75452	RDH16	retinol dehydrogenase 16 (all-trans)	[u'NM_003708']	12	57345816	57351246			chr12:57114907G>A (rs554973931)	5.63858e-17	TRUE	chr12:57348753G>A (rs201546365)	0.0455462	FALSE	0.982008	0.0887614	0.0014155	0.285153	0.999993	0.0039589	-0.00137687	0.492861	0.422896	0.422896	FALSE	0.91287	FALSE	0.912719	FALSE	0.811529	FALSE	0.989036	FALSE		FALSE	0.930054	0.932508	FALSE	0.995318	FALSE		FALSE	0.996895
12439	Q8WYK0	ACOT12	acyl-CoA thioesterase 12	[u'NM_130767']	5	80626216	80689933			chr5:80854762A>C (rs7720123)	5.97071e-06	FALSE	chr5:80655766T>G (rs147339997)	0.019203	FALSE	0.746906	0.345391	0.000472563	0.534657	0.982539	0.104689	-0.00220282	0.330692	0.422976	0.422976	FALSE	0.912885	FALSE	0.912734	FALSE	0.920084	FALSE	0.984117	FALSE	0.97546	FALSE	0.930054	0.60251	FALSE	0.923892	FALSE	0.959549	FALSE	0.931202
2277	O95758	PTBP3	polypyrimidine tract binding protein 3	[u'NM_001163788']	9	114986134	115095757			chr9:115593729A>C (rs1539339)	0.000745813	FALSE	chr9:115024795C>T (rs137894773)	0.0870137	FALSE	0.997355	0.0247604	-0.00172576	0.248479	1	0.000210967	0.000984462	0.543278	0.423005	0.423005	FALSE	0.912885	FALSE	0.912734	FALSE	0.783554	FALSE	0.989036	FALSE	0.97546	FALSE	0.930054	0.152845	FALSE	0.70097	FALSE	0.809572	FALSE	0.737345
7150	Q15434	RBMS2	RNA binding motif single stranded interacting protein 2	[u'NM_002898']	12	56915808	56982793			chr12:56416928A>C (rs2456973)	6.94503e-28	TRUE	chr12:56982088C>G (rs375943823)	0.0111371	FALSE	0.998626	0.0219378	-0.00212331	0.18964	1	3.24085e-05	0.000227827	0.991244	0.423063	0.423063	FALSE	0.912899	FALSE	0.912748	FALSE	0.733276	FALSE	0.999197	FALSE		FALSE	0.93006	0.176815	FALSE	0.726312	FALSE		FALSE	0.759009
11666	Q8NGK6	OR52I1	olfactory receptor family 52 subfamily I member 1	[u'NM_001005169']	11	4615269	4616240			chr11:4608709G>A (rs146669514)	0.000535462	FALSE	chr11:4615425A>G (rs575865016)	0.038281	FALSE	0.250953	0.11367	0.000351079	0.824344	0.558552	0.262085	0.00108885	0.437561	0.423288	0.423288	FALSE	0.913113	FALSE	0.912961	FALSE	0.97416	FALSE	0.989036	FALSE	0.97546	FALSE	0.930224	0.502425	FALSE	0.893337	FALSE	0.935611	FALSE	0.903882
2463	P01275	GCG	glucagon	[u'NM_002054']	2	163000418	163005688			chr2:163110536A>G (rs2111485)	8.95309e-13	TRUE	chr2:163000583C>T (rs79305438)	0.198915	FALSE	0.995913	0.0437519	0.00231469	0.226208	1	0.000881392	0.000785933	0.592452	0.423303	0.423303	FALSE	0.913113	FALSE	0.912961	FALSE	0.763644	FALSE	0.989036	FALSE		FALSE	0.930224	0.676578	FALSE	0.943045	FALSE		FALSE	0.949363
5237	P54253	ATXN1	ataxin 1	[u'NM_000332']	6	16306563	16328541		0	chr6:16682920A>G (rs3812195)	7.67387e-06	FALSE	chr6:16328115T>C (rs143125796)	0.000724054	FALSE	0.941619	0.0644583	0.00117581	0.480889	1.00034	0.0120144	-0.00185336	0.222989	0.423346	0.423346	FALSE	0.913113	FALSE	0.912961	FALSE	0.902398	FALSE	0.934203	FALSE	0.97546	FALSE	0.930224	0.423603	FALSE	0.861744	FALSE	0.910025	FALSE	0.874788
2610	P04150	NR3C1	nuclear receptor subfamily 3 group C member 1	[u'NM_000176']	5	142661457	142780404			chr5:142413277G>A (rs245831)	5.23108e-08	TRUE	chr5:142661492T>C (rs186936077)	0.0760045	FALSE	0.985508	0.0377001	0.00206384	0.368481	0.999925	0.00274159	0.00197154	0.321573	0.423418	0.423418	FALSE	0.913113	FALSE	0.912961	FALSE	0.855674	FALSE	0.981784	FALSE		FALSE	0.930224	0.506814	FALSE	0.893759	FALSE		FALSE	0.903974
292	A6NHJ4	ZNF860	zinc finger protein 860	[u'NM_001137674']	3	32030572	32032467			chr3:31871572G>A (rs550646084)	0.000272983	FALSE	chr3:32030579G>A (rs185860232)	0.00987207	FALSE	0.665491	0.421209	-0.000740189	0.988475	0.95195	0.208182	0.00160828	0.221054	0.423482	0.423482	FALSE	0.913113	FALSE	0.912961	FALSE	0.99868	FALSE	0.934203	FALSE	0.97546	FALSE	0.930224	0.366296	FALSE	0.838263	FALSE	0.896251	FALSE	0.853411
11660	Q8NGJ9	OR51T1	olfactory receptor family 51 subfamily T member 1	[u'NM_001004759']	11	4903130	4904110			chr11:4608709G>A (rs146669514)	0.000535462	FALSE	chr11:4903643G>T (rs777435186)	0.127951	FALSE	0.923807	0.245749	-0.00135115	0.295386	0.998997	0.0293346	-0.00153963	0.364521	0.423501	0.423501	FALSE	0.913113	FALSE	0.912961	FALSE	0.817284	FALSE	0.989036	FALSE	0.97546	FALSE	0.930224	0.542689	FALSE	0.904972	FALSE	0.944923	FALSE	0.91398
3932	P25024	CXCR1	C-X-C motif chemokine receptor 1	[u'NM_000634']	2	219028885	219029934		0	chr2:219494357G>A (rs566366452)	3.78057e-27	TRUE	chr2:219029096C>T (rs140728083)	0.0162746	FALSE	0.844923	0.321696	-0.00097502	0.642233	1.00069	0.0574325	-0.00215101	0.229484	0.423521	0.423521	FALSE	0.913113	FALSE	0.912961	FALSE	0.942396	FALSE	0.940425	FALSE		FALSE	0.930224	0.328315	FALSE	0.822674	FALSE		FALSE	0.840918
4704	P46087	NOP2	NOP2 nucleolar protein	[u'NM_006170']	12	6666162	6677084			chr12:6502742G>A (rs11616188)	3.48769e-12	TRUE	chr12:6673102A>G (rs574996041)	0.00303756	FALSE	0.958815	0.158101	-0.000731459	0.749536	0.999766	0.0130532	0.00210451	0.216932	0.423738	0.423738	FALSE	0.91347	FALSE	0.913317	FALSE	0.964315	FALSE	0.934203	FALSE		FALSE	0.93058	0.940959	FALSE	0.997359	FALSE		FALSE	0.998896
12668	Q92959	SLCO2A1	solute carrier organic anion transporter family member 2A1	[u'NM_005630']	3	133653560	133748646			chr3:133483743C>G (rs559219054)	1.07911e-06	FALSE	chr3:133661558A>T (rs146062143)	0.00193401	FALSE	0.751529	0.323785	-0.00233869	0.191793	0.978841	0.108026	-0.000565681	0.822344	0.42383	0.42383	FALSE	0.91349	FALSE	0.913337	FALSE	0.736687	FALSE	0.995608	FALSE	0.97546	FALSE	0.930585	0.252417	FALSE	0.777334	FALSE	0.857369	FALSE	0.800874
714	O00295	TULP2	tubby like protein 2	[u'NM_003323']	19	49384271	49401125			chr19:49461211T>G (rs1010103)	1.74474e-09	TRUE	chr19:49391326G>T (rs200286385)	0.0033513	FALSE	0.814334	0.255837	0.00124858	0.60778	0.997604	0.047819	-0.00173594	0.255549	0.42385	0.42385	FALSE	0.91349	FALSE	0.913337	FALSE	0.934083	FALSE	0.959336	FALSE		FALSE	0.930585	0.789909	FALSE	0.97271	FALSE		FALSE	0.977121
17372	Q9UPV7	PHF24	PHD finger protein 24	[u'NM_001304333']	9	34971296	34978105			chr9:34723744C>A (rs4878588)	5.96435e-09	TRUE	chr9:34972442C>T (rs199976682)	0.132662	FALSE	0.982524	0.104083	1.87605e-05	0.924605	0.999979	0.00407792	0.00230876	0.190283	0.423937	0.423937	FALSE	0.913569	FALSE	0.913416	FALSE	0.98892	FALSE	0.91867	FALSE		FALSE	0.930657	0.622894	FALSE	0.928894	FALSE		FALSE	0.93568
2009	O94851	MICAL2	microtubule associated monooxygenase, calponin and LIM domain containing 2	[u'NM_014632']	11	12183703	12284064			chr11:11977573T>C (rs2307073)	0.000450536	FALSE	chr11:12247894G>A (rs199894889)	0.00854674	FALSE	0.952788	0.144574	0.000619901	0.571107	1.00017	0.00888634	0.00144772	0.248055	0.424068	0.424068	FALSE	0.913702	FALSE	0.913548	FALSE	0.927627	FALSE	0.954545	FALSE	0.97546	FALSE	0.930777	0.476311	FALSE	0.883683	FALSE	0.927263	FALSE	0.89506
13917	Q99424	ACOX2	acyl-CoA oxidase 2	[u'NM_003500']	3	58490954	58520833			chr3:58062775A>G (rs201852092)	1.42312e-05	FALSE	chr3:58516335C>T (rs143508132)	0.000953225	FALSE	0.987686	0.0962592	-0.0006551	0.766794	0.999975	0.00404178	0.00201598	0.211149	0.424102	0.424102	FALSE	0.913702	FALSE	0.913548	FALSE	0.96864	FALSE	0.930768	FALSE	0.97546	FALSE	0.930777	0.821306	FALSE	0.977245	FALSE	0.991775	FALSE	0.981256
10418	Q8IVY1	C1orf210	chromosome 1 open reading frame 210	[u'NM_182517']	1	43748459	43748941			chr1:43738485C>G (rs533398952)	6.46224e-51	TRUE	chr1:43748712C>G (rs528319524)	0.170949	FALSE	0.982127	0.0901098	0.00201933	0.243179	0.99989	0.0063023	-0.00100574	0.625742	0.424195	0.424195	FALSE	0.913729	FALSE	0.913575	FALSE	0.777238	FALSE	0.989036	FALSE		FALSE	0.930781	0.299569	FALSE	0.805353	FALSE		FALSE	0.82501
918	O14776	TCERG1	transcription elongation regulator 1	[u'NM_001040006']	5	145826913	145890202			chr5:145464068C>T (rs533845708)	0.000133505	FALSE	chr5:145838889A>C (rs199852950)	0.0334598	FALSE	0.996572	0.0250592	-0.00204173	0.212937	1	0.000213905	-0.00058485	0.685206	0.424219	0.424219	FALSE	0.913729	FALSE	0.913575	FALSE	0.75248	FALSE	0.990964	FALSE	0.97546	FALSE	0.930781	0.596041	FALSE	0.921478	FALSE	0.957786	FALSE	0.928879
503	B1AL88	FAM155A	family with sequence similarity 155 member A	[u'NM_001080396']	13	107822848	108518944			chr13:108942788G>C (rs10508198)	2.98038e-05	FALSE	chr13:108518452C>G (rs544196360)	0.0159263	FALSE	0.919805	0.245061	0.000336886	0.646851	1.00128	0.0354579	-0.00219422	0.206624	0.424268	0.424268	FALSE	0.913729	FALSE	0.913575	FALSE	0.944275	FALSE	0.928791	FALSE	0.97546	FALSE	0.930781	0.854045	FALSE	0.982333	FALSE	0.994335	FALSE	0.985649
9498	Q6ZUL3	C8orf86	chromosome 8 open reading frame 86	[u'NM_207412']	8	38369908	38386155			chr8:38834076G>C (rs114896954)	6.9776e-07	FALSE	chr8:38373973G>A (rs374396332)	0.00150363	FALSE	0.950574	0.154356	0.00207077	0.191163	0.999477	0.0157564	3.28938e-05	0.824058	0.424403	0.424403	FALSE	0.913856	FALSE	0.913701	FALSE	0.735378	FALSE	0.995608	FALSE	0.97546	FALSE	0.930946	0.0193808	FALSE	0.34958	FALSE	0.562315	FALSE	0.41907
9640	Q7L2R6	ZNF765	zinc finger protein 765	[u'NM_138372']	19	53901269	53912377			chr19:53856069C>T (rs564073956)	3.24573e-06	FALSE	chr19:53911544G>A (rs374245107)	0.00265997	FALSE	0.669298	0.0610802	-0.000924959	0.570684	0.83384	0.0935931	0.00242573	0.238541	0.424481	0.424481	FALSE	0.913856	FALSE	0.913701	FALSE	0.927387	FALSE	0.946477	FALSE	0.97546	FALSE	0.930946	0.0354588	FALSE	0.441208	FALSE	0.622643	FALSE	0.502333
11862	Q8TAF7	ZNF461	zinc finger protein 461	[u'NM_153257']	19	37129558	37155608			chr19:37593096G>A (rs8109501)	1.87993e-08	TRUE	chr19:37130187C>T (rs192178468)	0.0138348	FALSE	0.8815	0.193799	-0.000490257	0.799596	0.997395	0.0301578	-0.0025248	0.191424	0.424508	0.424508	FALSE	0.913856	FALSE	0.913701	FALSE	0.972251	FALSE	0.91867	FALSE		FALSE	0.930946	0.659538	FALSE	0.937993	FALSE		FALSE	0.944401
12004	Q8TCU5	GRIN3A	glutamate ionotropic receptor NMDA type subunit 3A	[u'NM_133445']	9	104335459	104500261			chr9:104500164G>A (rs560926799)	1.44538e-14	TRUE	chr9:104500164G>A (rs560926799)	1.44538e-14	TRUE	0.339096	0.388967	-0.00161726	0.522473	0.851104	0.332342	0.00114254	0.380145	0.424559	0.424559	FALSE	0.913856	FALSE	0.913701	FALSE	0.918356	FALSE	0.989036	FALSE		FALSE		0.471159	FALSE	0.882076	FALSE		FALSE
10417	Q8IVW8	SPNS2	sphingolipid transporter 2	[u'NM_001124758']	17	4402343	4440234			chr17:4535314G>A (rs34210653)	8.36413e-69	TRUE	chr17:4436614C>T (rs368400793)	0.088162	FALSE	0.989068	0.0579868	6.09101e-06	0.998824	1.00002	0.000849654	0.00207296	0.190869	0.424622	0.424622	FALSE	0.913856	FALSE	0.913701	FALSE	0.999874	FALSE	0.91867	FALSE		FALSE	0.930984	0.975261	FALSE	1	FALSE		FALSE	1
11613	Q8NGD2	OR4K2	olfactory receptor family 4 subfamily K member 2	[u'NM_001005501']	14	20344427	20345368			chr14:20424962C>T (rs78108719)	0.000141872	FALSE	chr14:20344710A>T (rs554565875)	0.00701752	FALSE	0.468376	0.201443	-0.00226129	0.228509	0.85013	0.175741	-0.00220113	0.28649	0.424634	0.424634	FALSE	0.913856	FALSE	0.913701	FALSE	0.764764	FALSE	0.96536	FALSE	0.97546	FALSE	0.930984	0.162818	FALSE	0.715226	FALSE	0.824715	FALSE	0.750226
667	O00167	EYA2	EYA transcriptional coactivator and phosphatase 2	[u'NM_005244']	20	45618650	45816778			chr20:46020345A>C (rs6125007)	2.30816e-05	FALSE	chr20:45771708C>T (rs111303908)	5.38629e-05	FALSE	0.910418	0.19939	0.00197302	0.238894	0.998519	0.0208664	-0.000668804	0.784724	0.424904	0.424904	FALSE	0.914326	FALSE	0.91417	FALSE	0.774235	FALSE	0.995608	FALSE	0.97546	FALSE	0.931455	0.000186726	TRUE	0.0192587	FALSE	0.134197	TRUE	0.0466815
12237	Q8WUR7	C15orf40	chromosome 15 open reading frame 40	[u'NM_144597']	15	83674352	83680359			chr15:83520153A>G (rs79246325)	0.00218503	FALSE	chr15:83680319G>A (rs79927613)	0.0301967	FALSE	0.307905	0.27401	0.000216549	0.750748	0.764325	0.314072	0.00259533	0.258499	0.4251	0.4251	FALSE	0.914527	FALSE	0.914371	FALSE	0.964874	FALSE	0.959557	FALSE	0.97546	FALSE	0.931579	0.119921	FALSE	0.659339	FALSE	0.772281	FALSE	0.70048
13592	Q96NA2	RILP	Rab interacting lysosomal protein	[u'NM_031430']	17	1549739	1553098			chr17:1648625A>G (rs200885603)	3.9101e-05	FALSE	chr17:1551732G>A (rs139062506)	0.0166592	FALSE	0.932169	0.203068	0.00267039	0.193263	0.999221	0.023361	-4.27411e-06	0.986613	0.425134	0.425134	FALSE	0.914527	FALSE	0.914371	FALSE	0.738831	FALSE	0.999197	FALSE	0.97546	FALSE	0.931579	0.44663	FALSE	0.868153	FALSE	0.913569	FALSE	0.880649
3906	P24385	CCND1	cyclin D1	[u'NM_053056']	11	69456082	69466047			chr11:69063596C>T (rs570186923)	1.42066e-10	TRUE	chr11:69458675T>C (rs537363548)	0.0960274	FALSE	0.999502	0.011043	-1.81094e-05	0.998887	1	2.79798e-05	-0.00217957	0.190962	0.425151	0.425151	FALSE	0.914527	FALSE	0.914371	FALSE	0.999874	FALSE	0.91867	FALSE		FALSE	0.931579	0.831905	FALSE	0.977668	FALSE		FALSE	0.981652
13344	Q96JK4	HHIPL1	HHIP like 1	[u'XM_041566']	14	100111545	100141960			chr14:100120817G>T (rs57416838)	0.000935936	FALSE	chr14:100141736G>A (rs539709444)	0.035726	FALSE	0.752953	0.117313	0.0008847	0.552717	0.936002	0.0897601	-0.00209722	0.354321	0.425239	0.425239	FALSE	0.914562	FALSE	0.914405	FALSE	0.922536	FALSE	0.989036	FALSE	0.97546	FALSE	0.931579	0.9883	FALSE	1	FALSE	1	FALSE	1
1026	O15085	ARHGEF11	Rho guanine nucleotide exchange factor 11	[u'NM_198236']	1	156905795	157014122			chr1:156639674G>A (rs564617470)	9.96518e-05	FALSE	chr1:156907171T>G (rs370918950)	0.00210144	FALSE	0.803328	0.104512	-0.00211533	0.295083	0.960853	0.0636047	-0.0020152	0.290455	0.42527	0.42527	FALSE	0.914562	FALSE	0.914405	FALSE	0.817034	FALSE	0.96536	FALSE	0.97546	FALSE	0.931579	0.94276	FALSE	0.997456	FALSE	1	FALSE	0.998943
2144	O95274	LYPD3	LY6/PLAUR domain containing 3	[u'NM_014400']	19	43965506	43969723			chr19:43708349G>C (rs149380633)	7.02913e-10	TRUE	chr19:43965526C>T (rs540144586)	0.000127574	FALSE	0.990827	0.0677278	-0.00135033	0.447908	1	0.00125936	0.00224088	0.29938	0.425425	0.425425	FALSE	0.91462	FALSE	0.914463	FALSE	0.890829	FALSE	0.97037	FALSE		FALSE	0.931579	0.27323	FALSE	0.788588	FALSE		FALSE	0.810536
12431	Q8WY91	THAP4	THAP domain containing 4	[u'NM_015963']	2	242524024	242576432			chr2:242181970C>T (rs140921483)	2.35665e-71	TRUE	chr2:242572950C>G (rs146241024)	0.0111191	FALSE	0.858841	0.0828963	0.00160231	0.377191	0.975873	0.0430576	0.00216594	0.218218	0.425448	0.425448	FALSE	0.91462	FALSE	0.914463	FALSE	0.859131	FALSE	0.934203	FALSE		FALSE	0.931579	0.0306167	FALSE	0.41535	FALSE		FALSE	0.478215
12906	Q96BU1	S100PBP	S100P binding protein	[u'NM_022753']	1	33291701	33321636			chr1:33235537G>A (rs373234130)	1.11065e-07	TRUE	chr1:33291987G>A (rs139848255)	0.0409053	FALSE	0.997573	0.0186034	0.00239697	0.203743	0.999998	0.000507133	-0.000596011	0.785813	0.425484	0.425484	FALSE	0.91462	FALSE	0.914463	FALSE	0.74668	FALSE	0.995608	FALSE		FALSE	0.931579	0.385631	FALSE	0.848038	FALSE		FALSE	0.86273
10884	Q8N3P4	VPS8	VPS8, CORVET complex subunit	[u'NM_015303']	3	184542421	184769810			chr3:184049550C>T (rs141379472)	5.77069e-06	FALSE	chr3:184648315G>A (rs74927619)	0.00286699	FALSE	0.902474	0.0835571	-0.00210021	0.196311	1.00172	0.0162312	0.000370575	0.927358	0.425503	0.425503	FALSE	0.91462	FALSE	0.914463	FALSE	0.741268	FALSE	0.999197	FALSE	0.97546	FALSE	0.931579	0.021699	FALSE	0.366179	FALSE	0.562315	FALSE	0.43435
3320	P13611	VCAN	versican	[u'NM_004385']	5	82779338	82876250			chr5:82360882T>G (rs551455332)	6.27802e-05	FALSE	chr5:82832952A>T (rs566818429)	7.23651e-05	FALSE	0.897678	0.0739836	-0.00223743	0.193745	0.999857	0.0133294	0.000110239	0.980441	0.425633	0.425633	FALSE	0.914645	FALSE	0.914485	FALSE	0.739344	FALSE	0.999197	FALSE	0.97546	FALSE	0.931579	0.8867	FALSE	0.98879	FALSE	1	FALSE	0.991631
5726	P63027	VAMP2	vesicle associated membrane protein 2	[u'NM_014232']	17	8064176	8066197			chr17:7742601G>A (rs74480102)	3.00681e-27	TRUE	chr17:8065664G>C (rs200762073)	0.0979027	FALSE	0.999736	0.00984116	0.00107033	0.499327	1	2.63232e-07	-0.00223868	0.262858	0.425636	0.425636	FALSE	0.914645	FALSE	0.914485	FALSE	0.9096	FALSE	0.959557	FALSE		FALSE	0.931579	0.619245	FALSE	0.928893	FALSE		FALSE	0.93568
1856	O75747	PIK3C2G	phosphatidylinositol-4-phosphate 3-kinase catalytic subunit type 2 gamma	[u'NM_004570']	12	18435016	18800959			chr12:18854476C>T (rs528644759)	0.00408695	FALSE	chr12:18641405G>A (rs553015066)	0.0307235	FALSE	0.293232	0.330749	-0.00124125	0.288261	0.861447	0.299807	0.00137742	0.65092	0.425695	0.425695	FALSE	0.914645	FALSE	0.914485	FALSE	0.812504	FALSE	0.989936	FALSE	0.97546	FALSE	0.931579	0.999416	FALSE	1	FALSE	1	FALSE	1
10054	Q86UU1	PHLDB1	pleckstrin homology like domain family B member 1	[u'NM_015157']	11	118484552	118527530			chr11:118611781G>A (rs10892279)	0.000202563	FALSE	chr11:118499086C>T (rs576335763)	0.00425298	FALSE	0.986775	0.0595248	-0.00240759	0.205059	1.00019	0.00242004	0.000517925	0.882938	0.425853	0.425853	FALSE	0.914645	FALSE	0.914485	FALSE	0.747071	FALSE	0.996586	FALSE	0.97546	FALSE	0.931579	0.591429	FALSE	0.920385	FALSE	0.956746	FALSE	0.927799
14889	Q9GZZ1	NAA50	N(alpha)-acetyltransferase 50, NatE catalytic subunit	[u'NM_025146']	3	113440610	113464796			chr3:113634621G>A (rs571823766)	3.1323e-05	FALSE	chr3:113442920C>T (rs540220653)	0.100802	FALSE	0.998437	0.0245842	-0.00279289	0.201533	1	0.0001289	0.000429979	0.77207	0.425863	0.425863	FALSE	0.914645	FALSE	0.914485	FALSE	0.744866	FALSE	0.995269	FALSE	0.97546	FALSE	0.931579	0.227943	FALSE	0.761249	FALSE	0.849739	FALSE	0.78787
2959	P09683	SCT	secretin	[u'NM_021920']	11	626434	627143			chr11:799858C>T (rs535815286)	1.6121e-33	TRUE	chr11:626517C>T (rs536940291)	0.123153	FALSE	0.997408	0.0300561	0.000751362	0.647422	1	0.000224691	-0.00219957	0.224859	0.425879	0.425879	FALSE	0.914645	FALSE	0.914485	FALSE	0.944275	FALSE	0.935793	FALSE		FALSE	0.931579	0.859163	FALSE	0.982333	FALSE		FALSE	0.985649
3312	P13498	CYBA	cytochrome b-245 alpha chain	[u'NM_000101']	16	88709764	88717421			chr16:88783305G>A (rs560748133)	1.33786e-22	TRUE	chr16:88709874G>A (rs558222148)	0.00805391	FALSE	0.294357	0.19053	0.00103924	0.609976	0.69453	0.321567	-0.00218479	0.286836	0.425975	0.425975	FALSE	0.914645	FALSE	0.914485	FALSE	0.934189	FALSE	0.96536	FALSE		FALSE	0.931579	0.525358	FALSE	0.899054	FALSE		FALSE	0.908507
14043	Q99805	TM9SF2	transmembrane 9 superfamily member 2	[u'NM_004800']	13	100153861	100215009			chr13:99968151A>G (rs9517683)	2.08595e-20	TRUE	chr13:100204506G>A (rs527383850)	0.0364908	FALSE	0.99768	0.0263662	0.000382072	0.700623	1	7.55057e-05	0.00184471	0.215274	0.426005	0.426005	FALSE	0.914645	FALSE	0.914485	FALSE	0.953814	FALSE	0.933912	FALSE		FALSE	0.931579	0.0521118	FALSE	0.508105	FALSE		FALSE	0.566433
11136	Q8N8A6	DDX51	DEAD-box helicase 51	[u'NM_175066']	12	132623820	132628841			chr12:132328550G>T (rs553505681)	1.45916e-09	TRUE	chr12:132626895C>T (rs35650459)	0.00645773	FALSE	0.414977	0.125744	0.00110166	0.560996	0.817684	0.225441	0.00150156	0.356412	0.426059	0.426059	FALSE	0.914645	FALSE	0.914485	FALSE	0.924876	FALSE	0.989036	FALSE		FALSE	0.931579	0.834606	FALSE	0.977959	FALSE		FALSE	0.981937
5130	P52292	KPNA2	karyopherin subunit alpha 2	[u'NM_002266']	17	66033249	66042709			chr17:65878736G>A (rs62084251)	1.24905e-19	TRUE	chr17:66042639T>A (rs13105)	0.00553046	FALSE	0.945957	0.170704	-0.00191173	0.191709	0.999663	0.0134053	-0.000164896	0.88281	0.426167	0.426167	FALSE	0.914645	FALSE	0.914485	FALSE	0.736524	FALSE	0.996586	FALSE		FALSE	0.931579	0.00212914	FALSE	0.103799	FALSE		FALSE	0.163042
17563	Q9Y2P8	RCL1	RNA terminal phosphate cyclase like 1	[u'NM_005772']	9	4793092	4860272		0	chr9:5070831C>G (rs10974944)	1.01215e-16	TRUE	chr9:4833202A>C (rs143996516)	0.0095504	FALSE	0.981137	0.105071	-0.000218684	0.863496	0.999984	0.00393738	0.0020447	0.197457	0.426186	0.426186	FALSE	0.914645	FALSE	0.914485	FALSE	0.982168	FALSE	0.920638	FALSE		FALSE	0.931579	0.637407	FALSE	0.932119	FALSE		FALSE	0.938837
3126	P0DMV9	HSPA1B	heat shock protein family A (Hsp70) member 1B	[u'NM_005346']	6	31795728	31797650			chr6:31947460G>T (rs389883)	7.3215e-69	TRUE	chr6:31797127C>T (rs538280104)	0.149755	FALSE	0.951626	0.182029	0.00228823	0.248826	0.999275	0.0216405	0.00140233	0.449772	0.426197	0.426197	FALSE	0.914645	FALSE	0.914485	FALSE	0.783717	FALSE	0.989036	FALSE		FALSE	0.931579	0.267223	FALSE	0.785353	FALSE		FALSE	0.807787
5845	P80297	MT1X	metallothionein 1X	[u'NM_005952']	16	56716453	56717958			chr16:57089376C>T (rs551673599)	1.6823e-09	TRUE	chr16:56717115G>C (rs116763728)	0.00631552	FALSE	0.999156	0.0263082	0.0020275	0.209433	0.999999	0.000434655	-0.000337713	0.768142	0.426298	0.426298	FALSE	0.914645	FALSE	0.914485	FALSE	0.750339	FALSE	0.995228	FALSE		FALSE	0.931579	0.198407	FALSE	0.742488	FALSE		FALSE	0.772898
3458	P15880	RPS2	ribosomal protein S2	[u'NM_002952']	16	2012102	2014626			chr16:1551750C>T (rs200124093)	1.23865e-12	TRUE	chr16:2012584G>T (rs533119033)	0.16548	FALSE	0.997874	0.025711	-0.00123695	0.473202	1	9.02596e-05	-0.00198895	0.253631	0.42637	0.42637	FALSE	0.914645	FALSE	0.914485	FALSE	0.900608	FALSE	0.958262	FALSE		FALSE	0.931579	0.231592	FALSE	0.762544	FALSE		FALSE	0.7888
718	O00305	CACNB4	calcium voltage-gated channel auxiliary subunit beta 4	[u'NM_000726.3']	2	152695636	152955525			chr2:152543967A>G (rs143123053)	8.29542e-05	FALSE	chr2:152728957G>T (rs186301251)	0.0488763	FALSE	0.99628	0.0373183	-0.002225	0.198535	1	0.000262404	0.000392484	0.808181	0.426373	0.426373	FALSE	0.914645	FALSE	0.914485	FALSE	0.74261	FALSE	0.995608	FALSE	0.97546	FALSE	0.931579	0.573454	FALSE	0.91641	FALSE	0.954329	FALSE	0.924425
2171	O95382	MAP3K6	mitogen-activated protein kinase kinase kinase 6	[u'NM_004672']	1	27681885	27693088			chr1:27278849C>T (rs548929772)	7.72757e-13	TRUE	chr1:27687730C>G (rs573106470)	0.00463066	FALSE	0.652128	0.167239	-0.00091671	0.492621	0.965637	0.0910901	-0.00208854	0.310426	0.426375	0.426375	FALSE	0.914645	FALSE	0.914485	FALSE	0.908195	FALSE	0.979717	FALSE		FALSE	0.931579	0.740053	FALSE	0.959515	FALSE		FALSE	0.964409
15851	Q9NQX0	PRDM6	PR/SET domain 6	[u'XM_049619']	5	122425710	122522892			chr5:122734832G>T (rs548355953)	4.94624e-12	TRUE	chr5:122506798G>A (rs192904828)	0.00107055	FALSE	0.462921	0.369311	-0.00214059	0.194074	0.892871	0.261	-0.000313688	0.782121	0.426387	0.426387	FALSE	0.914645	FALSE	0.914485	FALSE	0.739344	FALSE	0.995608	FALSE		FALSE	0.931579	0.722404	FALSE	0.955017	FALSE		FALSE	0.960308
671	O00178	GTPBP1	GTP binding protein 1	[u'NM_004286']	22	39101961	39126706			chr22:39125483A>G (rs144784658)	4.28721e-08	TRUE	chr22:39125483A>G (rs144784658)	4.28721e-08	TRUE	0.996569	0.0216823	0.000918298	0.582654	1.00001	0.000561193	0.00217314	0.263151	0.426438	0.426438	FALSE	0.914645	FALSE	0.914485	FALSE	0.929454	FALSE	0.959557	FALSE		FALSE		0.0785982	FALSE	0.581197	FALSE		FALSE
12544	Q92619	ARHGAP45	Rho GTPase activating protein 45	[u'NM_001258328']	19	1067405	1086002		0	chr19:1079959G>A (rs36084354)	5.3595e-18	TRUE	chr19:1079959G>A (rs36084354)	8.95303e-18	TRUE	0.799109	0.0948182	0.00122118	0.424155	0.986335	0.0403098	-0.00196431	0.273598	0.426511	0.426511	FALSE	0.914693	FALSE	0.914532	FALSE	0.881023	FALSE	0.962705	FALSE		FALSE		0.000913326	FALSE	0.0594762	FALSE		FALSE
16671	Q9UBF1	MAGEC2	MAGE family member C2	[u'NM_016249']	X	141290655	141291773			chrX:140994245G>T (rs754369243)	0.000278181	FALSE	chrX:141291493C>A (rs758451855)	0.0216948	FALSE	0.989135	0.0694184	0.0060316	0.343518	0.997387	0.0320465	-0.00531871	0.204312	0.426624	0.426624	FALSE	0.91472	FALSE	0.914559	FALSE	0.842199	FALSE	0.926136	FALSE	0.97546	FALSE	0.931825	0.889658	FALSE	0.988922	FALSE	1	FALSE	0.991747
6519	Q13163	MAP2K5	mitogen-activated protein kinase kinase 5	[u'NM_145162']	15	67835674	68099085			chr15:67442596C>T (rs17293632)	3.71223e-21	TRUE	chr15:67879227T>C (rs567792597)	0.0861867	FALSE	0.986059	0.0908606	0.00268748	0.191917	0.999964	0.00432278	0.000232803	0.949908	0.426626	0.426626	FALSE	0.91472	FALSE	0.914559	FALSE	0.736851	FALSE	0.999197	FALSE		FALSE	0.931825	0.164798	FALSE	0.716915	FALSE		FALSE	0.751816
15795	Q9NQ38	SPINK5	serine peptidase inhibitor, Kazal type 5	[u'NM_001127698']	5	147443608	147516551			chr5:147790860C>G (rs7730971)	0.00451247	FALSE	chr5:147493998G>A (rs182767534)	0.00467799	FALSE	0.640281	0.134549	0.00171228	0.368878	0.998659	0.0536528	0.00177662	0.364595	0.426717	0.426717	FALSE	0.914725	FALSE	0.914564	FALSE	0.856074	FALSE	0.989036	FALSE	0.97546	FALSE	0.931825	0.741451	FALSE	0.960207	FALSE	0.982737	FALSE	0.965082
5924	P98170	XIAP	X-linked inhibitor of apoptosis	[u'NM_001167']	X	123019513	123041028			chrX:122808696C>T (rs5956566)	3.38483e-07	TRUE	chrX:123020341T>C (rs767940036)	0.368469	FALSE	0.842809	0.159328	0.019771	0.910804	0.948869	0.0904129	-0.021856	0.298983	0.426731	0.426731	FALSE	0.914725	FALSE	0.914564	FALSE	0.98646	FALSE	0.97037	FALSE		FALSE	0.931825	0.815846	FALSE	0.977068	FALSE		FALSE	0.981221
17888	Q9Y5U2	TSSC4	tumor suppressing subtransferable candidate 4	[u'NM_005706']	11	2423864	2424850			chr11:2799239G>A (rs120074190)	6.30488e-38	TRUE	chr11:2424377G>A (rs150909011)	0.0368437	FALSE	0.608575	0.0679254	0.00201523	0.270986	0.762618	0.0645317	-0.00220396	0.192373	0.426814	0.426814	FALSE	0.914743	FALSE	0.91458	FALSE	0.800118	FALSE	0.91867	FALSE		FALSE	0.931825	0.30564	FALSE	0.80805	FALSE		FALSE	0.827632
6311	Q09327	MGAT3	mannosyl (beta-1,4-)-glycoprotein beta-1,4-N-acetylglucosaminyltransferase	[u'NM_002409']	22	39883353	39884951			chr22:40127293C>T (rs5757783)	3.31047e-06	FALSE	chr22:39883605C>T (rs200714319)	0.0221075	FALSE	0.982368	0.098109	0.00178154	0.271743	0.999967	0.00446321	-0.0013582	0.518532	0.426865	0.426865	FALSE	0.914743	FALSE	0.91458	FALSE	0.800665	FALSE	0.989036	FALSE	0.97546	FALSE	0.931825	0.161952	FALSE	0.715226	FALSE	0.824715	FALSE	0.750226
2261	O95707	POP4	POP4 homolog, ribonuclease P/MRP subunit	[u'NM_006627']	19	30097226	30106284			chr19:29731610A>G (rs34306318)	0.00408522	FALSE	chr19:30101494A>C (rs201177789)	0.018879	FALSE	0.943881	0.201361	-0.000854028	0.751526	0.999361	0.0226026	0.00178108	0.221748	0.426934	0.426934	FALSE	0.914743	FALSE	0.91458	FALSE	0.965153	FALSE	0.934203	FALSE	0.97546	FALSE	0.931825	0.878611	FALSE	0.987531	FALSE	0.99871	FALSE	0.990477
642	H3BUK9	POTEB2	POTE ankyrin domain family member B2	[u'NM_001277303']	15	21040723	21071610			chr15:20548796G>T (rs117889943)	0.0025653	FALSE	chr15:21051237C>G (rs561003234)	0.0729921	FALSE	0.725613	0.0268622	-0.00227045	0.198757	0.989866	0.0192012	-0.000872479	0.502496	0.426949	0.426949	FALSE	0.914743	FALSE	0.91458	FALSE	0.742773	FALSE	0.989036	FALSE	0.97546	FALSE	0.931825	0.10274	FALSE	0.633885	FALSE	0.756431	FALSE	0.676636
4037	P27986	PIK3R1	phosphoinositide-3-kinase regulatory subunit 1	[u'NM_181504']	5	67522504	67593426			chr5:67571028A>G (rs16897601)	0.000138469	FALSE	chr5:67575490G>A (rs148059720)	0.114492	FALSE	0.861101	0.203648	-0.0024823	0.194986	0.990625	0.053539	-0.000843552	0.633433	0.427012	0.427012	FALSE	0.914743	FALSE	0.91458	FALSE	0.740293	FALSE	0.989036	FALSE	0.97546	FALSE	0.931825	0.249512	FALSE	0.775754	FALSE	0.856563	FALSE	0.79987
13176	Q96GD4	AURKB	aurora kinase B	[u'NM_004217']	17	8108192	8113542			chr17:7742601G>A (rs74480102)	3.00681e-27	TRUE	chr17:8110907C>T (rs368707663)	0.00166574	FALSE	0.0928064	0.102749	-0.00168315	0.337867	0.312915	0.363356	-0.00199716	0.289175	0.427047	0.427047	FALSE	0.914743	FALSE	0.91458	FALSE	0.841287	FALSE	0.96536	FALSE		FALSE	0.931825	0.918693	FALSE	0.992467	FALSE		FALSE	0.994458
10110	Q86VP6	CAND1	cullin associated and neddylation dissociated 1	[u'NM_018448']	12	67663498	67706607			chr12:67283581C>G (rs17103061)	0.00347266	FALSE	chr12:67699256A>G (rs145569945)	0.0161589	FALSE	0.995022	0.0368726	0.00172128	0.219771	1	0.00110863	0.000964694	0.639683	0.427181	0.427181	FALSE	0.914879	FALSE	0.914716	FALSE	0.75883	FALSE	0.989036	FALSE	0.97546	FALSE	0.931947	0.0976193	FALSE	0.625205	FALSE	0.752699	FALSE	0.669264
16513	Q9P0U1	TOMM7	translocase of outer mitochondrial membrane 7	[u'NM_019059']	7	22852792	22862398			chr7:22768124C>A (rs1474347)	4.50229e-15	TRUE	chr7:22857633T>G (rs144665947)	0.238968	FALSE	0.999522	0.0134004	0.00218572	0.216653	1	5.70024e-06	0.000972023	0.614577	0.427214	0.427214	FALSE	0.914879	FALSE	0.914716	FALSE	0.755715	FALSE	0.989036	FALSE		FALSE	0.931947	0.216257	FALSE	0.755924	FALSE		FALSE	0.783902
17767	Q9Y4Z0	LSM4	LSM4 homolog, U6 small nuclear RNA and mRNA degradation associated	[u'NM_001252129']	19	18418277	18433830			chr19:18384950T>G (rs1075403)	1.92731e-09	TRUE	chr19:18420509C>A (rs2232970)	0.5363	FALSE	0.999677	0.00959278	0.00124428	0.464314	1	1.32771e-05	-0.0017231	0.272864	0.427317	0.427317	FALSE	0.914882	FALSE	0.914718	FALSE	0.896701	FALSE	0.962705	FALSE		FALSE	0.931947	0.737432	FALSE	0.958479	FALSE		FALSE	0.963517
840	O14531	DPYSL4	dihydropyrimidinase like 4	[u'NM_006426']	10	134000568	134018431			chr10:133966464C>A (rs145337969)	4.72152e-10	TRUE	chr10:134008476C>G (rs544731345)	0.0216633	FALSE	0.993506	0.0543431	0.00237913	0.195134	1.00001	0.00138165	-0.000227941	0.914065	0.427323	0.427323	FALSE	0.914882	FALSE	0.914718	FALSE	0.740293	FALSE	0.998538	FALSE		FALSE	0.931947	0.406815	FALSE	0.856829	FALSE		FALSE	0.870621
8408	Q5U3C3	TMEM164	transmembrane protein 164	[u'NM_032227']	X	109247003	109416676			chrX:109561017T>A (rs199797010)	3.43608e-06	FALSE	chrX:109414728G>A (rs758834152)	0.168187	FALSE	0.996235	0.0290327	0.00598426	0.20286	0.999107	0.0125116	-0.00558436	0.632884	0.427402	0.427402	FALSE	0.914882	FALSE	0.914718	FALSE	0.746278	FALSE	0.989036	FALSE	0.97546	FALSE	0.931963	0.369972	FALSE	0.839248	FALSE	0.897034	FALSE	0.854166
14489	Q9BWV3	CDADC1	cytidine and dCMP deaminase domain containing 1	[u'NM_030911']	13	49822174	49865890			chr13:50200008C>T (rs4941653)	6.00575e-05	FALSE	chr13:49848469G>C (rs143438894)	0.0883017	FALSE	0.998849	0.0150926	0.00201845	0.197821	1	0.000207978	-0.000374502	0.871118	0.427629	0.427629	FALSE	0.914882	FALSE	0.914718	FALSE	0.741917	FALSE	0.995608	FALSE	0.97546	FALSE	0.931963	0.468276	FALSE	0.880628	FALSE	0.925457	FALSE	0.892337
8958	Q6P3W7	SCYL2	SCY1 like pseudokinase 2	[u'NM_017988']	12	100676749	100732947			chr12:100707230A>G (rs185511199)	1.50724e-11	TRUE	chr12:100707230A>G (rs185511199)	1.50724e-11	TRUE	0.915819	0.15324	-0.0024179	0.196285	0.996719	0.0284491	-0.000327522	0.910704	0.427706	0.427706	FALSE	0.914882	FALSE	0.914718	FALSE	0.741268	FALSE	0.998189	FALSE		FALSE		0.0761031	FALSE	0.57481	FALSE		FALSE
8668	Q69YQ0	SPECC1L	sperm antigen with calponin homology and coiled-coil domains 1 like	[u'NM_015330']	22	24698200	24810588			chr22:24622648T>C (rs2275984)	2.00644e-15	TRUE	chr22:24717333C>T (rs201249023)	0.000177478	FALSE	0.775167	0.0278105	-0.00137477	0.403818	0.913339	0.0152136	0.000764101	0.657937	0.427721	0.427721	FALSE	0.914882	FALSE	0.914718	FALSE	0.872441	FALSE	0.989936	FALSE		FALSE	0.931963	0.338915	FALSE	0.827573	FALSE		FALSE	0.844761
7041	Q15031	LARS2	leucyl-tRNA synthetase 2, mitochondrial	[u'NM_015340']	3	45435946	45589019			chr3:45989044T>G (rs2234358)	4.48651e-07	TRUE	chr3:45583417A>C (rs529873664)	0.00243219	FALSE	0.964634	0.104394	0.00108502	0.319477	0.999786	0.00791071	0.00124358	0.358193	0.427746	0.427746	FALSE	0.914882	FALSE	0.914718	FALSE	0.831608	FALSE	0.989036	FALSE		FALSE	0.931963	0.625015	FALSE	0.928894	FALSE		FALSE	0.93568
10090	Q86VD1	MORC1	MORC family CW-type zinc finger 1	[u'NM_014429']	3	108677815	108836906			chr3:109023388A>G (rs145792733)	9.65275e-15	TRUE	chr3:108682369T>C (rs547585506)	0.000167427	FALSE	0.60011	0.101997	-0.00193086	0.206395	0.907654	0.0501864	0.00128587	0.415777	0.427793	0.427793	FALSE	0.914882	FALSE	0.914718	FALSE	0.748137	FALSE	0.989036	FALSE		FALSE	0.931963	0.448222	FALSE	0.869019	FALSE		FALSE	0.881385
6262	Q08188	TGM3	transglutaminase 3	[u'NM_003245']	20	2276710	2321224			chr20:2781158C>G (rs537783470)	1.35387e-10	TRUE	chr20:2308867C>T (rs557862374)	3.90794e-05	FALSE	0.044896	0.0734055	-0.0011643	0.452452	0.598521	0.36839	-0.0019258	0.289992	0.427839	0.427839	FALSE	0.914882	FALSE	0.914718	FALSE	0.89202	FALSE	0.96536	FALSE		FALSE	0.931963	0.618194	FALSE	0.928253	FALSE		FALSE	0.935323
15823	Q9NQG7	HPS4	HPS4, biogenesis of lysosomal organelles complex 3 subunit 2	[u'NM_022081']	22	26849202	26877728			chr22:26771580A>G (rs148666049)	3.56487e-12	TRUE	chr22:26853897C>T (rs78892693)	0.00752838	FALSE	0.646577	0.0413293	-0.000704709	0.671892	0.910002	0.0458402	0.0019416	0.202801	0.427842	0.427842	FALSE	0.914882	FALSE	0.914718	FALSE	0.948042	FALSE	0.92397	FALSE		FALSE	0.931963	0.810614	FALSE	0.976236	FALSE		FALSE	0.980254
5158	P52746	ZNF142	zinc finger protein 142	[u'NM_005081']	2	219503065	219521152			chr2:219494357G>A (rs566366452)	3.78057e-27	TRUE	chr2:219508651C>A (rs369379625)	0.042359	FALSE	0.77638	0.0676236	0.00203453	0.201069	0.980011	0.04085	-0.000703503	0.702291	0.427855	0.427855	FALSE	0.914882	FALSE	0.914718	FALSE	0.744737	FALSE	0.992953	FALSE		FALSE	0.931963	0.999493	FALSE	1	FALSE		FALSE	1
1826	O75626	PRDM1	PR/SET domain 1	[u'NM_001198']	6	106534429	106555358			chr6:106967260T>C (rs142074612)	5.2168e-10	TRUE	chr6:106553045C>A (rs148271382)	0.00376703	FALSE	0.766485	0.313888	0.00187763	0.351054	0.983049	0.0967199	0.00200615	0.265376	0.427874	0.427874	FALSE	0.914882	FALSE	0.914718	FALSE	0.844037	FALSE	0.959557	FALSE		FALSE	0.931963	0.0465323	FALSE	0.48874	FALSE		FALSE	0.548352
12639	Q92889	ERCC4	ERCC excision repair 4, endonuclease catalytic subunit	[u'NM_005236']	16	14014023	14042201			chr16:14021975A>G (Affx-80253087)	8.7046e-10	TRUE	chr16:14029517A>T (rs765454246)	0.0117439	FALSE	0.935983	0.130016	-0.00044222	0.782528	0.999202	0.01232	0.00231139	0.213006	0.427904	0.427904	FALSE	0.914882	FALSE	0.914718	FALSE	0.970788	FALSE	0.933722	FALSE		FALSE	0.931963	0.643889	FALSE	0.93514	FALSE		FALSE	0.942106
2041	O94941	UBOX5	U-box domain containing 5	[u'NM_014948']	20	3090755	3104011			chr20:3451963C>T (rs553213592)	1.65075e-12	TRUE	chr20:3090847G>A (rs563381267)	0.049158	FALSE	0.900535	0.19727	0.00232628	0.217541	0.996213	0.0375233	-0.000241389	0.872653	0.427934	0.427934	FALSE	0.914882	FALSE	0.914718	FALSE	0.756086	FALSE	0.995608	FALSE		FALSE	0.931963	0.541078	FALSE	0.904313	FALSE		FALSE	0.913347
13850	Q96S99	PLEKHF1	pleckstrin homology and FYVE domain containing 1	[u'NM_024310']	19	30164747	30165583			chr19:29731610A>G (rs34306318)	0.00408522	FALSE	chr19:30165372G>C (rs560949957)	0.0635518	FALSE	0.997647	0.0349034	0.002104	0.207761	1	8.36691e-05	0.000488633	0.713008	0.428128	0.428128	FALSE	0.915015	FALSE	0.914849	FALSE	0.748857	FALSE	0.992953	FALSE	0.97546	FALSE	0.932075	0.132505	FALSE	0.677786	FALSE	0.789925	FALSE	0.716991
6774	Q14088	RAB33A	RAB33A, member RAS oncogene family	[u'NM_004794']	X	129306037	129318711			chrX:129221976C>A (rs7050694)	6.53649e-06	FALSE	chrX:129306083C>T (rs766845960)	0.0301571	FALSE	0.995215	0.0285788	0.0062509	0.390491	0.99912	0.0109688	-0.00484916	0.197807	0.428143	0.428143	FALSE	0.915015	FALSE	0.914849	FALSE	0.865376	FALSE	0.920638	FALSE	0.97546	FALSE	0.932075	0.194463	FALSE	0.740148	FALSE	0.838431	FALSE	0.770601
14960	Q9H0R5	GBP3	guanylate binding protein 3	[u'NM_018284']	1	89473410	89486404			chr1:89237518C>T (rs540999973)	0.000164239	FALSE	chr1:89480282G>A (rs150429744)	0.00754488	FALSE	0.130765	0.211192	0.00209978	0.193047	0.797006	0.337613	-0.000353207	0.941236	0.42815	0.42815	FALSE	0.915015	FALSE	0.914849	FALSE	0.738479	FALSE	0.999197	FALSE	0.97546	FALSE	0.932075	0.56975	FALSE	0.914996	FALSE	0.954329	FALSE	0.923067
16470	Q9NZW4	DSPP	dentin sialophosphoprotein	[u'NM_014208']	4	88532061	88537717			chr4:88356135A>G (rs145715592)	6.29761e-08	TRUE	chr4:88536737G>A (rs552201357)	0.00485556	FALSE	0.0458604	0.125746	0.00216193	0.243239	0.894464	0.325609	0.00143502	0.439167	0.428216	0.428216	FALSE	0.915046	FALSE	0.91488	FALSE	0.777238	FALSE	0.989036	FALSE		FALSE	0.932099	0.228195	FALSE	0.761249	FALSE		FALSE	0.78787
3449	P15622	ZNF250	zinc finger protein 250	[u'NM_021061']	8	146106903	146115734			chr8:145730401G>A (rs200479839)	1.85415e-10	TRUE	chr8:146107247T>A (rs757296644)	0.00795849	FALSE	0.99764	0.0268762	0.00185802	0.250735	1.00001	8.50066e-05	0.00116141	0.560572	0.428306	0.428306	FALSE	0.91513	FALSE	0.914964	FALSE	0.784285	FALSE	0.989036	FALSE		FALSE	0.932177	0.123985	FALSE	0.665061	FALSE		FALSE	0.705529
5629	P61925	PKIA	cAMP-dependent protein kinase inhibitor alpha	[u'NM_006823']	8	79510620	79514053			chr8:79756515A>G (rs2369537)	4.82824e-06	FALSE	chr8:79513998G>A (rs536361273)	0.20428	FALSE	0.99944	0.00859549	-0.00229765	0.210716	1	1.14533e-05	0.000536355	0.776545	0.42859	0.42859	FALSE	0.915473	FALSE	0.915304	FALSE	0.750766	FALSE	0.995316	FALSE	0.97546	FALSE	0.93241	0.210979	FALSE	0.751246	FALSE	0.846567	FALSE	0.780213
14864	Q9GZU0	C6orf62	chromosome 6 open reading frame 62	[u'NM_030939']	6	24706368	24718896			chr6:24566962G>T (rs571214674)	9.94642e-05	FALSE	chr6:24709123T>A (rs539000261)	0.0267923	FALSE	0.99775	0.0286755	-0.00180223	0.260252	1	9.88851e-05	-0.00146176	0.527212	0.428631	0.428631	FALSE	0.915473	FALSE	0.915304	FALSE	0.792444	FALSE	0.989036	FALSE	0.97546	FALSE	0.93241	0.412318	FALSE	0.857671	FALSE	0.908461	FALSE	0.871173
1102	O15321	TM9SF1	transmembrane 9 superfamily member 1	[u'NM_006405']	14	24658624	24664225			chr14:24601808C>T (rs570159546)	4.25444e-08	TRUE	chr14:24659727A>G (rs147197755)	0.00270978	FALSE	0.834212	0.233693	0.00138507	0.20873	0.989817	0.0617795	-7.38238e-06	0.958665	0.428639	0.428639	FALSE	0.915473	FALSE	0.915304	FALSE	0.749987	FALSE	0.999197	FALSE		FALSE	0.93241	0.837103	FALSE	0.978688	FALSE		FALSE	0.98259
10197	Q86X59	C17orf82	chromosome 17 open reading frame 82	[u'NM_203425']	17	59489337	59490089			chr17:59482796G>T (rs568419315)	1.78593e-08	TRUE	chr17:59489787G>C (rs58036240)	0.0198295	FALSE	0.443041	0.106206	-0.00201468	0.262764	0.738697	0.217298	0.000987372	0.44611	0.428694	0.428694	FALSE	0.915473	FALSE	0.915304	FALSE	0.793506	FALSE	0.989036	FALSE		FALSE	0.93241	0.163234	FALSE	0.715226	FALSE		FALSE	0.75048
5540	P60372	KRTAP10-4	keratin associated protein 10-4	[u'NM_198687']	21	45993636	45994838			chr21:45669234C>T (rs2014264)	3.7181e-12	TRUE	chr21:45993954C>G (rs373708198)	2.47628e-06	FALSE	0.460796	0.146734	-0.000989101	0.674646	0.782491	0.217983	0.00168936	0.254513	0.428782	0.428782	FALSE	0.915473	FALSE	0.915304	FALSE	0.949215	FALSE	0.959063	FALSE		FALSE	0.93241	0.294188	FALSE	0.800958	FALSE		FALSE	0.820969
6429	Q12905	ILF2	interleukin enhancer binding factor 2	[u'NM_004515']	1	153634875	153643398			chr1:154029307G>T (rs546277158)	6.21506e-05	FALSE	chr1:153637789T>C (rs199541601)	0.169541	FALSE	0.996659	0.0348414	0.00152227	0.347703	0.999999	0.00030361	-0.00147074	0.393103	0.428831	0.428831	FALSE	0.915473	FALSE	0.915304	FALSE	0.843781	FALSE	0.989036	FALSE	0.97546	FALSE	0.93241	0.174107	FALSE	0.72385	FALSE	0.828772	FALSE	0.757223
9596	Q75VX8	GAREM2	GRB2 associated regulator of MAPK1 subtype 2	[u'NM_001168241']	2	26396090	26411123			chr2:26532940C>T (rs371242523)	2.50291e-07	TRUE	chr2:26411091A>G (rs553758646)	0.0144547	FALSE	0.983306	0.0901395	0.00231274	0.198978	0.999962	0.00450879	0.000578213	0.777096	0.42885	0.42885	FALSE	0.915473	FALSE	0.915304	FALSE	0.742971	FALSE	0.995316	FALSE		FALSE	0.93241	0.628547	FALSE	0.930046	FALSE		FALSE	0.936995
12049	Q8TDI7	TMC2	transmembrane channel like 2	[u'NM_080751']	20	2517268	2621994			chr20:2781158C>G (rs537783470)	1.35387e-10	TRUE	chr20:2597798C>T (rs200272296)	3.56836e-05	FALSE	0.717175	0.206577	0.00171966	0.213977	0.967251	0.0723534	-0.000599566	0.816007	0.429034	0.429034	FALSE	0.915473	FALSE	0.915304	FALSE	0.753191	FALSE	0.995608	FALSE		FALSE	0.93241	0.368933	FALSE	0.839248	FALSE		FALSE	0.854166
4588	P42224	STAT1	signal transducer and activator of transcription 1	[u'NM_007315']	2	191835432	191874729			chr2:191973563A>G (rs6752770)	3.41239e-05	FALSE	chr2:191865851G>T (rs535073025)	0.101192	FALSE	0.996523	0.0360477	0.00166185	0.196153	0.999995	0.000959724	0.000314655	0.82721	0.429039	0.429039	FALSE	0.915473	FALSE	0.915304	FALSE	0.741268	FALSE	0.995608	FALSE	0.97546	FALSE	0.93241	0.302009	FALSE	0.806425	FALSE	0.87756	FALSE	0.825845
9292	Q6VUC0	TFAP2E	transcription factor AP-2 epsilon	[u'NM_178548']	1	36039179	36060274			chr1:35652633G>C (rs202125127)	2.62668e-36	TRUE	chr1:36056349G>A (rs139258756)	0.140369	FALSE	0.989666	0.0685311	-0.00223903	0.219809	0.999997	0.00170602	0.000906953	0.689835	0.429053	0.429053	FALSE	0.915473	FALSE	0.915304	FALSE	0.75883	FALSE	0.992004	FALSE		FALSE	0.93241	0.50676	FALSE	0.893759	FALSE		FALSE	0.903974
11362	Q8NCM2	KCNH5	potassium voltage-gated channel subfamily H member 5	[u'NM_139318']	14	63174229	63511904			chr14:63473164T>C (rs557868420)	0.000658005	FALSE	chr14:63473164T>C (rs557868420)	0.000658005	FALSE	0.893563	0.0907749	-0.00124363	0.501634	0.990007	0.0280441	0.00149318	0.315873	0.429132	0.429132	FALSE	0.915473	FALSE	0.915304	FALSE	0.91058	FALSE	0.981611	FALSE	0.97546	FALSE	0.93241	0.123376	FALSE	0.663872	FALSE	0.772513	FALSE	0.704296
11258	Q8NAA6	C15orf53	chromosome 15 open reading frame 53	[u'NM_207444']	15	38988809	38990743			chr15:38904527G>A (rs62006172)	1.22944e-08	TRUE	chr15:38990651G>A (rs200774364)	0.0244272	FALSE	0.861237	0.132465	-0.0019949	0.271655	0.984218	0.0485072	-0.00154466	0.321013	0.429147	0.429147	FALSE	0.915473	FALSE	0.915304	FALSE	0.800538	FALSE	0.981784	FALSE		FALSE	0.93241	0.0635385	FALSE	0.540604	FALSE		FALSE	0.59389
16043	Q9NTM9	CUTC	cutC copper transporter	[u'NM_015960']	10	101492106	101515493			chr10:101552060C>T (Affx-80239876)	1.53924e-05	FALSE	chr10:101503002A>G (rs373400177)	0.0794076	FALSE	0.999716	0.00951186	0.00184648	0.316183	1	5.54349e-06	-0.00127467	0.404347	0.429175	0.429175	FALSE	0.915473	FALSE	0.915304	FALSE	0.829906	FALSE	0.989036	FALSE	0.97546	FALSE	0.93241	0.471432	FALSE	0.882198	FALSE	0.926373	FALSE	0.893847
6059	Q02386	ZNF45	zinc finger protein 45	[u'NM_003425']	19	44417542	44426337			chr19:44840869G>C (rs577574811)	2.48299e-08	TRUE	chr19:44418723A>T (rs143301061)	0.00208891	FALSE	0.529077	0.27298	-0.00237185	0.19489	1.03051	0.0975155	0.000625074	0.734165	0.42923	0.42923	FALSE	0.915473	FALSE	0.915304	FALSE	0.740125	FALSE	0.993082	FALSE		FALSE	0.93241	0.228444	FALSE	0.761249	FALSE		FALSE	0.78787
3362	P14210	HGF	hepatocyte growth factor	[u'NM_000601']	7	81331900	81399287			chr7:81372773C>A (rs560215969)	0.00236541	FALSE	chr7:81372773C>A (rs560215969)	0.00236541	FALSE	0.964961	0.0920857	-0.00145288	0.42333	0.999358	0.0101069	-0.00168622	0.257977	0.429237	0.429237	FALSE	0.915473	FALSE	0.915304	FALSE	0.880628	FALSE	0.959557	FALSE	0.97546	FALSE	0.93241	0.717918	FALSE	0.954468	FALSE	0.981079	FALSE	0.959938
15752	Q9NPF2	CHST11	carbohydrate sulfotransferase 11	[u'NM_018413']	12	104851190	105151578			chr12:105582216A>C (rs200469851)	6.3633e-07	FALSE	chr12:105151127A>G (rs201004289)	0.06646	FALSE	0.91719	0.170943	-0.00183632	0.299541	0.998147	0.021745	-0.00183755	0.315275	0.429456	0.429456	FALSE	0.915623	FALSE	0.915453	FALSE	0.820133	FALSE	0.981611	FALSE	0.97546	FALSE	0.932509	0.432222	FALSE	0.863515	FALSE	0.91116	FALSE	0.876613
7264	Q15848	ADIPOQ	adiponectin, C1Q and collagen domain containing	[u'NM_004797']	3	186570848	186572490			chr3:186610114G>A (rs12233616)	9.95241e-06	FALSE	chr3:186572489A>T (rs529727905)	0.0210165	FALSE	0.943935	0.194334	0.00221128	0.252046	0.999315	0.021616	0.00135731	0.457946	0.429463	0.429463	FALSE	0.915623	FALSE	0.915453	FALSE	0.785786	FALSE	0.989036	FALSE	0.97546	FALSE	0.932509	0.257626	FALSE	0.781507	FALSE	0.860668	FALSE	0.804343
2986	P0C1H6	H2BFM	H2B histone family member M	[u'XM_210048']	X	103294544	103295428			chrX:103495241A>C (rs782739318)	9.06369e-05	FALSE	chrX:103294742G>T (rs189590767)	0.116133	FALSE	0.438332	0.494024	0.0205718	0.670859	0.700296	0.455747	-0.0247285	0.237382	0.429504	0.429504	FALSE	0.915623	FALSE	0.915453	FALSE	0.948042	FALSE	0.946093	FALSE	0.97546	FALSE	0.932509	0.784961	FALSE	0.970823	FALSE	0.988814	FALSE	0.975079
13349	Q96JM4	LRRIQ1	leucine rich repeats and IQ motif containing 1	[u'NM_032165']	12	85431955	85638716			chr12:85515500G>A (rs147080103)	0.00346641	FALSE	chr12:85515500G>A (rs147080103)	0.00346641	FALSE	0.462425	0.47472	-0.000321077	0.795309	0.72526	0.333393	-0.00169736	0.33222	0.429593	0.429593	FALSE	0.915623	FALSE	0.915453	FALSE	0.97145	FALSE	0.984556	FALSE	0.97546	FALSE	0.932509	0.452196	FALSE	0.872215	FALSE	0.918124	FALSE	0.884349
7867	Q53GL7	PARP10	poly(ADP-ribose) polymerase family member 10	[u'NM_032789']	8	145051655	145060527			chr8:145158607G>A (rs34173062)	3.90616e-19	TRUE	chr8:145059937G>A (rs199585712)	0.00739696	FALSE	0.52497	0.310608	-0.00194522	0.329133	0.91509	0.202186	-0.00183077	0.264318	0.429605	0.429605	FALSE	0.915623	FALSE	0.915453	FALSE	0.836618	FALSE	0.959557	FALSE		FALSE	0.932509	0.144747	FALSE	0.690963	FALSE		FALSE	0.727713
11658	Q8NGJ7	OR51A2	olfactory receptor family 51 subfamily A member 2	[u'NM_001004748']	11	4976005	4976943			chr11:5474878A>G (rs144341122)	2.4804e-08	TRUE	chr11:4976061C>T (rs555191690)	0.0425375	FALSE	0.0177664	0.0471933	0.00217972	0.194094	0.714366	0.377674	-5.24381e-05	0.852258	0.429659	0.429659	FALSE	0.915623	FALSE	0.915453	FALSE	0.739344	FALSE	0.995608	FALSE		FALSE	0.932509	0.962016	FALSE	1	FALSE		FALSE	1
4965	P50120	RBP2	retinol binding protein 2	[u'NM_004164']	3	139171961	139195301			chr3:138725100C>G (rs567538155)	0.00500577	FALSE	chr3:139181001C>T (rs138423587)	0.206375	FALSE	0.996636	0.0469024	-0.00206175	0.354402	0.999997	0.00152707	0.00129797	0.383831	0.429667	0.429667	FALSE	0.915623	FALSE	0.915453	FALSE	0.846407	FALSE	0.989036	FALSE	0.97546	FALSE	0.932509	0.742655	FALSE	0.960575	FALSE	0.982833	FALSE	0.965489
13882	Q96SZ4	ZSCAN10	zinc finger and SCAN domain containing 10	[u'NM_032805']	16	3139095	3142773			chr16:2838244C>G (rs7194680)	1.6914e-21	TRUE	chr16:3140086T>A (rs573806484)	0.0264126	FALSE	0.977816	0.0791612	-0.00195038	0.407977	1.00031	0.00543089	0.0021668	0.223062	0.429992	0.429992	FALSE	0.915977	FALSE	0.915805	FALSE	0.874242	FALSE	0.934203	FALSE		FALSE	0.932576	0.448893	FALSE	0.869719	FALSE		FALSE	0.88207
15	A0A0A0MT36	IGKV6D-21	immunoglobulin kappa variable 6D-21 (non-functional)	[u'NG_000833']	2	90060444	90060995			chr2:89999359G>A (rs574563773)	4.00845e-05	FALSE	chr2:90060715T>C (rs547445062)	0.222679	FALSE	0.99933	0.0133615	0.00175499	0.33478	1	6.32605e-05	-0.00182381	0.355615	0.430034	0.430034	FALSE	0.915977	FALSE	0.915805	FALSE	0.83901	FALSE	0.989036	FALSE	0.97546	FALSE	0.932576	0.408213	FALSE	0.856829	FALSE	0.908461	FALSE	0.870621
2059	O94993	SOX30	SRY-box 30	[u'NM_007017']	5	157053351	157079086			chr5:156643372A>G (rs152114)	7.28412e-07	FALSE	chr5:157065545G>A (rs150102127)	0.0250607	FALSE	0.975413	0.0747453	-0.00250352	0.19591	0.999903	0.00471765	-0.000141721	0.960181	0.430083	0.430083	FALSE	0.915977	FALSE	0.915805	FALSE	0.741268	FALSE	0.999197	FALSE	0.97546	FALSE	0.932576	0.596496	FALSE	0.921478	FALSE	0.958008	FALSE	0.928929
5079	P51688	SGSH	N-sulfoglucosamine sulfohydrolase	[u'NM_000199']	17	78184254	78194112			chr17:77710893G>A (rs548765010)	1.76809e-29	TRUE	chr17:78184288A>C (rs529747766)	0.0131869	FALSE	0.669761	0.270383	-0.000533659	0.954698	0.954218	0.133342	-0.00265903	0.207425	0.430209	0.430209	FALSE	0.915977	FALSE	0.915805	FALSE	0.992839	FALSE	0.929696	FALSE		FALSE	0.932576	0.292336	FALSE	0.800214	FALSE		FALSE	0.82028
15489	Q9HAJ7	SAP30L	SAP30 like	[u'NM_024632']	5	153826165	153835585			chr5:154284163G>A (rs761276238)	0.00293404	FALSE	chr5:153833008G>A (rs148495748)	0.177584	FALSE	0.999786	0.00728415	0.00180731	0.243576	1	2.41671e-05	0.00120372	0.537231	0.430242	0.430242	FALSE	0.915977	FALSE	0.915805	FALSE	0.777898	FALSE	0.989036	FALSE	0.97546	FALSE	0.932576	0.501708	FALSE	0.893337	FALSE	0.935611	FALSE	0.903882
15724	Q9NP98	MYOZ1	myozenin 1	[u'NM_021245']	10	75391691	75399775			chr10:74992758T>G (rs202136724)	9.13373e-09	TRUE	chr10:75397656T>C (rs541700931)	0.0739558	FALSE	0.997249	0.0353888	0.00213983	0.207888	1	0.000601982	0.000584686	0.729534	0.430303	0.430303	FALSE	0.915977	FALSE	0.915805	FALSE	0.748857	FALSE	0.993082	FALSE		FALSE	0.932576	0.882823	FALSE	0.988188	FALSE		FALSE	0.991069
15996	Q9NS91	RAD18	RAD18, E3 ubiquitin protein ligase	[u'NM_020165']	3	8923044	9005069			chr3:9426002A>G (rs138751481)	1.46633e-10	TRUE	chr3:8981296T>C (rs577376032)	0.026581	FALSE	0.667161	0.0954725	-0.00154503	0.456132	0.872418	0.12112	0.00133728	0.418164	0.430322	0.430322	FALSE	0.915977	FALSE	0.915805	FALSE	0.893847	FALSE	0.989036	FALSE		FALSE	0.932576	0.389654	FALSE	0.850762	FALSE		FALSE	0.865387
5490	P59282	TPPP2	tubulin polymerization promoting protein family member 2	[u'NM_173846']	14	21498741	21500233			chr14:21780625C>T (rs375859404)	1.29355e-06	FALSE	chr14:21500229C>T (rs369708277)	0.0538364	FALSE	0.763576	0.387796	-0.00093775	0.462595	0.98377	0.115448	-0.00214803	0.224908	0.430353	0.430353	FALSE	0.915977	FALSE	0.915805	FALSE	0.895959	FALSE	0.935793	FALSE	0.97546	FALSE	0.932576	0.910482	FALSE	0.991004	FALSE	1	FALSE	0.9933
8464	Q5VUD6	FAM69B	family with sequence similarity 69 member B	[u'NM_152421']	9	139607118	139618223			chr9:139915312C>T (9:139915312_C_T)	3.87363e-77	TRUE	chr9:139618024A>T (rs547005566)	0.000675967	FALSE	0.17617	0.0338347	-0.00234606	0.198012	0.308014	0.200012	0.000774379	0.974456	0.430388	0.430388	FALSE	0.915977	FALSE	0.915805	FALSE	0.741917	FALSE	0.999197	FALSE		FALSE	0.932576	0.896945	FALSE	0.989858	FALSE		FALSE	0.992497
10709	Q8IZY5	BLID	BH3-like motif containing, cell death inducer	[u'NM_001001786']	11	121986307	121986630			chr11:121949829G>A (rs17337558)	0.000416484	FALSE	chr11:121986395C>T (rs559569234)	0.0218552	FALSE	0.99881	0.0212162	-0.00212997	0.270942	1	1.50849e-05	-0.00147928	0.459806	0.430397	0.430397	FALSE	0.915977	FALSE	0.915805	FALSE	0.800118	FALSE	0.989036	FALSE	0.97546	FALSE	0.932576	0.254052	FALSE	0.778944	FALSE	0.860232	FALSE	0.802242
8763	Q6IEE8	SLFN12L	schlafen family member 12 like	[u'XM_496206']	17	33801945	33814758		0	chr17:33428327G>A (rs587781813)	2.29671e-10	TRUE	chr17:33814758T>C (rs4796089)	0.0016677	FALSE	0.205029	0.291646	-0.00234037	0.194476	0.700097	0.395348	-0.000867428	0.642828	0.430398	0.430398	FALSE	0.915977	FALSE	0.915805	FALSE	0.739796	FALSE	0.989036	FALSE		FALSE	0.932576	0.474211	FALSE	0.882862	FALSE		FALSE	0.894341
12669	Q92963	RIT1	Ras like without CAAX 1	[u'NM_006912']	1	155870182	155880552			chr1:155697456G>A (rs141747463)	2.77237e-06	FALSE	chr1:155870193C>T (rs545031201)	0.237853	FALSE	0.9996	0.01048	-0.00187475	0.371005	1	4.32749e-06	-0.0016352	0.323035	0.43045	0.43045	FALSE	0.915977	FALSE	0.915806	FALSE	0.856695	FALSE	0.981784	FALSE	0.97546	FALSE	0.932576	0.370358	FALSE	0.839248	FALSE	0.897034	FALSE	0.854166
15338	Q9H7B7	C7orf69	chromosome 7 open reading frame 69	[u'NM_025031']	7	47834934	47859192			chr7:48335319C>T (Affx-92043880)	1.68391e-08	TRUE	chr7:47857623G>A (rs568539874)	0.0315027	FALSE	0.508916	0.129442	0.000258235	0.792909	0.777768	0.198878	0.00164254	0.196196	0.430588	0.430588	FALSE	0.916069	FALSE	0.915888	FALSE	0.971325	FALSE	0.919557	FALSE		FALSE	0.932576	0.794698	FALSE	0.973696	FALSE		FALSE	0.977915
12149	Q8TF09	DYNLRB2	dynein light chain roadblock-type 2	[u'NM_130897']	16	80574974	80584452			chr16:80641506T>G (rs6420415)	6.86658e-05	FALSE	chr16:80584435A>C (rs139261212)	0.202766	FALSE	0.995095	0.0536107	-0.00193972	0.222775	0.999997	0.00126622	0.000856909	0.688826	0.430686	0.430686	FALSE	0.916069	FALSE	0.915888	FALSE	0.762164	FALSE	0.99197	FALSE	0.97546	FALSE	0.932576	0.222902	FALSE	0.76003	FALSE	0.849739	FALSE	0.787639
7222	Q15738	NSDHL	NAD(P) dependent steroid dehydrogenase-like	[u'NM_015922']	X	152014869	152037657			chrX:152037576CATGGGCTA>C (Affx-89022600)	6.71928e-05	FALSE	chrX:152027329C>G (rs138562213)	0.166318	FALSE	0.997757	0.0323839	0.00308065	0.529099	0.999467	0.0154167	-0.00428665	0.531467	0.430699	0.430699	FALSE	0.916069	FALSE	0.915888	FALSE	0.918999	FALSE	0.989036	FALSE	0.97546	FALSE	0.932576	0.416522	FALSE	0.859022	FALSE	0.908461	FALSE	0.871956
7130	Q15386	UBE3C	ubiquitin protein ligase E3C	[u'NM_014671']	7	156931967	157060446			chr7:156556459C>T (rs145045413)	2.78515e-07	TRUE	chr7:156974824A>G (rs199552078)	0.0126934	FALSE	0.991326	0.0436162	0.0014469	0.453587	0.999991	0.00127294	0.00202601	0.27684	0.430825	0.430825	FALSE	0.916069	FALSE	0.915888	FALSE	0.892626	FALSE	0.964932	FALSE		FALSE	0.932576	0.621076	FALSE	0.928894	FALSE		FALSE	0.93568
973	O14948	TFEC	transcription factor EC	[u'NM_012252']	7	115580608	115624495			chr7:115590970C>T (rs200111306)	0.0020107	FALSE	chr7:115590970C>T (rs200111306)	0.0020107	FALSE	0.965739	0.0922228	0.000369553	0.511776	0.999755	0.00755627	-0.00208665	0.289184	0.430852	0.430852	FALSE	0.916069	FALSE	0.915888	FALSE	0.914849	FALSE	0.96536	FALSE	0.97546	FALSE	0.932576	0.770347	FALSE	0.968445	FALSE	0.987735	FALSE	0.973051
4589	P42226	STAT6	signal transducer and activator of transcription 6	[u'NM_003153']	12	57490358	57502061		0	chr12:57114907G>A (rs554973931)	5.63858e-17	TRUE	chr12:57492851C>T (rs147270408)	0.0145901	FALSE	0.993993	0.0406993	0.000875333	0.496171	0.999995	0.00116846	-0.00183178	0.283506	0.430933	0.430933	FALSE	0.916069	FALSE	0.915888	FALSE	0.908623	FALSE	0.96536	FALSE		FALSE	0.932576	0.902719	FALSE	0.990078	FALSE		FALSE	0.992609
17224	Q9ULV5	HSF4	heat shock transcription factor 4	[u'NM_001538']	16	67198715	67203685			chr16:67201802G>A (rs200737000)	4.42709e-20	TRUE	chr16:67201802G>A (rs200737000)	4.42709e-20	TRUE	0.945568	0.136249	0.000288085	0.71751	0.999227	0.0120014	-0.00189268	0.271486	0.430956	0.430956	FALSE	0.916069	FALSE	0.915888	FALSE	0.957558	FALSE	0.962705	FALSE		FALSE		0.895785	FALSE	0.989858	FALSE		FALSE
5651	P62195	PSMC5	proteasome 26S subunit, ATPase 5	[u'NM_002805']	17	61904851	61909326			chr17:62137884G>A (rs570255248)	1.71338e-06	FALSE	chr17:61908724C>T (rs374419165)	0.109711	FALSE	0.99879	0.0252134	-0.00249791	0.227739	1	1.47023e-07	-0.000806941	0.635798	0.431125	0.431125	FALSE	0.916069	FALSE	0.915888	FALSE	0.764764	FALSE	0.989036	FALSE	0.97546	FALSE	0.932576	0.3277	FALSE	0.822674	FALSE	0.888692	FALSE	0.840918
6437	Q12929	EPS8	epidermal growth factor receptor pathway substrate 8	[u'NM_004447']	12	15774254	15835885			chr12:15813855C>T (rs117425652)	0.000985674	FALSE	chr12:15811507G>A (rs193272275)	0.00686117	FALSE	0.974934	0.087725	0.00186953	0.337578	1.00001	0.00350025	-0.00146932	0.381962	0.431135	0.431135	FALSE	0.916069	FALSE	0.915888	FALSE	0.84112	FALSE	0.989036	FALSE	0.97546	FALSE	0.932576	0.997847	FALSE	1	FALSE	1	FALSE	1
11923	Q8TBE0	BAHD1	bromo adjacent homology domain containing 1	[u'NM_014952']	15	40750664	40758326			chr15:40763555CG>C (Affx-80283475)	6.19585e-06	FALSE	chr15:40754353G>A (rs371637973)	0.00270758	FALSE	0.926433	0.0504578	0.00176434	0.359241	0.989193	0.0206645	-0.00126456	0.450236	0.431234	0.431234	FALSE	0.916069	FALSE	0.915888	FALSE	0.847869	FALSE	0.989036	FALSE	0.97546	FALSE	0.932576	0.281658	FALSE	0.794566	FALSE	0.872746	FALSE	0.815845
4782	P48050	KCNJ4	potassium voltage-gated channel subfamily J member 4	[u'NM_004981']	22	38822803	38824137			chr22:39125483A>G (rs144784658)	4.28721e-08	TRUE	chr22:38823828C>T (rs200014823)	0.0367094	FALSE	0.995769	0.0362636	0.00102141	0.576209	0.999993	0.00112318	0.00220183	0.223207	0.431343	0.431343	FALSE	0.916069	FALSE	0.915888	FALSE	0.929118	FALSE	0.934203	FALSE		FALSE	0.932576	0.580869	FALSE	0.917626	FALSE		FALSE	0.925555
3448	P15621	ZNF44	zinc finger protein 44	[u'NM_016264']	19	12383225	12405509			chr19:11943434TG>T (Affx-80287311)	5.23181e-51	TRUE	chr19:12383674G>A (rs187127429)	0.0925325	FALSE	0.896691	0.15408	0.00229541	0.251598	0.9968	0.0207025	-0.000854215	0.624385	0.43142	0.43142	FALSE	0.916069	FALSE	0.915888	FALSE	0.785293	FALSE	0.989036	FALSE		FALSE	0.932576	0.123759	FALSE	0.664329	FALSE		FALSE	0.704825
17747	Q9Y4J8	DTNA	dystrobrevin alpha	[u'NM_001390']	18	32335941	32464706			chr18:32954043G>A (rs150745506)	6.23791e-05	FALSE	chr18:32455297C>T (rs145425478)	0.0147535	FALSE	0.996054	0.0283644	0.00185212	0.286141	0.999999	0.000538587	0.000930543	0.440633	0.431478	0.431478	FALSE	0.916069	FALSE	0.915888	FALSE	0.811993	FALSE	0.989036	FALSE	0.97546	FALSE	0.932576	0.94312	FALSE	0.997456	FALSE	1	FALSE	0.998943
5640	P61981	YWHAG	tyrosine 3-monooxygenase/tryptophan 5-monooxygenase activation protein gamma	[u'NM_012479']	7	75958897	75988125			chr7:75460393A>G (rs2024050)	1.844e-15	TRUE	chr7:75959153T>C (rs547605838)	0.172352	FALSE	0.999555	0.0153441	0.0018414	0.241338	1	2.93215e-06	0.000659845	0.581006	0.431481	0.431481	FALSE	0.916069	FALSE	0.915888	FALSE	0.776484	FALSE	0.989036	FALSE		FALSE	0.932576	0.343168	FALSE	0.827573	FALSE		FALSE	0.844761
191	A6NC57	ANKRD62	ankyrin repeat domain 62	[u'NM_001277333']	18	12094017	12127935			chr18:12427231C>T (rs374682698)	8.52751e-05	FALSE	chr18:12125573A>G (rs529036903)	0.00289453	FALSE	0.39097	0.216674	0.00263929	0.210465	0.872413	0.165416	0.000298532	0.956026	0.431576	0.431576	FALSE	0.916069	FALSE	0.915888	FALSE	0.750741	FALSE	0.999197	FALSE	0.97546	FALSE	0.932576	0.302236	FALSE	0.806446	FALSE	0.87756	FALSE	0.825845
16594	Q9P2E7	PCDH10	protocadherin 10	[u'NM_032961']	4	134071296	134111312			chr4:134477920C>A (rs71616786)	0.00713248	FALSE	chr4:134072821G>A (rs147051817)	0.0131272	FALSE	0.996581	0.0322058	-0.00222953	0.209599	1	0.00057207	0.000529343	0.761911	0.431644	0.431644	FALSE	0.916069	FALSE	0.915888	FALSE	0.750339	FALSE	0.994781	FALSE	0.97546	FALSE	0.932576	0.269086	FALSE	0.785992	FALSE	0.865856	FALSE	0.808013
15545	Q9HBH0	RHOF	ras homolog family member F, filopodia associated	[u'NM_019034']	12	122217407	122231539			chr12:121855504A>C (rs573772329)	5.34135e-09	TRUE	chr12:122219080C>T (rs368718259)	0.037354	FALSE	0.962982	0.155426	-0.00223632	0.206409	0.999763	0.0123728	-0.000696335	0.694359	0.43167	0.43167	FALSE	0.916069	FALSE	0.915888	FALSE	0.748137	FALSE	0.992411	FALSE		FALSE	0.932576	0.416698	FALSE	0.859022	FALSE		FALSE	0.871956
10598	Q8IYL3	C1orf174	chromosome 1 open reading frame 174	[u'NM_207356']	1	3806527	3816750			chr1:3673454G>T (rs537247623)	2.87122e-10	TRUE	chr1:3809458T>A (rs199553989)	0.0895585	FALSE	0.496084	0.0164722	-0.00165976	0.469161	0.631756	0.0542968	-0.0018461	0.296849	0.431694	0.431694	FALSE	0.916069	FALSE	0.915888	FALSE	0.898724	FALSE	0.969449	FALSE		FALSE	0.932576	0.435682	FALSE	0.864623	FALSE		FALSE	0.877638
15059	Q9H269	VPS16	VPS16, CORVET/HOPS core subunit	[u'NM_022575']	20	2821421	2847217			chr20:2781158C>G (rs537783470)	1.35387e-10	TRUE	chr20:2843989G>A (rs141226767)	0.0122291	FALSE	0.981755	0.100076	-0.00178375	0.312165	0.999988	0.00499643	-0.00101783	0.392164	0.43171	0.43171	FALSE	0.916069	FALSE	0.915888	FALSE	0.827624	FALSE	0.989036	FALSE		FALSE	0.932576	0.60196	FALSE	0.92354	FALSE		FALSE	0.930894
6209	Q06547	GABPB1	GA binding protein transcription factor beta subunit 1	[u'NM_001320910']	15	50570832	50601995			chr15:51028911T>C (rs200412473)	3.69452e-05	FALSE	chr15:50570888C>A (rs569218234)	0.059183	FALSE	0.992616	0.0768848	-0.00178235	0.22055	0.999976	0.00377964	0.000524107	0.741019	0.431711	0.431711	FALSE	0.916069	FALSE	0.915888	FALSE	0.7594	FALSE	0.993495	FALSE	0.97546	FALSE	0.932576	0.568342	FALSE	0.914792	FALSE	0.954329	FALSE	0.922876
3114	P0DL12	SMIM17	small integral membrane protein 17	[u'NM_001193628']	19	57157036	57166578			chr19:57642540G>A (rs139906456)	5.56347e-05	FALSE	chr19:57158966C>A (rs575575427)	0.00155486	FALSE	0.9954	0.0448378	0.000138286	0.891457	0.999999	0.00049792	-0.00240769	0.196776	0.431766	0.431766	FALSE	0.916069	FALSE	0.915888	FALSE	0.984217	FALSE	0.919682	FALSE	0.97546	FALSE	0.932576	0.846879	FALSE	0.981352	FALSE	0.994202	FALSE	0.985013
5076	P51685	CCR8	C-C motif chemokine receptor 8	[u'NM_005201']	3	39373823	39374887			chr3:39724375G>A (rs78563836)	9.02048e-06	FALSE	chr3:39374873G>A (rs201108728)	0.0289445	FALSE	0.728133	0.25854	0.00101822	0.478704	0.963185	0.113268	-0.00187034	0.409586	0.431814	0.431814	FALSE	0.916069	FALSE	0.915888	FALSE	0.902376	FALSE	0.989036	FALSE	0.97546	FALSE	0.932576	0.751834	FALSE	0.963165	FALSE	0.983995	FALSE	0.967977
998	O15018	PDZD2	PDZ domain containing 2	[u'NM_178140']	5	31799356	32108238			chr5:32090312T>C (rs141427696)	1.66867e-05	FALSE	chr5:32090312T>C (rs141427696)	1.66867e-05	FALSE	0.947203	0.0632263	-0.000386248	0.727122	1.00063	0.00628642	-0.00232683	0.24922	0.431866	0.431866	FALSE	0.916069	FALSE	0.915888	FALSE	0.958582	FALSE	0.955939	FALSE	0.97546	FALSE	0.932576	0.280307	FALSE	0.794269	FALSE	0.872746	FALSE	0.815822
401	A6NP11	ZNF716	zinc finger protein 716	[u'NM_001159279']	7	57509995	57529652			chr7:57198598G>A (rs74208594)	0.00615316	FALSE	chr7:57528705A>C (rs377387727)	0.0509205	FALSE	0.703392	0.228589	0.000679533	0.662582	1.00547	0.0736736	0.00193334	0.232629	0.43188	0.43188	FALSE	0.916069	FALSE	0.915888	FALSE	0.946024	FALSE	0.943409	FALSE	0.97546	FALSE	0.932576	0.359686	FALSE	0.836613	FALSE	0.896162	FALSE	0.852013
11919	Q8TBB6	SLC7A14	solute carrier family 7 member 14	[u'NM_020949']	3	170184846	170244725			chr3:170042563T>C (rs116633979)	0.000165058	FALSE	chr3:170204096G>A (rs116040996)	0.00868484	FALSE	0.983914	0.075798	-0.000892431	0.568221	0.999985	0.00248918	0.00182509	0.25183	0.431919	0.431919	FALSE	0.916069	FALSE	0.915888	FALSE	0.927146	FALSE	0.957899	FALSE	0.97546	FALSE	0.932576	0.134382	FALSE	0.679009	FALSE	0.789925	FALSE	0.717379
10000	Q86TU7	SETD3	SET domain containing 3	[u'NM_032233']	14	99865019	99932142			chr14:100120817G>T (rs57416838)	0.000935936	FALSE	chr14:99865333G>A (rs137957044)	0.00750555	FALSE	0.996359	0.0420085	-0.00152224	0.407847	1.00001	0.000156056	0.00156076	0.303611	0.431962	0.431962	FALSE	0.916069	FALSE	0.915888	FALSE	0.874242	FALSE	0.976299	FALSE	0.97546	FALSE	0.932576	0.196493	FALSE	0.74182	FALSE	0.841762	FALSE	0.772485
8416	Q5U623	ATF7IP2	activating transcription factor 7 interacting protein 2	[u'NM_024997']	16	10524478	10576103			chr16:11034933A>G (rs6498135)	8.43856e-28	TRUE	chr16:10527490C>G (rs190799715)	0.00260887	FALSE	0.265144	0.29271	-0.00151709	0.433868	0.695874	0.380275	0.000991885	0.466771	0.432112	0.432112	FALSE	0.916069	FALSE	0.915888	FALSE	0.88472	FALSE	0.989036	FALSE		FALSE	0.932576	0.672386	FALSE	0.942057	FALSE		FALSE	0.948323
8890	Q6NXG1	ESRP1	epithelial splicing regulatory protein 1	[u'NM_017697']	8	95653547	95709151			chr8:96101915C>T (rs1451711)	9.35046e-07	FALSE	chr8:95683852G>A (rs542614931)	0.00138005	FALSE	0.995215	0.0413856	-0.00207489	0.200461	0.999999	0.000555511	-0.000422522	0.823597	0.432164	0.432164	FALSE	0.916069	FALSE	0.915888	FALSE	0.743731	FALSE	0.995608	FALSE	0.97546	FALSE	0.932576	0.733233	FALSE	0.9579	FALSE	0.981229	FALSE	0.962973
8241	Q5T292	C10orf128	chromosome 10 open reading frame 128	[u'NM_001010863']	10	50363933	50396381			chr10:49943983C>G (rs78284388)	1.69167e-132	TRUE	chr10:50373815G>A (rs202117693)	0.0737898	FALSE	0.94918	0.164496	-0.0019013	0.231941	0.99938	0.0155084	0.00073261	0.746542	0.43218	0.43218	FALSE	0.916069	FALSE	0.915888	FALSE	0.766746	FALSE	0.994385	FALSE		FALSE	0.932576	0.635176	FALSE	0.93121	FALSE		FALSE	0.937981
798	O00623	PEX12	peroxisomal biogenesis factor 12	[u'NM_000286']	17	33902804	33905040			chr17:33428327G>A (rs587781813)	2.29671e-10	TRUE	chr17:33905021T>C (rs143621995)	0.0035461	FALSE	0.981808	0.105448	-0.00195169	0.292378	0.999972	0.00447459	-0.00127401	0.421535	0.432215	0.432215	FALSE	0.916069	FALSE	0.915888	FALSE	0.815154	FALSE	0.989036	FALSE		FALSE	0.932576	0.777318	FALSE	0.969935	FALSE		FALSE	0.974149
712	O00292	LEFTY2	left-right determination factor 2	[u'NM_003240']	1	226125144	226128840			chr1:226173043G>A (rs74756813)	3.24861e-05	FALSE	chr1:226128594G>C (rs373002929)	0.172967	FALSE	0.952637	0.164757	-0.001173	0.635818	0.999732	0.0117984	0.00210049	0.244629	0.432239	0.432239	FALSE	0.916069	FALSE	0.915888	FALSE	0.940354	FALSE	0.951999	FALSE	0.97546	FALSE	0.932576	0.837959	FALSE	0.97903	FALSE	0.992838	FALSE	0.982912
1698	O75208	COQ9	coenzyme Q9	[u'NM_020312']	16	57481418	57494533			chr16:57089376C>T (rs551673599)	1.6823e-09	TRUE	chr16:57481448G>A (rs573984134)	0.0305933	FALSE	0.987665	0.0890775	0.00115778	0.673286	0.999981	0.00384927	-0.00187648	0.229236	0.432297	0.432297	FALSE	0.916069	FALSE	0.915888	FALSE	0.94856	FALSE	0.940368	FALSE		FALSE	0.932576	0.607247	FALSE	0.925444	FALSE		FALSE	0.932622
13675	Q96PF2	TSSK2	testis specific serine kinase 2	[u'NM_053006']	22	19118913	19119986			chr22:19210247C>T (rs367971028)	0.0014891	FALSE	chr22:19119163G>A (rs572162003)	0.0108118	FALSE	0.886009	0.175465	-0.00168181	0.416957	0.994367	0.0321018	0.00148036	0.39188	0.43242	0.43242	FALSE	0.916069	FALSE	0.915888	FALSE	0.878307	FALSE	0.989036	FALSE	0.97546	FALSE	0.932576	0.163326	FALSE	0.715226	FALSE	0.825366	FALSE	0.75048
11119	Q8N801	C2orf61	chromosome 2 open reading frame 61	[u'NM_173649']	2	47314150	47382390			chr2:47690260C>T (rs63750936)	2.94332e-06	FALSE	chr2:47378506G>A (rs570459449)	0.0197365	FALSE	0.822642	0.211814	0.00152436	0.526751	0.993254	0.0408817	-0.00191149	0.278639	0.432442	0.432442	FALSE	0.916069	FALSE	0.915888	FALSE	0.918999	FALSE	0.96536	FALSE	0.97546	FALSE	0.932576	0.858812	FALSE	0.982333	FALSE	0.99451	FALSE	0.985649
5137	P52435	POLR2J	RNA polymerase II subunit J	[u'NM_006234']	7	102114099	102119307			chr7:102112702G>A (rs146629843)	2.1656e-08	TRUE	chr7:102119282G>C (rs532470326)	0.563371	FALSE	0.999998	0.000148555	0.00104619	0.612502	1	5.44884e-10	-0.00158587	0.264391	0.432444	0.432444	FALSE	0.916069	FALSE	0.915888	FALSE	0.93479	FALSE	0.959557	FALSE		FALSE	0.932576	0.612502	FALSE	0.926816	FALSE		FALSE	0.93404
16945	Q9UIJ7	AK3	adenylate kinase 3	[u'NM_016282']	9	4712979	4741087		0	chr9:5070831C>G (rs10974944)	1.01215e-16	TRUE	chr9:4722574T>A (rs141767297)	0.0974122	FALSE	0.991257	0.0772979	0.00126616	0.454633	0.999998	0.002313	0.00179547	0.278355	0.432522	0.432522	FALSE	0.916069	FALSE	0.915888	FALSE	0.893071	FALSE	0.96536	FALSE		FALSE	0.932576	0.515178	FALSE	0.896354	FALSE		FALSE	0.906194
15947	Q9NRR6	INPP5E	inositol polyphosphate-5-phosphatase E	[u'NM_019892']	9	139324130	139333871		0	chr9:139378914T>C (rs34376913)	2.52595e-08	TRUE	chr9:139328530C>A (rs555308253)	0.00236809	FALSE	0.982504	0.081233	0.00151963	0.374521	0.999979	0.00232781	-0.00165954	0.358007	0.432555	0.432555	FALSE	0.916069	FALSE	0.915888	FALSE	0.858258	FALSE	0.989036	FALSE		FALSE	0.932576	0.952977	FALSE	0.998814	FALSE		FALSE	0.99992
7914	Q56P03	EAPP	E2F associated phosphoprotein	[u'NM_018453']	14	34985519	35008834			chr14:35139957G>A (rs77657273)	0.000292282	FALSE	chr14:34985666C>A (rs201504462)	0.0146594	FALSE	0.967571	0.130948	-0.00171226	0.395435	1.00385	0.0186186	0.000133372	0.884681	0.432674	0.432674	FALSE	0.916069	FALSE	0.915888	FALSE	0.868879	FALSE	0.996586	FALSE	0.97546	FALSE	0.932576	0.769382	FALSE	0.968339	FALSE	0.987521	FALSE	0.972891
12340	Q8WWI5	SLC44A1	solute carrier family 44 member 1	[u'NM_080546']	9	108007150	108151334			chr9:108363427G>A (rs146951171)	3.59442e-14	TRUE	chr9:108123480G>A (rs537430066)	0.0203457	FALSE	0.941635	0.122851	-0.000339739	0.681009	0.998804	0.013572	-0.00230609	0.204965	0.432766	0.432766	FALSE	0.916069	FALSE	0.915888	FALSE	0.950286	FALSE	0.926183	FALSE		FALSE	0.932576	0.700873	FALSE	0.950424	FALSE		FALSE	0.956401
17666	Q9Y3E2	BOLA1	bolA family member 1	[u'NM_016074']	1	149871613	149872023			chr1:150343609A>G (rs11205363)	5.95542e-07	FALSE	chr1:149871905G>C (rs1044808)	0.152623	FALSE	0.8729	0.288413	0.0022505	0.19582	0.995016	0.0590404	0.000429269	0.834952	0.432777	0.432777	FALSE	0.916069	FALSE	0.915888	FALSE	0.741268	FALSE	0.995608	FALSE	0.97546	FALSE	0.932576	0.361036	FALSE	0.836613	FALSE	0.896162	FALSE	0.852013
17212	Q9ULR5	PAIP2B	poly(A) binding protein interacting protein 2B	[u'XM_376062']	2	71415612	71429719			chr2:71276698G>A (rs7580273)	7.57992e-05	FALSE	chr2:71429686T>A (rs375789692)	0.295159	FALSE	0.999035	0.0169504	0.00114363	0.530685	0.999998	0.000566823	0.00233655	0.242021	0.432779	0.432779	FALSE	0.916069	FALSE	0.915888	FALSE	0.919354	FALSE	0.950547	FALSE	0.97546	FALSE	0.932576	0.508115	FALSE	0.893988	FALSE	0.936102	FALSE	0.904172
12342	Q8WWL2	SPIRE2	spire type actin nucleation factor 2	[u'XM_047462']	16	89894959	89936677			chr16:89652183A>G (rs559241169)	3.40169e-10	TRUE	chr16:89927151C>T (rs141817469)	0.00145379	FALSE	0.910545	0.167671	0.00162465	0.213708	0.997421	0.0282396	-0.000454097	0.903979	0.432845	0.432845	FALSE	0.916069	FALSE	0.915888	FALSE	0.752946	FALSE	0.997356	FALSE		FALSE	0.932576	0.00210402	FALSE	0.103138	FALSE		FALSE	0.161848
5635	P61964	WDR5	WD repeat domain 5	[u'NM_052821']	9	137005000	137023112			chr9:136922700G>A (rs2810489)	2.10999e-09	TRUE	chr9:137005064C>G (rs201158479)	0.245253	FALSE	0.999688	0.00585529	-0.00134349	0.479664	1	1.89086e-05	0.00160469	0.290661	0.432888	0.432888	FALSE	0.916069	FALSE	0.915888	FALSE	0.902398	FALSE	0.96536	FALSE		FALSE	0.932576	0.384245	FALSE	0.847582	FALSE		FALSE	0.862446
39	A0A183	LCE6A	late cornified envelope 6A	[u'NM_001128600']	1	152815997	152816236			chr1:152328956A>T (rs200016086)	3.97469e-15	TRUE	chr1:152816168C>T (rs756616199)	0.34885	FALSE	0.998898	0.0270474	-0.00210943	0.271888	1	9.36897e-06	-0.00116839	0.466632	0.432908	0.432908	FALSE	0.916069	FALSE	0.915888	FALSE	0.800774	FALSE	0.989036	FALSE		FALSE	0.932576	0.614542	FALSE	0.927444	FALSE		FALSE	0.934622
2312	O95859	TSPAN12	tetraspanin 12	[u'NM_012338']	7	120428649	120496817			chr7:120954272T>C (rs983926)	0.00125579	FALSE	chr7:120428869A>G (rs150675114)	0.0194446	FALSE	0.996816	0.0364647	0.000244951	0.925306	0.999999	0.000142652	0.00217818	0.196056	0.432946	0.432946	FALSE	0.916069	FALSE	0.915888	FALSE	0.988954	FALSE	0.919557	FALSE	0.97546	FALSE	0.932576	0.131498	FALSE	0.677594	FALSE	0.787777	FALSE	0.716991
12624	Q92847	GHSR	growth hormone secretagogue receptor	[u'NM_004122']	3	172162954	172166203			chr3:171695918G>A (rs79966944)	6.31904e-05	FALSE	chr3:172166011T>C (rs200019512)	0.00851919	FALSE	0.995848	0.0426035	-0.001845	0.230475	1	0.000227625	0.00065116	0.655272	0.433038	0.433038	FALSE	0.916069	FALSE	0.915888	FALSE	0.765855	FALSE	0.989936	FALSE	0.97546	FALSE	0.932576	0.0897704	FALSE	0.610199	FALSE	0.752323	FALSE	0.656951
14466	Q9BWF3	RBM4	RNA binding motif protein 4	[u'NM_002896']	11	66407183	66411600			chr11:66358080G>A (rs527662960)	4.71204e-05	FALSE	chr11:66411143A>G (rs547712042)	0.0456723	FALSE	0.99966	0.00616314	0.000162781	0.902743	1	1.82304e-05	-0.00227501	0.200066	0.433064	0.433064	FALSE	0.916069	FALSE	0.915888	FALSE	0.985431	FALSE	0.922116	FALSE	0.97546	FALSE	0.932576	0.562139	FALSE	0.913193	FALSE	0.952599	FALSE	0.921423
12622	Q92844	TANK	TRAF family member associated NFKB activator	[u'NM_133484']	2	162036174	162092026			chr2:161849209C>T (rs17289782)	9.50826e-05	FALSE	chr2:162080463C>T (rs568633989)	0.016778	FALSE	0.983744	0.110654	0.00167296	0.310358	0.999966	0.0053859	0.00148897	0.395252	0.433078	0.433078	FALSE	0.916069	FALSE	0.915888	FALSE	0.826522	FALSE	0.989036	FALSE	0.97546	FALSE	0.932576	0.242978	FALSE	0.772034	FALSE	0.856563	FALSE	0.79684
6572	Q13324	CRHR2	corticotropin releasing hormone receptor 2	[u'NM_001202475']	7	30693079	30721896			chr7:30512771A>C (rs2709800)	9.43222e-05	FALSE	chr7:30721893C>T (rs138157145)	0.0011206	FALSE	0.966462	0.132284	-0.00143052	0.546536	0.999993	0.00661234	0.00151071	0.26278	0.433079	0.433079	FALSE	0.916069	FALSE	0.915888	FALSE	0.921795	FALSE	0.959557	FALSE	0.97546	FALSE	0.932576	0.482595	FALSE	0.886574	FALSE	0.929718	FALSE	0.897642
7937	Q5BKT4	ALG10	ALG10, alpha-1,2-glucosyltransferase	[u'NM_032834']	12	34175535	34179847			chr12:34156064G>T (rs73107059)	0.0204642	FALSE	chr12:34179746G>T (rs200279473)	0.154547	FALSE	0.990483	0.0734966	-0.000873684	0.620674	1.00003	0.00169327	-0.00217244	0.233243	0.433101	0.433101	FALSE	0.916069	FALSE	0.915888	FALSE	0.936281	FALSE	0.943989	FALSE	0.97546	FALSE	0.932576	0.850718	FALSE	0.982176	FALSE	0.994335	FALSE	0.985649
7118	Q15329	E2F5	E2F transcription factor 5	[u'NM_001951']	8	86089656	86126094			chr8:86044082T>G (rs538616734)	0.00103046	FALSE	chr8:86118449T>G (rs548427359)	0.190418	FALSE	0.981666	0.058708	0.00132833	0.485915	0.99976	0.00397934	-0.00180428	0.312888	0.433113	0.433113	FALSE	0.916069	FALSE	0.915888	FALSE	0.905878	FALSE	0.981353	FALSE	0.97546	FALSE	0.932576	0.727882	FALSE	0.956517	FALSE	0.981229	FALSE	0.961834
8810	Q6JVE5	LCN12	lipocalin 12	[u'NM_178536']	9	139846780	139849848			chr9:139915312C>T (9:139915312_C_T)	3.87363e-77	TRUE	chr9:139847471C>T (9:139847471_C_T)	0.0715714	FALSE	0.952832	0.147419	-0.00191177	0.258322	0.999466	0.0121937	0.0009017	0.607305	0.433183	0.433183	FALSE	0.916072	FALSE	0.915891	FALSE	0.790952	FALSE	0.989036	FALSE		FALSE	0.932576	0.26395	FALSE	0.784556	FALSE		FALSE	0.806508
775	O00519	FAAH	fatty acid amide hydrolase	[u'NM_001441']	1	46860021	46879244		0	chr1:46657063T>C (rs11584436)	2.12105e-05	FALSE	chr1:46870705G>A (rs137933045)	0.174105	FALSE	0.862333	0.179661	-0.00235661	0.385977	0.989967	0.0483224	-0.00236782	0.251794	0.433217	0.433217	FALSE	0.916072	FALSE	0.915891	FALSE	0.86424	FALSE	0.957899	FALSE	0.97546	FALSE	0.932576	0.884389	FALSE	0.988266	FALSE	0.999499	FALSE	0.991102
16395	Q9NZ53	PODXL2	podocalyxin like 2	[u'NM_015720']	3	127348063	127391320			chr3:127715133A>G (rs1549874)	5.63496e-07	FALSE	chr3:127379632C>T (rs550363841)	0.000294455	FALSE	0.995884	0.0276718	-0.00176736	0.207254	0.999997	0.00076271	0.000539098	0.802455	0.433319	0.433319	FALSE	0.916122	FALSE	0.915941	FALSE	0.748857	FALSE	0.995608	FALSE	0.97546	FALSE	0.932576	0.518397	FALSE	0.897512	FALSE	0.938586	FALSE	0.907315
5733	P63162	SNRPN	small nuclear ribonucleoprotein polypeptide N	[u'NM_003097']	15	25219601	25223588			chr15:24922695G>A (rs142710386)	0.000105698	FALSE	chr15:25222118C>T (rs565012889)	0.296538	FALSE	0.999105	0.00997246	-2.46345e-05	0.997615	1	3.58646e-05	0.00221095	0.196015	0.433393	0.433393	FALSE	0.916122	FALSE	0.915941	FALSE	0.999842	FALSE	0.919557	FALSE	0.97546	FALSE	0.932576	1	FALSE	1	FALSE	1	FALSE	1
11201	Q8N9E0	FAM133A	family with sequence similarity 133 member A	[u'NM_173698']	X	92964419	92965162			chrX:93219775A>G (rs73254374)	0.00335501	FALSE	chrX:92964787G>C (rs143132695)	0.0437691	FALSE	0.952672	0.140739	0.00979612	0.756961	0.988146	0.0638814	-0.0130481	0.231192	0.433395	0.433395	FALSE	0.916122	FALSE	0.915941	FALSE	0.966885	FALSE	0.941901	FALSE	0.97546	FALSE	0.932576	0.709065	FALSE	0.952484	FALSE	0.979995	FALSE	0.958348
1417	O60218	AKR1B10	aldo-keto reductase family 1 member B10	[u'NM_020299']	7	134212664	134225838			chr7:134253042G>A (rs201714104)	9.65754e-06	FALSE	chr7:134216660T>G (rs143396171)	0.0619603	FALSE	0.319195	0.0792008	0.00144616	0.475638	0.550457	0.224623	0.00152351	0.358044	0.43355	0.43355	FALSE	0.91627	FALSE	0.916085	FALSE	0.901542	FALSE	0.989036	FALSE	0.97546	FALSE	0.932576	0.731152	FALSE	0.957573	FALSE	0.981229	FALSE	0.962776
14146	Q9BQE6	LBHD1	LBH domain containing 1	[u'NM_024099']	11	62430604	62437503			chr11:62402335C>T (rs2276295)	0.000338149	FALSE	chr11:62430741G>A (rs547440704)	0.00047761	FALSE	0.998987	0.0145009	-0.000818274	0.65271	1	0.000149093	0.00217759	0.209228	0.433648	0.433648	FALSE	0.91627	FALSE	0.916085	FALSE	0.944275	FALSE	0.930034	FALSE	0.97546	FALSE	0.932576	0.66259	FALSE	0.939361	FALSE	0.969539	FALSE	0.945685
16431	Q9NZK5	ADA2	adenosine deaminase 2	[u'NM_001282225']	22	17662376	17690567			chr22:17588658G>A (rs149771513)	2.2214e-09	TRUE	chr22:17688147A>C (rs200935979)	0.0108156	FALSE	0.494087	0.455482	-0.00223204	0.212036	0.908307	0.26954	-0.00126538	0.480295	0.433744	0.433744	FALSE	0.91627	FALSE	0.916085	FALSE	0.751694	FALSE	0.989036	FALSE		FALSE	0.932576	0.426542	FALSE	0.862953	FALSE		FALSE	0.876001
16821	Q9UGQ2	CACFD1	calcium channel flower domain containing 1	[u'NM_017586']	9	136325189	136333772			chr9:135869255T>C (rs77267537)	2.94145e-21	TRUE	chr9:136333053G>A (rs587691943)	0.0798892	FALSE	0.965608	0.128773	-0.00215818	0.310658	0.999813	0.00871438	-0.0019039	0.36641	0.433744	0.433744	FALSE	0.91627	FALSE	0.916085	FALSE	0.826743	FALSE	0.989036	FALSE		FALSE	0.932576	0.599687	FALSE	0.922793	FALSE		FALSE	0.930097
12259	Q8WV28	BLNK	B-cell linker	[u'NM_013314']	10	97951732	98031155			chr10:97962767A>C (rs61856982)	6.16018e-05	FALSE	chr10:98006765C>G (rs143109144)	0.0442618	FALSE	0.99643	0.0315573	0.000458249	0.875816	1	0.000219448	0.00204299	0.199454	0.433795	0.433795	FALSE	0.91627	FALSE	0.916085	FALSE	0.982702	FALSE	0.921919	FALSE	0.97546	FALSE	0.932576	0.166177	FALSE	0.718046	FALSE	0.827432	FALSE	0.752607
16805	Q9UGI9	PRKAG3	protein kinase AMP-activated non-catalytic subunit gamma 3	[u'NM_017431']	2	219688488	219696493			chr2:219494357G>A (rs566366452)	3.78057e-27	TRUE	chr2:219694924G>T (rs559742480)	9.4418e-21	TRUE	0.857048	0.297644	-2.32939e-05	0.742517	0.995413	0.0547282	-0.00206249	0.198743	0.433875	0.433875	FALSE	0.91627	FALSE	0.916085	FALSE	0.962778	FALSE	0.920984	FALSE		FALSE		0.649381	FALSE	0.936565	FALSE		FALSE
4864	P49221	TGM4	transglutaminase 4	[u'NM_003241']	3	44916171	44955214			chr3:44776605C>T (rs200282883)	7.13692e-08	TRUE	chr3:44926894A>C (rs199591140)	0.00624801	FALSE	0.324288	0.377179	-0.000116623	0.940186	0.810767	0.339396	-0.00218943	0.237708	0.433931	0.433931	FALSE	0.91627	FALSE	0.916085	FALSE	0.991072	FALSE	0.946093	FALSE		FALSE	0.932576	0.804433	FALSE	0.975189	FALSE		FALSE	0.979337
16861	Q9UHF4	IL20RA	interleukin 20 receptor subunit alpha	[u'NM_014432']	6	137322698	137365865			chr6:137134513G>A (rs9321572)	2.59859e-09	TRUE	chr6:137323237C>T (rs781457629)	0.0521139	FALSE	0.701439	0.0985697	0.00212484	0.250826	0.847327	0.028243	-0.00252125	0.198499	0.43405	0.43405	FALSE	0.91627	FALSE	0.916085	FALSE	0.784316	FALSE	0.920984	FALSE		FALSE	0.932576	0.763206	FALSE	0.966219	FALSE		FALSE	0.970855
9815	Q7Z4L5	TTC21B	tetratricopeptide repeat domain 21B	[u'NM_024753']	2	166731268	166810215			chr2:167055456C>T (rs558053149)	6.85092e-54	TRUE	chr2:166785800G>C (rs185089786)	0.0159143	FALSE	0.874657	0.0553191	0.00101184	0.69553	0.983121	0.0243681	0.00227749	0.227562	0.434051	0.434051	FALSE	0.91627	FALSE	0.916085	FALSE	0.95293	FALSE	0.939607	FALSE		FALSE	0.932576	0.428461	FALSE	0.862953	FALSE		FALSE	0.87604
8151	Q5RI15	COX20	COX20, cytochrome c oxidase assembly factor	[u'NM_198076']	1	244999017	245006475			chr1:244553507C>T (rs2126343)	0.00789227	FALSE	chr1:244999039G>A (rs562420427)	0.044537	FALSE	0.992847	0.0298937	0.00206472	0.217043	0.999973	0.0011866	0.000604095	0.613841	0.434118	0.434118	FALSE	0.91627	FALSE	0.916085	FALSE	0.755968	FALSE	0.989036	FALSE	0.97546	FALSE	0.932576	0.537503	FALSE	0.90292	FALSE	0.942581	FALSE	0.911849
14113	Q9BQ15	NABP2	nucleic acid binding protein 2	[u'NM_024068']	12	56618641	56622994			chr12:56416928A>C (rs2456973)	6.94503e-28	TRUE	chr12:56620149G>A (rs372641205)	0.184557	FALSE	1	6.32653e-05	0.00256144	0.204802	1	1.18639e-09	-0.00108682	0.592618	0.434167	0.434167	FALSE	0.91627	FALSE	0.916085	FALSE	0.747071	FALSE	0.989036	FALSE		FALSE	0.932576	0.204802	FALSE	0.748183	FALSE		FALSE	0.777706
419	A8K0R7	ZNF839	zinc finger protein 839	[u'NM_018335']	14	102792382	102808513			chr14:103193028G>A (rs2295695)	5.28437e-10	TRUE	chr14:102798088G>A (rs201015963)	0.00666548	FALSE	0.769227	0.307655	-0.00115347	0.396109	0.985556	0.0942617	-0.0018697	0.246726	0.434245	0.434245	FALSE	0.91627	FALSE	0.916085	FALSE	0.868879	FALSE	0.954225	FALSE		FALSE	0.932576	0.753194	FALSE	0.963401	FALSE		FALSE	0.968204
2122	O95231	VENTX	VENT homeobox	[u'NM_014468']	10	135051419	135053807			chr10:134752246A>G (rs555272927)	1.72689e-05	FALSE	chr10:135051566C>G (rs566435881)	0.0717485	FALSE	0.766091	0.34478	-0.00253208	0.198067	0.99235	0.0681755	-0.000357512	0.923959	0.434276	0.434276	FALSE	0.91627	FALSE	0.916085	FALSE	0.741917	FALSE	0.999197	FALSE	0.97546	FALSE	0.932576	0.286137	FALSE	0.796363	FALSE	0.873479	FALSE	0.817103
4747	P47736	RAP1GAP	RAP1 GTPase activating protein	[u'NM_002885']	1	21924216	21946525			chr1:22155960C>A (rs762861100)	1.31337e-26	TRUE	chr1:21924545G>A (rs199517077)	0.017533	FALSE	0.464032	0.344097	-0.001501	0.558157	0.872924	0.259488	0.00138794	0.357547	0.434282	0.434282	FALSE	0.91627	FALSE	0.916085	FALSE	0.9247	FALSE	0.989036	FALSE		FALSE	0.932576	0.597978	FALSE	0.922108	FALSE		FALSE	0.92947
8742	Q6IA69	NADSYN1	NAD synthetase 1	[u'NM_018161']	11	71164343	71212395			chr11:71711546G>T (rs199903534)	7.26883e-06	FALSE	chr11:71201979G>A (rs201788486)	4.46712e-05	FALSE	0.508122	0.0743916	0.00197759	0.19745	0.875448	0.0757329	-0.00208421	0.351959	0.43439	0.43439	FALSE	0.91627	FALSE	0.916085	FALSE	0.741917	FALSE	0.989036	FALSE	0.97546	FALSE	0.932576	0.306489	FALSE	0.808318	FALSE	0.87892	FALSE	0.828062
12584	Q92754	TFAP2C	transcription factor AP-2 gamma	[u'NM_003222']	20	55204601	55213066			chr20:55033645C>T (rs150842021)	8.57783e-07	FALSE	chr20:55206894C>G (rs554117564)	0.006827	FALSE	0.99582	0.0296983	-0.00207168	0.305081	0.999999	0.000804945	0.00117813	0.467886	0.434398	0.434398	FALSE	0.91627	FALSE	0.916085	FALSE	0.824244	FALSE	0.989036	FALSE	0.97546	FALSE	0.932576	0.624079	FALSE	0.928894	FALSE	0.962402	FALSE	0.93568
16382	Q9NYY8	FASTKD2	FAST kinase domains 2	[u'NM_014929']	2	207631418	207656523			chr2:208025957C>A (rs7568824)	3.89943e-05	FALSE	chr2:207631461G>A (rs3762568)	0.0230587	FALSE	0.975979	0.0586278	-0.00238106	0.199032	0.99966	0.00474448	-0.000442237	0.815631	0.434448	0.434448	FALSE	0.91627	FALSE	0.916085	FALSE	0.742971	FALSE	0.995608	FALSE	0.97546	FALSE	0.932576	0.272104	FALSE	0.787951	FALSE	0.867974	FALSE	0.809726
15835	Q9NQS3	NECTIN3	nectin cell adhesion molecule 3	[u'NM_015480']	3	110790865	110853059			chr3:111312864T>C (rs111888870)	1.66119e-05	FALSE	chr3:110831155A>G (rs556290012)	0.0460223	FALSE	0.991375	0.0592672	6.95394e-05	0.911432	1	0.0012954	0.00192721	0.196802	0.434534	0.434534	FALSE	0.91627	FALSE	0.916085	FALSE	0.986497	FALSE	0.919682	FALSE	0.97546	FALSE	0.932576	0.564185	FALSE	0.913545	FALSE	0.952973	FALSE	0.921783
1796	O75530	EED	embryonic ectoderm development	[u'NM_003797']	11	85956272	85989564			chr11:86106435C>G (rs201607444)	0.000751948	FALSE	chr11:85961371A>C (rs149126431)	0.0793974	FALSE	0.994602	0.0498098	-0.00229906	0.225425	0.999996	0.00124905	0.000963079	0.696056	0.434536	0.434536	FALSE	0.91627	FALSE	0.916085	FALSE	0.76252	FALSE	0.992886	FALSE	0.97546	FALSE	0.932576	0.0693457	FALSE	0.558112	FALSE	0.719621	FALSE	0.609532
9901	Q7Z6W7	DNAJB7	DnaJ heat shock protein family (Hsp40) member B7	[u'NM_145174']	22	41257072	41257998			chr22:41320486G>T (Affx-89022210)	2.44898e-49	TRUE	chr22:41257877T>G (rs2269619)	0.0117809	FALSE	2.56169e-05	0.00498408	-0.0011635	0.522521	0.00698998	0.0829389	0.0016956	0.280066	0.434557	0.434557	FALSE	0.91627	FALSE	0.916085	FALSE	0.918356	FALSE	0.96536	FALSE		FALSE	0.932576	0.0159734	FALSE	0.321765	FALSE		FALSE	0.393617
5831	P78556	CCL20	C-C motif chemokine ligand 20	[u'NM_004591']	2	228678628	228681796			chr2:228476140C>T (rs2176186)	0.00148524	FALSE	chr2:228680275A>G (rs148327362)	0.59839	FALSE	0.999935	0.00359832	-0.00120158	0.56966	1	2.81139e-06	-0.00204857	0.250319	0.434573	0.434573	FALSE	0.91627	FALSE	0.916085	FALSE	0.927387	FALSE	0.957899	FALSE	0.97546	FALSE	0.932576	0.800053	FALSE	0.975025	FALSE	0.991775	FALSE	0.979257
10163	Q86WK7	AMIGO3	adhesion molecule with Ig like domain 3	[u'NM_198722']	3	49755387	49756898			chr3:49755558C>G (rs149103139)	5.83166e-41	TRUE	chr3:49755558C>G (rs149103139)	5.83166e-41	TRUE	0.996107	0.0307109	-0.00242752	0.197931	1	0.000147587	-2.77533e-05	0.958334	0.434651	0.434651	FALSE	0.91627	FALSE	0.916085	FALSE	0.741917	FALSE	0.999197	FALSE		FALSE		0.00587504	FALSE	0.196676	FALSE		FALSE
11830	Q8NI08	NCOA7	nuclear receptor coactivator 7	[u'XM_059748']	6	126136501	126249914			chr6:126607091C>T (rs74923696)	0.00316755	FALSE	chr6:126136540T>C (rs200032896)	0.0508513	FALSE	0.902061	0.10084	0.00150532	0.347543	0.991152	0.0225979	-0.00174993	0.398062	0.434679	0.434679	FALSE	0.91627	FALSE	0.916085	FALSE	0.843781	FALSE	0.989036	FALSE	0.97546	FALSE	0.932576	0.739694	FALSE	0.959433	FALSE	0.982179	FALSE	0.964366
5005	P50616	TOB1	transducer of ERBB2, 1	[u'NM_001243877']	17	48940344	48941378			chr17:48539903A>C (rs202105387)	1.43738e-06	FALSE	chr17:48941234G>A (rs147865037)	0.0346783	FALSE	0.997318	0.0399676	-0.00272457	0.231145	1	0.00129745	0.000872869	0.663139	0.434699	0.434699	FALSE	0.91627	FALSE	0.916085	FALSE	0.766746	FALSE	0.989936	FALSE	0.97546	FALSE	0.932576	0.0941242	FALSE	0.61914	FALSE	0.752699	FALSE	0.664123
16401	Q9NZ94	NLGN3	neuroligin 3	[u'NM_018977']	X	70367600	70389944			chrX:70044280C>T (rs6624506)	5.27954e-05	FALSE	chrX:70389354A>G (rs144914894)	0.0452209	FALSE	0.997697	0.0200088	0.00123567	0.202161	0.999561	0.0076374	-0.00632834	0.609827	0.434824	0.434824	FALSE	0.916305	FALSE	0.916112	FALSE	0.74612	FALSE	0.989036	FALSE	0.97546	FALSE	0.932576	0.0506512	FALSE	0.502502	FALSE	0.686773	FALSE	0.560593
1423	O60235	TMPRSS11D	transmembrane protease, serine 11D	[u'NM_004262']	4	68688058	68749651			chr4:68501275G>A (rs375294484)	9.92396e-07	FALSE	chr4:68698969G>C (rs780598557)	0.000583059	FALSE	0.99224	0.0706258	0.00183829	0.37397	0.999986	0.00318744	0.00181115	0.321352	0.434839	0.434839	FALSE	0.916305	FALSE	0.916112	FALSE	0.858258	FALSE	0.981784	FALSE	0.97546	FALSE	0.932576	0.160835	FALSE	0.714585	FALSE	0.824715	FALSE	0.750121
17515	Q9Y2F5	ICE1	interactor of little elongation complex ELL subunit 1	[u'NM_015325.1']	5	5423029	5489440			chr5:5464990T>G (rs527778383)	0.000184687	FALSE	chr5:5464990T>G (rs527778383)	0.000184687	FALSE	0.872287	0.0499929	0.00193437	0.258632	0.971157	0.0341356	-0.000627974	0.764944	0.434993	0.434993	FALSE	0.916305	FALSE	0.916112	FALSE	0.791621	FALSE	0.994998	FALSE	0.97546	FALSE	0.932576	0.805523	FALSE	0.975189	FALSE	0.991775	FALSE	0.979337
1558	O60684	KPNA6	karyopherin subunit alpha 6	[u'NM_012316']	1	32573732	32636492			chr1:32084875G>A (rs199831745)	1.01777e-08	TRUE	chr1:32635610C>T (rs373085364)	0.137516	FALSE	0.996429	0.0402085	0.00198567	0.278771	0.999999	0.000463902	-0.00115287	0.516892	0.434994	0.434994	FALSE	0.916305	FALSE	0.916112	FALSE	0.804942	FALSE	0.989036	FALSE		FALSE	0.932576	0.233328	FALSE	0.764395	FALSE		FALSE	0.790361
10972	Q8N567	ZCCHC9	zinc finger CCHC-type containing 9	[u'NM_032280']	5	80600577	80608478			chr5:80854762A>C (rs7720123)	5.97071e-06	FALSE	chr5:80604428G>A (rs368749277)	0.00137168	FALSE	0.93807	0.130362	0.002055	0.276165	0.998047	0.0208048	-0.00101071	0.641367	0.435102	0.435102	FALSE	0.916305	FALSE	0.916112	FALSE	0.803655	FALSE	0.989036	FALSE	0.97546	FALSE	0.932576	0.709815	FALSE	0.952855	FALSE	0.980473	FALSE	0.958661
14182	Q9BR26	OCSTAMP	osteoclast stimulatory transmembrane protein	[u'XM_496476']	20	45169916	45179199			chr20:45130777C>T (rs184839873)	9.83029e-05	FALSE	chr20:45170286C>T (rs561657932)	0.000676932	FALSE	0.986913	0.0753163	0.00149475	0.350725	0.999991	0.00263053	-0.00157628	0.396588	0.435161	0.435161	FALSE	0.916305	FALSE	0.916112	FALSE	0.843861	FALSE	0.989036	FALSE	0.97546	FALSE	0.932576	0.206243	FALSE	0.748874	FALSE	0.844334	FALSE	0.778026
868	O14625	CXCL11	C-X-C motif chemokine ligand 11	[u'NM_001302123']	4	76955949	76957140			chr4:77272886G>T (rs201357214)	1.22591e-07	TRUE	chr4:76956246T>C (rs151312133)	0.187974	FALSE	0.992575	0.073066	-0.0010894	0.906534	0.999989	0.00268623	-0.00228728	0.197554	0.435275	0.435275	FALSE	0.916305	FALSE	0.916112	FALSE	0.986053	FALSE	0.920638	FALSE		FALSE	0.932576	0.83726	FALSE	0.978688	FALSE		FALSE	0.98259
6792	Q14141	SEPT6	septin 6	[u'NM_145802']	X	118752728	118827068			chrX:118307625T>C (rs150422858)	0.00294061	FALSE	chrX:118797532G>T (rs200932703)	0.0150994	FALSE	0.998473	0.016947	0.00488354	0.200715	0.999669	0.00708149	-0.0032295	0.569827	0.435279	0.435279	FALSE	0.916305	FALSE	0.916112	FALSE	0.744314	FALSE	0.989036	FALSE	0.97546	FALSE	0.932576	0.0587596	FALSE	0.526556	FALSE	0.706201	FALSE	0.581983
9994	Q86TL2	TMEM110	transmembrane protein 110	[u'NM_198563']	3	52874513	52931466			chr3:52731899C>T (rs201758107)	5.36391e-13	TRUE	chr3:52883862C>T (rs137874007)	0.0301633	FALSE	0.991341	0.0491205	-0.00171256	0.261244	0.999972	0.00239659	0.00113389	0.57706	0.435393	0.435393	FALSE	0.916305	FALSE	0.916112	FALSE	0.792774	FALSE	0.989036	FALSE		FALSE	0.932576	0.0496485	FALSE	0.501346	FALSE		FALSE	0.560398
16755	Q9UDT6	CLIP2	CAP-Gly domain containing linker protein 2	[u'NM_003388']	7	73731877	73818175			chr7:74193702G>A (rs373132324)	4.52079e-05	FALSE	chr7:73791033C>T (rs75721312)	0.0386501	FALSE	0.795177	0.0434982	-0.00031502	0.846833	0.912727	0.0306568	0.00228756	0.277119	0.435515	0.435515	FALSE	0.916305	FALSE	0.916112	FALSE	0.978078	FALSE	0.964932	FALSE	0.97546	FALSE	0.932576	0.481876	FALSE	0.886222	FALSE	0.929656	FALSE	0.897349
7162	Q15485	FCN2	ficolin 2	[u'NM_004108']	9	137772668	137779258			chr9:138189561T>C (rs7869911)	0.000742078	FALSE	chr9:137777624G>A (rs56235352)	0.0147808	FALSE	0.478229	0.385301	-0.000485924	0.91524	0.944004	0.206423	0.00209268	0.211873	0.43554	0.43554	FALSE	0.916305	FALSE	0.916112	FALSE	0.987122	FALSE	0.931928	FALSE	0.97546	FALSE	0.932576	0.616574	FALSE	0.928159	FALSE	0.961778	FALSE	0.935241
10738	Q8N104			[u'NM_152251', u'NM_001040704']	8	7682699	7686472			chr8:7215509T>C (rs547548873)	9.23824e-07	FALSE	chr8:7686468T>C (rs542137561)	0.268845	FALSE	0.998887	0.0183131	0.00157312	0.220784	1	0.000329077	-0.000481889	0.732065	0.435557	0.435557	FALSE	0.916305	FALSE	0.916112	FALSE	0.7594	FALSE	0.993082	FALSE	0.97546	FALSE	0.932576	0.519488	FALSE	0.89828	FALSE	0.938734	FALSE	0.908021
10834	Q8N2K1	UBE2J2	ubiquitin conjugating enzyme E2 J2	[u'NM_058167']	1	1190586	1203372			chr1:1226034T>C (rs534362922)	2.27907e-14	TRUE	chr1:1190726C>T (rs115989405)	0.214449	FALSE	0.997867	0.0200771	0.00243001	0.198237	1	5.33394e-05	-0.000399159	0.931082	0.435641	0.435641	FALSE	0.916305	FALSE	0.916112	FALSE	0.74202	FALSE	0.999197	FALSE		FALSE	0.932576	0.376386	FALSE	0.843064	FALSE		FALSE	0.858406
11445	Q8NEA5	C19orf18	chromosome 19 open reading frame 18	[u'NM_152474']	19	58469973	58485800			chr19:58966706A>G (rs114021504)	1.38636e-09	TRUE	chr19:58472798G>C (rs150482035)	0.00564663	FALSE	0.996225	0.0331936	-0.000337374	0.893497	0.999996	0.0010068	-0.00213949	0.201969	0.435685	0.435685	FALSE	0.916305	FALSE	0.916112	FALSE	0.984217	FALSE	0.923718	FALSE		FALSE	0.932576	0.888847	FALSE	0.98879	FALSE		FALSE	0.991631
5075	P51684	CCR6	C-C motif chemokine receptor 6	[u'NM_004367']	6	167549623	167550840		0	chr6:167571027C>T (rs142375687)	3.10845e-08	TRUE	chr6:167550206G>A (rs376263394)	0.100879	FALSE	0.992425	0.0503658	-0.000387392	0.796875	0.999972	0.00238383	-0.00209409	0.201328	0.435687	0.435687	FALSE	0.916305	FALSE	0.916112	FALSE	0.971601	FALSE	0.92354	FALSE		FALSE	0.932576	0.71504	FALSE	0.954468	FALSE		FALSE	0.959938
1570	O60733	PLA2G6	phospholipase A2 group VI	[u'NM_001004426']	22	38508171	38565433			chr22:38044357G>T (rs559771452)	4.73014e-08	TRUE	chr22:38529014G>A (rs367854265)	0.0467847	FALSE	0.975609	0.103591	0.000636415	0.642903	0.999981	0.00405176	0.00204135	0.223061	0.435803	0.435803	FALSE	0.916305	FALSE	0.916112	FALSE	0.942677	FALSE	0.934203	FALSE		FALSE	0.932576	0.687958	FALSE	0.946894	FALSE		FALSE	0.95302
9132	Q6TFL3	CCDC171	coiled-coil domain containing 171	[u'NM_173550']	9	15564087	15971831			chr9:15423046G>C (rs202082183)	0.000102544	FALSE	chr9:15578880C>T (rs147532661)	0.0215463	FALSE	0.853817	0.0923495	0.00216729	0.223623	0.989686	0.0304919	-0.00150957	0.394829	0.435866	0.435866	FALSE	0.916305	FALSE	0.916112	FALSE	0.762164	FALSE	0.989036	FALSE	0.97546	FALSE	0.932576	0.134829	FALSE	0.679009	FALSE	0.789925	FALSE	0.717379
17482	Q9Y286	SIGLEC7	sialic acid binding Ig like lectin 7	[u'NM_016543']	19	51645627	51656499			chr19:52128795G>A (rs11084096)	9.75028e-13	TRUE	chr19:51649376C>T (rs138577654)	0.00227067	FALSE	0.993053	0.0589991	0.00185103	0.320106	0.999999	0.0013942	0.00139523	0.396476	0.435911	0.435911	FALSE	0.916305	FALSE	0.916112	FALSE	0.831608	FALSE	0.989036	FALSE		FALSE	0.932576	0.446449	FALSE	0.868153	FALSE		FALSE	0.880649
11180	Q8N910	C15orf56	chromosome 15 open reading frame 56	[u'NM_001039905']	15	40544489	40545089			chr15:40763555CG>C (Affx-80283475)	6.19585e-06	FALSE	chr15:40544539C>T (rs527893521)	0.403919	FALSE	0.568273	0.376743	2.42228e-05	0.910303	0.997708	0.126357	-0.0024165	0.19991	0.435923	0.435923	FALSE	0.916305	FALSE	0.916112	FALSE	0.986336	FALSE	0.92197	FALSE	0.97546	FALSE	0.932576	0.902256	FALSE	0.990078	FALSE	1	FALSE	0.992609
10035	Q86UK5	EVC2	EvC ciliary complex subunit 2	[u'NM_147127']	4	5564578	5710240			chr4:5975474AG>A (Affx-52339591)	1.61654e-05	FALSE	chr4:5624508G>A (rs375693723)	0.0155549	FALSE	0.893436	0.074668	-0.00233228	0.198546	0.998177	0.0172948	0.000148384	0.926664	0.435957	0.435957	FALSE	0.916305	FALSE	0.916112	FALSE	0.74261	FALSE	0.999197	FALSE	0.97546	FALSE	0.932576	0.627201	FALSE	0.92942	FALSE	0.962917	FALSE	0.936285
10573	Q8IYB3	SRRM1	serine and arginine repetitive matrix 1	[u'NM_005839']	1	24969818	24998774			chr1:25251326G>A (rs1507101)	1.48649e-09	TRUE	chr1:24979018G>T (rs201110421)	0.000243492	FALSE	0.984288	0.0696036	0.00175245	0.437218	1.00004	0.00296525	0.00159677	0.327334	0.435986	0.435986	FALSE	0.916305	FALSE	0.916112	FALSE	0.886027	FALSE	0.984117	FALSE		FALSE	0.932576	0.48887	FALSE	0.889046	FALSE		FALSE	0.900063
12737	Q969L4	LSM10	LSM10, U7 small nuclear RNA associated	[u'NM_032881']	1	36859362	36859730			chr1:36558761A>T (rs527784721)	5.80806e-09	TRUE	chr1:36859483T>C (rs201962650)	0.144892	FALSE	0.999186	0.0207442	0.00234893	0.197613	1	1.12705e-05	0.000149332	0.936221	0.436007	0.436007	FALSE	0.916305	FALSE	0.916112	FALSE	0.741917	FALSE	0.999197	FALSE		FALSE	0.932576	0.173179	FALSE	0.722571	FALSE		FALSE	0.75611
8013	Q5HYK3	COQ5	coenzyme Q5, methyltransferase	[u'NM_032314']	12	120941590	120966944			chr12:120660454G>A (rs373413751)	2.85207e-11	TRUE	chr12:120954454C>T (rs563103401)	0.0546307	FALSE	0.88618	0.223337	0.00210907	0.299101	0.995099	0.0456142	-0.000472625	0.597815	0.436101	0.436101	FALSE	0.916305	FALSE	0.916112	FALSE	0.819503	FALSE	0.989036	FALSE		FALSE	0.932576	0.377224	FALSE	0.843181	FALSE		FALSE	0.858462
4876	P49336	CDK8	cyclin dependent kinase 8	[u'NM_001260']	13	26828779	26978215			chr13:27440207A>C (rs1752658)	0.00131133	FALSE	chr13:26975691C>T (rs529227329)	0.307367	FALSE	0.998495	0.0320485	-0.000290129	0.981209	0.999995	0.00200185	-0.00204585	0.199272	0.43611	0.43611	FALSE	0.916305	FALSE	0.916112	FALSE	0.997261	FALSE	0.921724	FALSE	0.97546	FALSE	0.932576	0.960663	FALSE	1	FALSE	1	FALSE	1
5266	P54802	NAGLU	N-acetyl-alpha-glucosaminidase	[u'NM_000263']	17	40688291	40696253			chr17:40821633C>A (rs142708268)	1.73727e-05	FALSE	chr17:40695454G>C (rs369970264)	0.137411	FALSE	0.538292	0.0604956	-0.00146939	0.339357	0.751452	0.0861781	-0.00201771	0.403008	0.436184	0.436184	FALSE	0.916305	FALSE	0.916112	FALSE	0.841964	FALSE	0.989036	FALSE	0.97546	FALSE	0.932576	0.477648	FALSE	0.884095	FALSE	0.927859	FALSE	0.895459
10869	Q8N3C7	CLIP4	CAP-Gly domain containing linker protein family member 4	[u'NM_024692']	2	29344255	29404756			chr2:29237342C>T (rs564518939)	4.52411e-17	TRUE	chr2:29383259T>C (rs200964956)	0.0382768	FALSE	0.795215	0.307446	0.000756975	0.520321	0.987942	0.0814412	0.00194243	0.218687	0.43624	0.43624	FALSE	0.916305	FALSE	0.916112	FALSE	0.917859	FALSE	0.934203	FALSE		FALSE	0.932576	0.791823	FALSE	0.973184	FALSE		FALSE	0.977501
14322	Q9BTP6	ZBED2	zinc finger BED-type containing 2	[u'NM_024508']	3	111312395	111313048			chr3:111312864T>C (rs111888870)	1.66119e-05	FALSE	chr3:111312864T>C (rs111888870)	1.66119e-05	FALSE	0.994399	0.0447128	0.000636012	0.745632	0.999992	0.00140479	0.00220901	0.207805	0.436251	0.436251	FALSE	0.916305	FALSE	0.916112	FALSE	0.963555	FALSE	0.930034	FALSE	0.97546	FALSE	0.932576	0.768394	FALSE	0.968184	FALSE	0.9875	FALSE	0.972795
6861	Q14416	GRM2	glutamate metabotropic receptor 2	[u'NM_000839']	3	51743000	51752125			chr3:51708144G>T (rs73080631)	1.12258e-13	TRUE	chr3:51743211G>T (rs200502357)	0.0122058	FALSE	0.956618	0.159518	-0.00145842	0.549053	0.999876	0.012089	0.00152197	0.274148	0.436255	0.436255	FALSE	0.916305	FALSE	0.916112	FALSE	0.9222	FALSE	0.962705	FALSE		FALSE	0.932576	0.59305	FALSE	0.920389	FALSE		FALSE	0.927908
17474	Q9Y277	VDAC3	voltage dependent anion channel 3	[u'NM_001135694']	8	42251730	42262977			chr8:42618902C>A (rs117581056)	0.00109774	FALSE	chr8:42259509C>T (rs145434590)	0.0137513	FALSE	0.988382	0.0843534	-0.000251413	0.760376	0.999984	0.00288849	0.00210546	0.216802	0.436372	0.436372	FALSE	0.916305	FALSE	0.916112	FALSE	0.968165	FALSE	0.934203	FALSE	0.97546	FALSE	0.932576	0.989571	FALSE	1	FALSE	1	FALSE	1
11732	Q8NGY2	OR6K2	olfactory receptor family 6 subfamily K member 2	[u'NM_001005279']	1	158669471	158670442			chr1:158908881A>C (rs144650936)	4.03602e-05	FALSE	chr1:158670222G>A (rs561477081)	0.0103053	FALSE	0.983497	0.112019	-0.00216227	0.244425	0.990492	0.0970882	-0.00123581	0.471098	0.43638	0.43638	FALSE	0.916305	FALSE	0.916112	FALSE	0.778795	FALSE	0.989036	FALSE	0.97546	FALSE	0.932576	0.428053	FALSE	0.862953	FALSE	0.910985	FALSE	0.87604
6144	Q04760	GLO1	glyoxalase I	[u'NM_006708']	6	38645074	38670830			chr6:38870939G>T (rs13210017)	0.00197674	FALSE	chr6:38649850A>C (rs190185384)	0.0710115	FALSE	0.349276	0.413476	-0.00186682	0.33184	0.810479	0.360153	-0.00209766	0.261794	0.436387	0.436387	FALSE	0.916305	FALSE	0.916112	FALSE	0.837691	FALSE	0.959557	FALSE	0.97546	FALSE	0.932576	0.0799004	FALSE	0.584049	FALSE	0.737583	FALSE	0.632065
2222	O95498	VNN2	vanin 2	[u'NM_001242350']	6	133065442	133079022			chr6:132910545C>T (rs201248908)	2.38521e-09	TRUE	chr6:133077080T>C (rs181383701)	0.00150978	FALSE	0.46666	0.0729612	0.0001675	0.799272	0.62681	0.0687136	-0.00096514	0.47991	0.436389	0.436389	FALSE	0.916305	FALSE	0.916112	FALSE	0.972251	FALSE	0.989036	FALSE		FALSE	0.932576	0.49149	FALSE	0.889636	FALSE		FALSE	0.900495
15565	Q9HBR0	SLC38A10	solute carrier family 38 member 10	[u'NM_138570']	17	79219359	79268721			chr17:78965750G>A (rs531055555)	4.89547e-18	TRUE	chr17:79226887T>C (rs534241494)	0.00671369	FALSE	0.397697	0.379703	-0.000353214	0.559572	0.848905	0.308117	-0.00170647	0.20159	0.436456	0.436456	FALSE	0.916305	FALSE	0.916112	FALSE	0.9247	FALSE	0.92354	FALSE		FALSE	0.932576	0.774392	FALSE	0.969733	FALSE		FALSE	0.974149
14877	Q9GZV9	FGF23	fibroblast growth factor 23	[u'NM_020638']	12	4479512	4488748			chr12:4330215C>T (rs4573764)	1.61496e-08	TRUE	chr12:4479786C>T (rs575204793)	0.125444	FALSE	0.950168	0.0925571	-0.00204636	0.288489	0.998109	0.0159085	0.000662315	0.633039	0.436621	0.436621	FALSE	0.916305	FALSE	0.916112	FALSE	0.812536	FALSE	0.989036	FALSE		FALSE	0.932576	0.625712	FALSE	0.928894	FALSE		FALSE	0.93568
14050	Q99828	CIB1	calcium and integrin binding 1	[u'NM_001277764']	15	90773719	90777117			chr15:91195039A>G (rs13379889)	1.29761e-08	TRUE	chr15:90774735T>C (rs557352577)	0.0143255	FALSE	0.260787	0.436586	-0.00247176	0.217632	0.759864	0.424603	-0.000432828	0.946502	0.436633	0.436633	FALSE	0.916305	FALSE	0.916112	FALSE	0.756086	FALSE	0.999197	FALSE		FALSE	0.932576	0.883563	FALSE	0.988188	FALSE		FALSE	0.991069
7754	Q4G0A6	MINDY4	MINDY lysine 48 deubiquitinase 4	[u'NM_032222']	7	30811110	30931617			chr7:30512771A>C (rs2709800)	9.43222e-05	FALSE	chr7:30831181C>T (rs12672119)	0.0108197	FALSE	0.727586	0.260564	0.00261784	0.220576	0.990289	0.0592533	-0.000811174	0.642645	0.436728	0.436728	FALSE	0.916305	FALSE	0.916112	FALSE	0.7594	FALSE	0.989036	FALSE	0.97546	FALSE	0.932576	0.075047	FALSE	0.57179	FALSE	0.723272	FALSE	0.620682
7676	Q3SXY7	LRIT3	leucine rich repeat, Ig-like and transmembrane domains 3	[u'NM_198506']	4	110769358	110791942			chr4:110447460A>G (rs562628092)	3.65259e-12	TRUE	chr4:110791011T>C (rs150560307)	0.00498192	FALSE	0.724944	0.128541	-0.00264044	0.224546	0.988923	0.0420055	0.000213839	0.901734	0.43673	0.43673	FALSE	0.916305	FALSE	0.916112	FALSE	0.762164	FALSE	0.997076	FALSE		FALSE	0.932576	0.108777	FALSE	0.645489	FALSE		FALSE	0.687978
5177	P52907	CAPZA1	capping actin protein of muscle Z-line alpha subunit 1	[u'NM_006135']	1	113162467	113212751			chr1:113254664G>A (rs115193797)	4.71725e-05	FALSE	chr1:113197270C>T (rs201509858)	0.162789	FALSE	0.969536	0.130227	-0.000851347	0.780685	0.999853	0.0103628	0.0021667	0.214611	0.43679	0.43679	FALSE	0.916305	FALSE	0.916112	FALSE	0.970788	FALSE	0.933912	FALSE	0.97546	FALSE	0.932576	0.974376	FALSE	1	FALSE	1	FALSE	1
15721	Q9NP94	SLC39A2	solute carrier family 39 member 2	[u'NM_014579']	14	21467606	21469735			chr14:21780625C>T (rs375859404)	1.29355e-06	FALSE	chr14:21469257A>G (rs180694682)	5.71401e-05	FALSE	0.123523	0.294071	0.000227043	0.863096	0.587764	0.455704	-0.0022873	0.246887	0.436857	0.436857	FALSE	0.916305	FALSE	0.916112	FALSE	0.982005	FALSE	0.954225	FALSE	0.97546	FALSE	0.932576	0.0152725	FALSE	0.316502	FALSE	0.541832	FALSE	0.38984
4031	P27797	CALR	calreticulin	[u'NM_004343']	19	13049494	13054724			chr19:12638450T>C (rs537874909)	1.55777e-06	FALSE	chr19:13049565G>C (rs541091872)	0.0616298	FALSE	0.991145	0.0775051	-0.00165279	0.349478	0.999997	0.00199633	0.0013531	0.387089	0.436875	0.436875	FALSE	0.916305	FALSE	0.916112	FALSE	0.843781	FALSE	0.989036	FALSE	0.97546	FALSE	0.932576	0.869916	FALSE	0.984302	FALSE	0.995992	FALSE	0.987453
5607	P61328	FGF12	fibroblast growth factor 12	[u'NM_021032']	3	191861801	192126012			chr3:192056553G>A (rs7651755)	0.00133775	FALSE	chr3:192053233C>G (rs199832838)	0.00673796	FALSE	0.998863	0.0190181	0.0024362	0.232379	1	0.000113091	0.000848682	0.584287	0.4369	0.4369	FALSE	0.916305	FALSE	0.916112	FALSE	0.766746	FALSE	0.989036	FALSE	0.97546	FALSE	0.932576	0.00692863	FALSE	0.214789	FALSE	0.477444	FALSE	0.291045
16287	Q9NXR8	ING3	inhibitor of growth family member 3	[u'NM_019071']	7	120590951	120614895			chr7:120954272T>C (rs983926)	0.00125579	FALSE	chr7:120607613C>T (rs199888903)	0.0308487	FALSE	0.999298	0.0128891	0.000992663	0.438621	1	2.25442e-06	-0.00155947	0.303858	0.436926	0.436926	FALSE	0.916305	FALSE	0.916112	FALSE	0.886614	FALSE	0.976299	FALSE	0.97546	FALSE	0.932576	0.747105	FALSE	0.961905	FALSE	0.983778	FALSE	0.966731
6505	Q13129	RLF	rearranged L-myc fusion	[u'NM_012421']	1	40627072	40706116			chr1:40131301G>A (rs557786217)	8.13812e-06	FALSE	chr1:40705254A>G (rs768826089)	0.00104385	FALSE	0.950525	0.0665421	0.00182697	0.478258	0.998547	0.00963178	-0.00173275	0.289464	0.436944	0.436944	FALSE	0.916305	FALSE	0.916112	FALSE	0.902376	FALSE	0.96536	FALSE	0.97546	FALSE	0.932576	0.583002	FALSE	0.917861	FALSE	0.955301	FALSE	0.92562
2640	P04626	ERBB2	erb-b2 receptor tyrosine kinase 2	[u'NM_004448']	17	37856492	37884294			chr17:37962845G>A (rs79989390)	1.45798e-16	TRUE	chr17:37881114G>A (rs368094521)	2.32625e-14	TRUE	0.714357	0.118408	-3.84029e-05	0.957223	0.93952	0.0763675	0.00227339	0.198357	0.436977	0.436977	FALSE	0.916305	FALSE	0.916112	FALSE	0.99318	FALSE	0.920984	FALSE		FALSE		0.0200056	FALSE	0.35339	FALSE		FALSE
16871	Q9UHI8	ADAMTS1	ADAM metallopeptidase with thrombospondin type 1 motif 1	[u'NM_006988']	21	28209901	28217273			chr21:28209986T>C (rs55641247)	0.00539047	FALSE	chr21:28209986T>C (rs55641247)	0.00539047	FALSE	0.713307	0.109392	0.00174009	0.348951	0.917439	0.0865221	0.00106821	0.585546	0.437131	0.437131	FALSE	0.916354	FALSE	0.916161	FALSE	0.843781	FALSE	0.989036	FALSE	0.97546	FALSE	0.932618	0.420299	FALSE	0.859815	FALSE	0.9089	FALSE	0.872712
2872	P08559	PDHA1	pyruvate dehydrogenase (lipoamide) alpha 1	[u'NM_000284']	X	19362156	19377768			chrX:19086856C>T (rs760388447)	3.71729e-05	FALSE	chrX:19375782A>C (rs2229137)	0.0216115	FALSE	0.996104	0.0253972	0.00269518	0.301676	0.999159	0.011421	-0.0089017	0.226238	0.437152	0.437152	FALSE	0.916354	FALSE	0.916161	FALSE	0.820782	FALSE	0.937475	FALSE	0.97546	FALSE	0.932618	0.521551	FALSE	0.898953	FALSE	0.938734	FALSE	0.908427
4440	P36871	PGM1	phosphoglucomutase 1	[u'NM_002633']	1	64059160	64125343			chr1:64289471G>A (rs12131674)	0.000790424	FALSE	chr1:64097343C>T (rs147971989)	0.00255037	FALSE	0.508947	0.352346	0.001121	0.297056	0.967959	0.154335	-0.00106932	0.542452	0.437168	0.437168	FALSE	0.916354	FALSE	0.916161	FALSE	0.817799	FALSE	0.989036	FALSE	0.97546	FALSE	0.932618	0.915037	FALSE	0.991586	FALSE	1	FALSE	0.993676
10732	Q8N0Z3	SPICE1	spindle and centriole associated protein 1	[u'NM_144718']	3	113164157	113225452			chr3:112686075T>C (rs1032726)	2.12825e-12	TRUE	chr3:113225355T>A (rs180775914)	0.0179467	FALSE	0.978418	0.050285	-6.76535e-05	0.993236	1.00007	0.0032576	0.00195306	0.200735	0.437206	0.437206	FALSE	0.916354	FALSE	0.916161	FALSE	0.999287	FALSE	0.923049	FALSE		FALSE	0.932618	0.693282	FALSE	0.948095	FALSE		FALSE	0.954184
6542	Q13237	PRKG2	protein kinase, cGMP-dependent, type II	[u'NM_006259']	4	82010865	82126201			chr4:81967572A>G (rs755524946)	5.97438e-17	TRUE	chr4:82126134G>C (rs148254773)	0.0567564	FALSE	0.990934	0.0590617	0.002018	0.199445	0.999998	0.00128731	4.61539e-05	0.951421	0.437379	0.437379	FALSE	0.916375	FALSE	0.91618	FALSE	0.743072	FALSE	0.999197	FALSE		FALSE	0.932618	0.170562	FALSE	0.72134	FALSE		FALSE	0.755484
17693	Q9Y3V2	RWDD3	RWD domain containing 3	[u'NM_015485']	1	95699787	95712423			chr1:95360399TAAAC>T (Affx-80250192)	0.00748636	FALSE	chr1:95709852GC>G (1:95709852_GC_G)	0.110042	FALSE	0.106797	0.0404868	-0.00053092	0.707992	0.439893	0.30481	0.00198283	0.224812	0.437405	0.437405	FALSE	0.916375	FALSE	0.91618	FALSE	0.956109	FALSE	0.935793	FALSE	0.97546	FALSE	0.932618	0.980488	FALSE	1	FALSE	1	FALSE	1
13885	Q96T17	MAP7D2	MAP7 domain containing 2	[u'NM_152780']	X	20028924	20134997			chrX:20060647T>C (rs143760348)	0.00597716	FALSE	chrX:20074833C>T (rs200491241)	0.0252909	FALSE	0.966455	0.0443394	0.0192139	0.348186	0.992304	0.0181891	-0.0212517	0.20149	0.437441	0.437441	FALSE	0.916375	FALSE	0.91618	FALSE	0.843781	FALSE	0.92354	FALSE	0.97546	FALSE	0.932618	0.614321	FALSE	0.927444	FALSE	0.961487	FALSE	0.934622
11793	Q8NHG8	ZNRF2	zinc and ring finger 2	[u'NM_147128']	7	30324974	30402047			chr7:29994952C>T (rs139915877)	5.45372e-05	FALSE	chr7:30325164G>C (rs536666116)	0.0686673	FALSE	0.960541	0.118852	0.000830015	0.746016	0.99962	0.0108938	-0.00227654	0.229696	0.437478	0.437478	FALSE	0.916375	FALSE	0.91618	FALSE	0.963555	FALSE	0.940644	FALSE	0.97546	FALSE	0.932618	0.148545	FALSE	0.696003	FALSE	0.804956	FALSE	0.732808
16096	Q9NUV9	GIMAP4	GTPase, IMAP family member 4	[u'NM_018326']	7	150266990	150270145		0	chr7:149986637C>T (rs533258287)	2.46031e-06	FALSE	chr7:150269901T>C (rs200560087)	0.0261904	FALSE	0.753008	0.380032	0.00187976	0.206048	0.980868	0.119363	7.81053e-05	0.93123	0.437519	0.437519	FALSE	0.916375	FALSE	0.91618	FALSE	0.747589	FALSE	0.999197	FALSE	0.97546	FALSE	0.932618	0.195174	FALSE	0.740957	FALSE	0.839829	FALSE	0.77144
10302	Q8IU57	IFNLR1	interferon lambda receptor 1	[u'NM_170743']	1	24483623	24513738			chr1:24199363T>C (rs2502994)	1.81576e-10	TRUE	chr1:24483970C>T (rs200332015)	0.00852442	FALSE	0.945999	0.102609	0.00157303	0.266862	0.99911	0.0106916	0.00127935	0.426993	0.437656	0.437656	FALSE	0.916375	FALSE	0.91618	FALSE	0.795437	FALSE	0.989036	FALSE		FALSE	0.932618	0.236275	FALSE	0.76651	FALSE		FALSE	0.791739
17684	Q9Y3Q7	ADAM18	ADAM metallopeptidase domain 18	[u'NM_014237']	8	39442142	39587456			chr8:39564343C>G (rs372075176)	2.70343e-07	TRUE	chr8:39564343C>G (rs372075176)	2.70343e-07	TRUE	0.96194	0.147063	0.00254861	0.211934	0.999955	0.00632695	0.000692737	0.725427	0.437689	0.437689	FALSE	0.916375	FALSE	0.91618	FALSE	0.751694	FALSE	0.992953	FALSE		FALSE		0.247882	FALSE	0.775629	FALSE		FALSE
9676	Q7L945	ZNF627	zinc finger protein 627	[u'NM_145295']	19	11708443	11728701			chr19:11943434TG>T (Affx-80287311)	5.23181e-51	TRUE	chr19:11728022C>G (rs201326092)	0.0789155	FALSE	0.994552	0.0444629	0.001384	0.244395	1	0.000882125	0.00114401	0.566219	0.437699	0.437699	FALSE	0.916375	FALSE	0.91618	FALSE	0.778795	FALSE	0.989036	FALSE		FALSE	0.932618	0.216973	FALSE	0.755994	FALSE		FALSE	0.783949
13975	Q99614	TTC1	tetratricopeptide repeat domain 1	[u'NM_003314']	5	159437536	159492069			chr5:159911506C>A (rs2961920)	2.27772e-08	TRUE	chr5:159476584C>T (rs554395265)	0.00242963	FALSE	0.994185	0.0416557	0.00085118	0.628614	0.999992	0.00123985	0.0020611	0.226521	0.43771	0.43771	FALSE	0.916375	FALSE	0.91618	FALSE	0.938102	FALSE	0.938212	FALSE		FALSE	0.932618	0.551024	FALSE	0.908261	FALSE		FALSE	0.916935
10089	Q86VB7	CD163	CD163 molecule	[u'NM_203416', u'NM_004244']	12	7632468	7656286			chr12:7883393G>A (rs765215684)	6.60053e-27	TRUE	chr12:7636035A>C (rs748577162)	1.64529e-05	FALSE	0.713579	0.0701437	0.00127724	0.32373	0.870114	0.0460964	-0.00199388	0.204957	0.43773	0.43773	FALSE	0.916375	FALSE	0.91618	FALSE	0.832402	FALSE	0.926183	FALSE		FALSE	0.932618	0.327904	FALSE	0.822674	FALSE		FALSE	0.840918
2613	P04180	LCAT	lecithin-cholesterol acyltransferase	[u'NM_000229']	16	67973810	67978004			chr16:68056681T>C (rs559827681)	1.17478e-26	TRUE	chr16:67977877C>T (rs143128684)	5.69492e-05	FALSE	0.934073	0.226023	-0.00157315	0.288198	0.999039	0.0283714	0.00102512	0.556979	0.437845	0.437845	FALSE	0.916427	FALSE	0.916228	FALSE	0.812504	FALSE	0.989036	FALSE		FALSE	0.932618	0.0304724	FALSE	0.415133	FALSE		FALSE	0.477981
14473	Q9BWL3	C1orf43	chromosome 1 open reading frame 43	[u'NM_015449']	1	154179932	154192883			chr1:154245819G>C (rs541476988)	1.10372e-08	TRUE	chr1:154185041A>T (rs575991961)	0.0298986	FALSE	0.98476	0.11501	-0.000647202	0.746902	0.999937	0.00753819	0.00218933	0.222526	0.437919	0.437919	FALSE	0.916427	FALSE	0.916228	FALSE	0.963728	FALSE	0.934203	FALSE		FALSE	0.932618	0.969251	FALSE	1	FALSE		FALSE	1
1171	O15535	ZSCAN9	zinc finger and SCAN domain containing 9	[u'NM_006299']	6	28194863	28200953			chr6:28366151A>G (rs2232423)	6.23816e-36	TRUE	chr6:28200649G>A (rs201453653)	0.000265557	FALSE	0.994709	0.0586701	-0.000731779	0.727239	0.999997	0.00179506	0.00220098	0.219205	0.437935	0.437935	FALSE	0.916427	FALSE	0.916228	FALSE	0.958582	FALSE	0.934203	FALSE		FALSE	0.932618	0.989394	FALSE	1	FALSE		FALSE	1
17340	Q9UPE1	SRPK3	SRSF protein kinase 3	[u'NM_014370']	X	153046542	153050972			chrX:153284192A>G (rs1059702)	4.00283e-16	TRUE	chrX:153047598A>AC (rs782466104)	0.0419441	FALSE	0.992123	0.0741971	0.00520632	0.200972	0.997956	0.0386756	-0.00357608	0.422869	0.438016	0.438016	FALSE	0.916427	FALSE	0.916228	FALSE	0.744737	FALSE	0.989036	FALSE		FALSE	0.932618	0.261556	FALSE	0.784246	FALSE		FALSE	0.806508
14743	Q9BZQ2	SHCBP1L	SHC binding and spindle associated 1 like	[u'NM_030933']	1	182869121	182922268			chr1:182827871G>A (rs550445121)	5.50764e-06	FALSE	chr1:182922003G>T (rs13373887)	0.0671102	FALSE	0.935169	0.118082	-0.00197343	0.254448	0.999821	0.0122557	-0.0012417	0.573254	0.438073	0.438073	FALSE	0.916427	FALSE	0.916228	FALSE	0.788665	FALSE	0.989036	FALSE	0.975987	FALSE	0.932618	0.615922	FALSE	0.927574	FALSE	0.961493	FALSE	0.934715
15486	Q9HAH1	ZNF556	zinc finger protein 556	[u'NM_024967']	19	2867420	2878324			chr19:3179884G>T (rs3746072)	3.46735e-19	TRUE	chr19:2867421T>C (rs531753458)	0.0164262	FALSE	0.87535	0.271848	-0.000432472	0.571633	0.991434	0.0740134	0.00169203	0.374612	0.438115	0.438115	FALSE	0.916427	FALSE	0.916228	FALSE	0.927643	FALSE	0.989036	FALSE		FALSE	0.932618	0.600637	FALSE	0.922935	FALSE		FALSE	0.930194
14670	Q9BYS8	LRRC2	leucine rich repeat containing 2	[u'NM_024512']	3	46560507	46593081			chr3:46307313A>G (rs138346219)	2.34908e-11	TRUE	chr3:46563013T>A (rs148260840)	0.0354202	FALSE	0.482018	0.447313	-0.00167495	0.259568	0.901262	0.273481	0.000763582	0.822824	0.438135	0.438135	FALSE	0.916427	FALSE	0.916228	FALSE	0.792001	FALSE	0.995608	FALSE		FALSE	0.932618	0.576814	FALSE	0.917029	FALSE		FALSE	0.92496
10794	Q8N1M1	BEST3	bestrophin 3	[u'NM_152439']	12	70048690	70091578			chr12:70003912C>T (rs570820489)	1.5446e-05	FALSE	chr12:70070770C>T (rs114061225)	0.0508474	FALSE	0.74593	0.368571	-0.00026397	0.929399	0.990345	0.0861726	-0.00247895	0.214109	0.438219	0.438219	FALSE	0.916427	FALSE	0.916228	FALSE	0.989371	FALSE	0.933912	FALSE	0.975987	FALSE	0.932618	0.662561	FALSE	0.939361	FALSE	0.969539	FALSE	0.945685
16156	Q9NVT9	ARMC1	armadillo repeat containing 1	[u'NM_018120']	8	66516632	66539633			chr8:66927891G>A (rs28402886)	1.27042e-09	TRUE	chr8:66539611A>G (rs77688035)	0.024845	FALSE	0.997815	0.02669	-0.00220205	0.248188	0.999999	0.000570186	-0.00131258	0.546661	0.438236	0.438236	FALSE	0.916427	FALSE	0.916228	FALSE	0.783495	FALSE	0.989036	FALSE		FALSE	0.932618	0.605236	FALSE	0.924985	FALSE		FALSE	0.93218
17916	Q9Y5Z7	HCFC2	host cell factor C2	[u'NM_013320']	12	104458339	104497048			chr12:104340603G>A (rs555733986)	5.65316e-13	TRUE	chr12:104487178A>G (rs184476139)	0.26483	FALSE	0.99937	0.0112514	-0.00204978	0.361555	1	0.000151085	-0.00104025	0.436553	0.438315	0.438315	FALSE	0.916427	FALSE	0.916228	FALSE	0.850008	FALSE	0.989036	FALSE		FALSE	0.932618	0.966548	FALSE	1	FALSE		FALSE	1
17492	Q9Y2A9	B3GNT3	UDP-GlcNAc:betaGal beta-1,3-N-acetylglucosaminyltransferase 3	[u'NM_014256']	19	17918617	17922928			chr19:18384950T>G (rs1075403)	1.92731e-09	TRUE	chr19:17918650A>G (rs139830746)	0.0437129	FALSE	0.586706	0.135307	-0.00159651	0.297919	0.841159	0.146858	0.0015454	0.466634	0.43832	0.43832	FALSE	0.916427	FALSE	0.916228	FALSE	0.818851	FALSE	0.989036	FALSE		FALSE	0.932618	0.635878	FALSE	0.931372	FALSE		FALSE	0.938118
4605	P42575	CASP2	caspase 2	[u'NM_032982']	7	142985549	143002161			chr7:142639528T>C (rs147464117)	4.00562e-07	TRUE	chr7:142991709G>A (rs373353027)	0.0720823	FALSE	0.961576	0.111233	-0.00212673	0.201495	0.999408	0.0116399	0.000155686	0.968468	0.438481	0.438481	FALSE	0.916429	FALSE	0.916228	FALSE	0.744866	FALSE	0.999197	FALSE		FALSE	0.932618	0.298676	FALSE	0.804541	FALSE		FALSE	0.824402
11575	Q8NG41	NPB	neuropeptide B	[u'NM_148896']	17	79860154	79860621			chr17:80041188G>A (Affx-80258331)	7.69679e-17	TRUE	chr17:79860616G>A (rs202156046)	0.0238592	FALSE	0.998731	0.0172173	0.00128732	0.495815	1	0.000144733	-0.00206767	0.273947	0.438577	0.438577	FALSE	0.916429	FALSE	0.916228	FALSE	0.908623	FALSE	0.962705	FALSE		FALSE	0.932618	0.310376	FALSE	0.812135	FALSE		FALSE	0.831663
941	O14830	PPEF2	protein phosphatase with EF-hand domain 2	[u'NM_006239']	4	76781823	76817478			chr4:77272886G>T (rs201357214)	1.22591e-07	TRUE	chr4:76811234T>C (rs376254311)	0.031664	FALSE	0.458469	0.195063	0.00184391	0.225415	0.784908	0.174422	-0.000923216	0.730713	0.438658	0.438658	FALSE	0.916429	FALSE	0.916228	FALSE	0.76252	FALSE	0.993082	FALSE		FALSE	0.932618	0.668095	FALSE	0.940713	FALSE		FALSE	0.947082
17015	Q9UJX2	CDC23	cell division cycle 23	[u'NM_004661']	5	137524670	137549001			chr5:137271531G>T (Affx-89026781)	0.000175301	FALSE	chr5:137534185T>C (rs78412277)	0.131198	FALSE	0.928704	0.143705	-0.00146801	0.30486	0.998423	0.0172345	0.000841815	0.636732	0.438671	0.438671	FALSE	0.916429	FALSE	0.916228	FALSE	0.824205	FALSE	0.989036	FALSE	0.975987	FALSE	0.932618	0.851734	FALSE	0.982176	FALSE	0.994335	FALSE	0.985649
9297	Q6W2J9	BCOR	BCL6 corepressor	[u'NM_017745']	X	39911365	39937182			chrX:39679127G>A (rs5963693)	0.000281398	FALSE	chrX:39934363C>T (rs746635655)	0.00214212	FALSE	0.981145	0.0647274	0.00741187	0.717083	0.995861	0.0274409	-0.012208	0.419159	0.438879	0.438879	FALSE	0.916429	FALSE	0.916228	FALSE	0.957304	FALSE	0.989036	FALSE	0.975987	FALSE	0.932618	0.0317429	FALSE	0.420794	FALSE	0.607884	FALSE	0.482673
952	O14880	MGST3	microsomal glutathione S-transferase 3	[u'NM_004528']	1	165619085	165624738			chr1:165329267A>G (rs113645652)	0.00128058	FALSE	chr1:165621265A>C (rs145605377)	0.0405911	FALSE	0.998599	0.0231915	0.00195247	0.23319	0.999998	0.000900467	-0.00044528	0.69066	0.438903	0.438903	FALSE	0.916429	FALSE	0.916228	FALSE	0.768001	FALSE	0.992004	FALSE	0.975987	FALSE	0.932618	0.136795	FALSE	0.681989	FALSE	0.790235	FALSE	0.720135
4179	P30740	SERPINB1	serpin family B member 1	[u'NM_030666']	6	2833845	2840820			chr6:2896319G>A (rs139921713)	4.37857e-08	TRUE	chr6:2838893C>A (rs186497286)	0.0187397	FALSE	0.988492	0.0817132	-0.00181178	0.449984	1.00001	0.00221644	0.00145534	0.310189	0.438908	0.438908	FALSE	0.916429	FALSE	0.916228	FALSE	0.891225	FALSE	0.979717	FALSE		FALSE	0.932618	0.164372	FALSE	0.716547	FALSE		FALSE	0.751716
10921	Q8N490	PNKD	paroxysmal nonkinesigenic dyskinesia	[u'NM_001077399']	2	219135259	219209701		0	chr2:219494357G>A (rs566366452)	3.78057e-27	TRUE	chr2:219204841C>A (rs545078283)	0.00850237	FALSE	0.988767	0.0687324	-0.00194342	0.226977	1.00002	0.00110306	0.000919688	0.634207	0.439025	0.439025	FALSE	0.916429	FALSE	0.916228	FALSE	0.764358	FALSE	0.989036	FALSE		FALSE	0.932618	0.246434	FALSE	0.774179	FALSE		FALSE	0.79859
15783	Q9NPY3	CD93	CD93 molecule	[u'NM_012072']	20	23064590	23066829			chr20:23433349C>T (rs144406731)	8.77476e-05	FALSE	chr20:23066429T>C (rs527569700)	0.00125976	FALSE	0.869955	0.0839768	-0.000406127	0.840173	0.975005	0.0391713	0.00230366	0.220803	0.439036	0.439036	FALSE	0.916429	FALSE	0.916228	FALSE	0.977198	FALSE	0.934203	FALSE	0.975987	FALSE	0.932618	0.672899	FALSE	0.942222	FALSE	0.971857	FALSE	0.948547
15831	Q9NQR4	NIT2	nitrilase family member 2	[u'NM_020202']	3	100053636	100074109			chr3:100039795A>G (rs550570188)	2.0209e-07	TRUE	chr3:100057936C>T (rs183950946)	0.00355049	FALSE	0.988814	0.0892029	-0.000864729	0.523547	0.999977	0.00443694	0.00179672	0.283368	0.439038	0.439038	FALSE	0.916429	FALSE	0.916228	FALSE	0.918888	FALSE	0.96536	FALSE		FALSE	0.932618	0.514574	FALSE	0.896035	FALSE		FALSE	0.905953
1550	O60671	RAD1	RAD1 checkpoint DNA exonuclease	[u'NM_002853']	5	34908873	34914997			chr5:35039491T>G (rs544940353)	2.49337e-05	FALSE	chr5:34914939C>T (rs550257905)	0.0558438	FALSE	0.907423	0.207336	0.00109411	0.34997	0.99831	0.023203	0.00208365	0.324503	0.439076	0.439076	FALSE	0.916429	FALSE	0.916228	FALSE	0.843781	FALSE	0.982175	FALSE	0.975987	FALSE	0.932618	0.263564	FALSE	0.784556	FALSE	0.863553	FALSE	0.806508
16761	Q9UDX4	SEC14L3	SEC14 like lipid binding 3	[u'NM_174975']	22	30856011	30867945			chr22:31010408A>T (rs200303429)	0.000412961	FALSE	chr22:30864655A>G (rs115278158)	0.0275754	FALSE	0.184052	0.360876	-0.00206647	0.263598	0.911155	0.337401	0.00117553	0.619528	0.439136	0.439136	FALSE	0.916429	FALSE	0.916228	FALSE	0.79374	FALSE	0.989036	FALSE	0.975987	FALSE	0.932618	0.0334157	FALSE	0.430308	FALSE	0.607884	FALSE	0.491707
3255	P12034	FGF5	fibroblast growth factor 5	[u'NM_001291812']	4	81187979	81207823			chr4:81535392G>A (rs76351576)	0.00417735	FALSE	chr4:81196107C>T (rs201539600)	0.0294217	FALSE	0.9769	0.105724	0.00181096	0.202733	0.999914	0.0054892	0.00043364	0.816445	0.439171	0.439171	FALSE	0.916429	FALSE	0.916228	FALSE	0.746278	FALSE	0.995608	FALSE	0.975987	FALSE	0.932618	0.750939	FALSE	0.962811	FALSE	0.983849	FALSE	0.967659
6170	Q05586	GRIN1	glutamate ionotropic receptor NMDA type subunit 1	[u'NM_007327']	9	140033939	140061976			chr9:139915312C>T (9:139915312_C_T)	3.87363e-77	TRUE	chr9:140059738C>T (9:140059738_C_T)	0.207182	FALSE	0.999825	0.00648568	0.00252188	0.199545	1	1.63092e-06	-0.000165354	0.999783	0.439175	0.439175	FALSE	0.916429	FALSE	0.916228	FALSE	0.743222	FALSE	0.999978	FALSE		FALSE	0.932618	0.316595	FALSE	0.815508	FALSE		FALSE	0.83468
14314	Q9BTE6			[u'NM_025267', u'NM_001261434']	17	41102613	41116457			chr17:41201196A>G (rs55808233)	7.63322e-14	TRUE	chr17:41113223A>T (rs572096529)	0.00319812	FALSE	0.852135	0.127772	-0.00074595	0.882404	0.987186	0.0342878	0.00138827	0.294348	0.439178	0.439178	FALSE	0.916429	FALSE	0.916228	FALSE	0.983757	FALSE	0.968331	FALSE		FALSE	0.932618	0.531878	FALSE	0.901177	FALSE		FALSE	0.910383
3276	P12532			[u'NM_001015001', u'NM_020990']	15	43886417	43891468			chr15:43784556C>G (rs563470444)	0.000356504	FALSE	chr15:43891437G>A (rs530044813)	0.00713305	FALSE	0.979521	0.115259	0.000982646	0.61426	0.999935	0.00633595	0.00199422	0.225044	0.439207	0.439207	FALSE	0.916429	FALSE	0.916228	FALSE	0.93501	FALSE	0.935793	FALSE	0.975987	FALSE	0.932618	0.095717	FALSE	0.622167	FALSE	0.752699	FALSE	0.666945
10764	Q8N146	OR8H3	olfactory receptor family 8 subfamily H member 3	[u'NM_001005201']	11	55889849	55890784			chr11:56128372C>T (rs199725360)	9.74158e-05	FALSE	chr11:55890611A>G (rs61743031)	0.00126674	FALSE	0.115003	0.0635981	-0.000354942	0.915904	0.38229	0.290345	0.00181265	0.382952	0.439283	0.439283	FALSE	0.916429	FALSE	0.916228	FALSE	0.987122	FALSE	0.989036	FALSE	0.975987	FALSE	0.932618	0.706704	FALSE	0.952451	FALSE	0.979995	FALSE	0.958348
15230	Q9H4S2	GSX1	GS homeobox 1	[u'NM_145657']	13	28366828	28368082			chr13:28623048T>C (rs79490353)	0.000367903	FALSE	chr13:28368040GTCC>G (13:28368040_GTCC_G)	0.0793039	FALSE	0.993521	0.0514489	0.00129568	0.546809	0.999999	0.0011091	0.00214474	0.242721	0.439324	0.439324	FALSE	0.916429	FALSE	0.916228	FALSE	0.921883	FALSE	0.950547	FALSE	0.975987	FALSE	0.932618	0.643049	FALSE	0.934733	FALSE	0.967149	FALSE	0.941653
5939	Q00059	TFAM	transcription factor A, mitochondrial	[u'NM_003201']	10	60145308	60154831			chr10:60577322C>T (rs148373453)	0.00190161	FALSE	chr10:60148463G>A (rs570779709)	0.00202784	FALSE	0.901329	0.166327	-0.00158522	0.267755	0.997284	0.0254933	-0.00149604	0.410218	0.439399	0.439399	FALSE	0.916429	FALSE	0.916228	FALSE	0.796159	FALSE	0.989036	FALSE	0.975987	FALSE	0.932618	0.341993	FALSE	0.827573	FALSE	0.890693	FALSE	0.844761
1180	O15552	FFAR2	free fatty acid receptor 2	[u'NM_005306']	19	35940617	35941606			chr19:36222872G>A (rs200461439)	1.08373e-07	TRUE	chr19:35941319T>C (rs539080314)	0.0129567	FALSE	0.847293	0.335998	0.00198719	0.204305	0.994343	0.0710928	0.000347827	0.679205	0.439455	0.439455	FALSE	0.916429	FALSE	0.916228	FALSE	0.747071	FALSE	0.990964	FALSE		FALSE	0.932618	0.463586	FALSE	0.877827	FALSE		FALSE	0.889699
2364	O96000	NDUFB10	NADH:ubiquinone oxidoreductase subunit B10	[u'NM_004548']	16	2009626	2011904			chr16:1551750C>T (rs200124093)	1.23865e-12	TRUE	chr16:2011587T>A (rs531834533)	0.161744	FALSE	0.998488	0.0208369	-0.00139996	0.421255	1	4.06695e-05	0.0015906	0.32901	0.439517	0.439517	FALSE	0.916429	FALSE	0.916228	FALSE	0.879455	FALSE	0.984117	FALSE		FALSE	0.932618	0.291594	FALSE	0.800214	FALSE		FALSE	0.82028
7019	Q14D04	VEPH1	ventricular zone expressed PH domain containing 1	[u'NM_024621']	3	156978926	157213138			chr3:157131765T>A (rs1378795)	0.00078092	FALSE	chr3:157131765T>A (rs1378795)	0.00078092	FALSE	0.789203	0.272625	-3.74747e-05	0.888791	0.988475	0.0648676	0.0019974	0.200428	0.439545	0.439545	FALSE	0.916429	FALSE	0.916228	FALSE	0.984217	FALSE	0.92228	FALSE	0.975987	FALSE	0.932618	0.952769	FALSE	0.998814	FALSE	1	FALSE	0.99992
11069	Q8N6U8	GPR161	G protein-coupled receptor 161	[u'NM_007369']	1	168054772	168074088			chr1:167793897A>G (rs781107148)	8.4115e-20	TRUE	chr1:168074072G>A (rs555700019)	0.0180226	FALSE	0.995612	0.0452852	0.00120231	0.590875	1	0.000172829	-0.00204287	0.250435	0.439563	0.439563	FALSE	0.916429	FALSE	0.916228	FALSE	0.932192	FALSE	0.957899	FALSE		FALSE	0.932618	0.342807	FALSE	0.827573	FALSE		FALSE	0.844761
16870	Q9UHI7	SLC23A1	solute carrier family 23 member 1	[u'NM_152685']	5	138707698	138718942			chr5:138739707C>T (rs201105749)	2.0859e-08	TRUE	chr5:138715976G>A (rs373944413)	0.125139	FALSE	0.383055	0.0734189	-0.0011097	0.527116	0.567021	0.124695	0.000572319	0.807029	0.439639	0.439639	FALSE	0.916429	FALSE	0.916228	FALSE	0.918999	FALSE	0.995608	FALSE		FALSE	0.932618	0.643887	FALSE	0.93514	FALSE		FALSE	0.942106
11272	Q8NAX2	KDF1	keratinocyte differentiation factor 1	[u'NM_152365']	1	27276563	27278871		0	chr1:27278849C>T (rs548929772)	7.72757e-13	TRUE	chr1:27278849C>T (rs548929772)	7.72757e-13	TRUE	0.762392	0.269707	-0.00231458	0.25069	0.986191	0.0786934	-0.00170813	0.437456	0.4397	0.4397	FALSE	0.916429	FALSE	0.916228	FALSE	0.784285	FALSE	0.989036	FALSE		FALSE		5.54024e-05	TRUE	0.00721566	FALSE		FALSE
5398	P56817	BACE1	beta-secretase 1	[u'NM_001207048']	11	117160285	117186511			chr11:117030633T>TC (Affx-52324980)	1.19652e-11	TRUE	chr11:117160346C>A (rs550533792)	0.018335	FALSE	0.0604194	0.00162774	0.00182159	0.295502	0.0890779	0.00649021	0.000165676	0.91812	0.439707	0.439707	FALSE	0.916429	FALSE	0.916228	FALSE	0.817284	FALSE	0.999197	FALSE		FALSE	0.932618	0.358242	FALSE	0.836613	FALSE		FALSE	0.852013
14198	Q9BRJ6	C7orf50	chromosome 7 open reading frame 50	[u'NM_032350']	7	1037264	1167021			chr7:1515669A>G (rs566842434)	6.05683e-05	FALSE	chr7:1049672C>A (rs528543231)	0.00294001	FALSE	0.92935	0.240617	-0.00152229	0.315571	0.998914	0.0293507	-0.00142132	0.350729	0.439709	0.439709	FALSE	0.916429	FALSE	0.916228	FALSE	0.829368	FALSE	0.989036	FALSE	0.975987	FALSE	0.932618	0.217361	FALSE	0.756399	FALSE	0.849739	FALSE	0.784142
6502	Q13123	IK	IK cytokine, down-regulator of HLA II	[u'NM_006083']	5	140027494	140041911			chr5:140012043T>C (rs536505189)	5.33863e-12	TRUE	chr5:140038538T>C (rs34433858)	0.087674	FALSE	0.985908	0.075693	0.00197165	0.270108	0.999953	0.00416636	-0.000592448	0.565509	0.439852	0.439852	FALSE	0.91662	FALSE	0.916419	FALSE	0.79945	FALSE	0.989036	FALSE		FALSE	0.932705	0.271276	FALSE	0.787565	FALSE		FALSE	0.809495
3269	P12273	PIP	prolactin induced protein	[u'NM_002652']	7	142829210	142836732			chr7:142639528T>C (rs147464117)	4.00562e-07	TRUE	chr7:142836284T>C (rs145508906)	0.018923	FALSE	0.786542	0.343689	-0.0024403	0.206716	0.984197	0.103037	-0.000636816	0.923729	0.43993	0.43993	FALSE	0.916638	FALSE	0.916434	FALSE	0.748857	FALSE	0.999197	FALSE		FALSE	0.932705	0.263619	FALSE	0.784556	FALSE		FALSE	0.806508
10380	Q8IVF1	NUTM2A	NUT family member 2A	[u'NM_001099338']	10	88985588	88994462			chr10:89441102T>C (rs7903516)	0.0010786	FALSE	chr10:88994295C>A (rs552294937)	0.0239562	FALSE	0.690203	0.111141	0.00210831	0.200072	0.942649	0.053969	-0.000376644	0.77753	0.439997	0.439997	FALSE	0.916638	FALSE	0.916434	FALSE	0.743587	FALSE	0.995316	FALSE	0.975987	FALSE	0.932705	0.458587	FALSE	0.874579	FALSE	0.920988	FALSE	0.886611
10416	Q8IVW4	CDKL3	cyclin dependent kinase like 3	[u'NM_001113575']	5	133634345	133702214			chr5:133451683C>A (rs5742913)	2.38915e-09	TRUE	chr5:133686037G>A (rs186856872)	0.00428464	FALSE	0.985838	0.0655044	-0.00120295	0.385972	1.00001	0.00244872	-0.0015627	0.334823	0.440114	0.440114	FALSE	0.916638	FALSE	0.916434	FALSE	0.86424	FALSE	0.986056	FALSE		FALSE	0.932705	0.31735	FALSE	0.816011	FALSE		FALSE	0.835061
15944	Q9NRR3	CDC42SE2	CDC42 small effector 2	[u'NM_020240']	5	130695187	130726781			chr5:130613600T>C (rs11743851)	5.88045e-68	TRUE	chr5:130721249G>A (rs569441900)	0.216139	FALSE	0.999216	0.0117128	0.00189668	0.215214	1	0.000110569	0.000560324	0.654813	0.440164	0.440164	FALSE	0.916638	FALSE	0.916434	FALSE	0.75471	FALSE	0.989936	FALSE		FALSE	0.932705	0.213782	FALSE	0.753607	FALSE		FALSE	0.781931
10214	Q86XI6	PPP1R3B	protein phosphatase 1 regulatory subunit 3B	[u'NM_024607']	8	8998307	8999161			chr8:9178268A>T (rs6984305)	5.29137e-05	FALSE	chr8:8998923G>A (rs567890001)	0.0113546	FALSE	0.963364	0.138008	-0.00178428	0.332054	0.999899	0.0080087	-0.00174744	0.377236	0.440263	0.440263	FALSE	0.916638	FALSE	0.916434	FALSE	0.837691	FALSE	0.989036	FALSE	0.975987	FALSE	0.932705	0.122274	FALSE	0.663631	FALSE	0.772513	FALSE	0.704064
10806	Q8N1W1	ARHGEF28	Rho guanine nucleotide exchange factor 28	[u'NM_001080479']	5	72980677	73236835			chr5:72581368C>T (rs4470748)	0.00106301	FALSE	chr5:73144883G>A (rs373048783)	0.00827671	FALSE	0.78068	0.106154	0.000499517	0.644857	0.973371	0.0550291	0.00187559	0.200731	0.440298	0.440298	FALSE	0.916638	FALSE	0.916434	FALSE	0.943526	FALSE	0.923049	FALSE	0.975987	FALSE	0.932705	0.853588	FALSE	0.982333	FALSE	0.994335	FALSE	0.985649
10265	Q86YD5	LDLRAD3	low density lipoprotein receptor class A domain containing 3	[u'NM_174902']	11	35965649	36250944			chr11:35489623G>A (rs138326425)	6.15607e-05	FALSE	chr11:36057799C>T (rs201184190)	0.0234508	FALSE	0.975587	0.0845571	-0.00301443	0.208935	0.999774	0.00728825	-0.000134613	0.912889	0.440337	0.440337	FALSE	0.916638	FALSE	0.916434	FALSE	0.75012	FALSE	0.998189	FALSE	0.975987	FALSE	0.932705	0.574683	FALSE	0.916691	FALSE	0.954329	FALSE	0.924597
10982	Q8N5C7	DTWD1	DTW domain containing 1	[u'NM_020234']	15	49917365	49935772			chr15:50140582C>T (rs11632077)	0.000264642	FALSE	chr15:49935561C>G (rs534468795)	0.0201168	FALSE	0.942308	0.209222	-0.00118547	0.429792	0.980979	0.103562	-0.00175716	0.222892	0.440375	0.440375	FALSE	0.916638	FALSE	0.916434	FALSE	0.883354	FALSE	0.934203	FALSE	0.975987	FALSE	0.932705	0.327405	FALSE	0.822674	FALSE	0.888692	FALSE	0.840918
9265	Q6UXU6	TMEM92	transmembrane protein 92	[u'NM_153229']	17	48351863	48356666			chr17:48539903A>C (rs202105387)	1.43738e-06	FALSE	chr17:48356578G>A (rs141516787)	0.185994	FALSE	0.769379	0.112937	-0.00160644	0.384208	0.955037	0.0709793	0.00184348	0.412237	0.440397	0.440397	FALSE	0.916638	FALSE	0.916434	FALSE	0.863532	FALSE	0.989036	FALSE	0.975987	FALSE	0.932705	0.874495	FALSE	0.986322	FALSE	0.997521	FALSE	0.989445
11904	Q8TB37	NUBPL	nucleotide binding protein like	[u'NM_025152']	14	32030646	32328383			chr14:31582522T>A (rs183119059)	0.000709	FALSE	chr14:32068514T>C (rs201430951)	0.0242976	FALSE	0.989837	0.0710365	-0.00151864	0.307874	0.999986	0.00270442	0.00131676	0.462364	0.440416	0.440416	FALSE	0.916638	FALSE	0.916434	FALSE	0.825026	FALSE	0.989036	FALSE	0.975987	FALSE	0.932705	0.728269	FALSE	0.956755	FALSE	0.981229	FALSE	0.962057
4221	P31431	SDC4	syndecan 4	[u'NM_002999']	20	43955907	43977024			chr20:43836435T>C (rs202132253)	6.9629e-06	FALSE	chr20:43959096C>T (rs202098356)	0.0272304	FALSE	0.701785	0.245441	0.00206399	0.201318	0.950489	0.126876	0.000875352	0.626459	0.440534	0.440534	FALSE	0.916638	FALSE	0.916434	FALSE	0.744759	FALSE	0.989036	FALSE	0.975987	FALSE	0.932705	0.199686	FALSE	0.743995	FALSE	0.844075	FALSE	0.774328
8262	Q5T4H9	CASC10	cancer susceptibility 10	[u'NM_001010911']	10	21784532	21785743			chr10:22015264A>G (rs201495771)	0.00940262	FALSE	chr10:21784863G>A (rs753395811)	0.0352423	FALSE	0.984132	0.0854073	-0.00199044	0.223573	0.999893	0.00620145	-0.00063761	0.609512	0.440546	0.440546	FALSE	0.916638	FALSE	0.916434	FALSE	0.762164	FALSE	0.989036	FALSE	0.975987	FALSE	0.932705	0.282529	FALSE	0.794961	FALSE	0.872746	FALSE	0.816142
3068	P0CJ68	MTRNR2L1	MT-RNR2-like 1	[u'NM_001190452']	17	22023388	22023459			chr17:22080883G>C (rs932219)	0.00969683	FALSE	chr17:22023457A>G (rs80040932)	0.342036	FALSE	0.999961	0.00192352	-0.00153485	0.393281	1	7.58574e-09	0.00184533	0.324397	0.440565	0.440565	FALSE	0.916638	FALSE	0.916434	FALSE	0.867312	FALSE	0.982175	FALSE	0.975987	FALSE	0.932705	0.354378	FALSE	0.833801	FALSE	0.894903	FALSE	0.850238
2139	O95263	PDE8B	phosphodiesterase 8B	[u'NM_003719']	5	76506751	76722376		0	chr5:76551133A>G (rs1479594)	2.05493e-07	TRUE	chr5:76640754C>G (rs144671246)	0.00798114	FALSE	0.995235	0.0235826	0.00110055	0.545309	1	0.00075025	-0.00200806	0.264146	0.440618	0.440618	FALSE	0.916638	FALSE	0.916434	FALSE	0.921795	FALSE	0.959557	FALSE		FALSE	0.932705	0.522949	FALSE	0.898953	FALSE		FALSE	0.908427
9897	Q7Z6M4	MTERF4	mitochondrial transcription termination factor 4	[u'NM_182501']	2	242035416	242041688			chr2:242181970C>T (rs140921483)	2.35665e-71	TRUE	chr2:242038985G>A (rs35437554)	0.0187176	FALSE	0.806251	0.320694	-0.00249766	0.214598	0.995075	0.0675306	-0.0012196	0.61358	0.440663	0.440663	FALSE	0.916638	FALSE	0.916434	FALSE	0.754002	FALSE	0.989036	FALSE		FALSE	0.932705	0.755758	FALSE	0.964523	FALSE		FALSE	0.969359
1557	O60683	PEX10	peroxisomal biogenesis factor 10	[u'NM_153818']	1	2337208	2343941			chr1:2490898C>A (rs2257763)	1.09293e-09	TRUE	chr1:2340056C>T (rs368273118)	0.0374029	FALSE	0.978006	0.0911527	0.00219408	0.212885	0.999886	0.00505502	0.000971396	0.686408	0.440683	0.440683	FALSE	0.916638	FALSE	0.916434	FALSE	0.75247	FALSE	0.991058	FALSE		FALSE	0.932705	0.193586	FALSE	0.740113	FALSE		FALSE	0.770584
11990	Q8TCG5	CPT1C	carnitine palmitoyltransferase 1C	[u'NM_152359']	19	50195510	50216859			chr19:50305304G>C (rs548853583)	9.43488e-08	TRUE	chr19:50209324C>T (rs373846986)	0.0232223	FALSE	0.980293	0.0834261	-0.000913574	0.719362	1.00001	0.00291513	0.001957	0.219565	0.440753	0.440753	FALSE	0.916675	FALSE	0.916471	FALSE	0.957648	FALSE	0.934203	FALSE		FALSE	0.932735	0.390453	FALSE	0.851278	FALSE		FALSE	0.865863
2965	P09874	PARP1	poly(ADP-ribose) polymerase 1	[u'NM_001618']	1	226549164	226595630			chr1:226910570T>C (rs3768410)	5.02507e-09	TRUE	chr1:226555946A>G (rs542812781)	0.0077634	FALSE	0.803199	0.298057	0.0023066	0.275606	0.987382	0.0822669	0.00191232	0.36415	0.440931	0.440931	FALSE	0.91694	FALSE	0.916735	FALSE	0.803655	FALSE	0.989036	FALSE		FALSE	0.932997	0.399347	FALSE	0.856641	FALSE		FALSE	0.870587
16361	Q9NYT0	PLEK2	pleckstrin 2	[u'NM_016445']	14	67854049	67878776			chr14:68292293C>T (rs577027561)	0.000189458	FALSE	chr14:67862278T>C (rs551293771)	0.00565125	FALSE	0.946427	0.215094	0.000476683	0.809366	0.999289	0.0252785	-0.00235168	0.222242	0.441052	0.441052	FALSE	0.917084	FALSE	0.91688	FALSE	0.972667	FALSE	0.934203	FALSE	0.976684	FALSE	0.933132	0.896126	FALSE	0.989858	FALSE	1	FALSE	0.992497
15441	Q9H9C1	VIPAS39	VPS33B interacting protein, apical-basolateral polarity regulator, spe-39 homolog	[u'NM_022067']	14	77893962	77920445			chr14:77793207G>A (Affx-10946309)	3.02755e-06	FALSE	chr14:77919689T>C (rs538855499)	0.00100064	FALSE	0.992092	0.0669005	0.00154531	0.37246	0.999993	0.00260779	-0.0017026	0.377674	0.441105	0.441105	FALSE	0.917087	FALSE	0.916882	FALSE	0.857645	FALSE	0.989036	FALSE	0.976684	FALSE	0.933132	0.350675	FALSE	0.832258	FALSE	0.893861	FALSE	0.848988
15799	Q9NQ55	PPAN	peter pan homolog (Drosophila)	[u'NM_020230']	19	10217071	10221838			chr19:10421311C>T (rs555333925)	2.84288e-11	TRUE	chr19:10221632G>C (rs144050883)	0.0129954	FALSE	0.98469	0.0775197	0.00143912	0.343777	0.999989	0.00267279	0.00157987	0.372772	0.441172	0.441172	FALSE	0.917119	FALSE	0.916914	FALSE	0.842199	FALSE	0.989036	FALSE		FALSE	0.933157	0.0363152	FALSE	0.447969	FALSE		FALSE	0.509175
16443	Q9NZN4	EHD2	EH domain containing 2	[u'NM_014601']	19	48219870	48244686			chr19:48665644T>TAACAGCACC (rs3078278)	5.95171e-11	TRUE	chr19:48219946A>G (rs763515230)	0.0369701	FALSE	0.995455	0.0394332	0.00140579	0.456844	1	0.000482179	0.00175352	0.294318	0.441322	0.441322	FALSE	0.917324	FALSE	0.917119	FALSE	0.894196	FALSE	0.968331	FALSE		FALSE	0.933359	0.509907	FALSE	0.894631	FALSE		FALSE	0.904763
872	O14633	LCE2B	late cornified envelope 2B	[u'NM_014357']	1	152659320	152659649			chr1:152328956A>T (rs200016086)	3.97469e-15	TRUE	chr1:152659645G>A (rs201525350)	0.0898549	FALSE	0.906341	0.209978	0.00098444	0.489309	0.997121	0.0364592	-0.00185287	0.350727	0.441432	0.441432	FALSE	0.917445	FALSE	0.91724	FALSE	0.906089	FALSE	0.989036	FALSE		FALSE	0.933475	0.662654	FALSE	0.939361	FALSE		FALSE	0.945685
14222	Q9BRS2	RIOK1	RIO kinase 1	[u'NM_031480']	6	7390236	7417671			chr6:7727783C>G (rs551211683)	0.000259313	FALSE	chr6:7417619C>T (rs547082776)	0.0294358	FALSE	0.967991	0.115988	0.00203259	0.207802	0.999945	0.00551502	-0.000270555	0.862179	0.44165	0.44165	FALSE	0.917674	FALSE	0.917467	FALSE	0.748857	FALSE	0.995608	FALSE	0.977431	FALSE	0.933641	0.378255	FALSE	0.843862	FALSE	0.901835	FALSE	0.859097
2569	P02788	LTF	lactotransferrin	[u'NM_002343']	3	46477689	46506357			chr3:46307313A>G (rs138346219)	2.34908e-11	TRUE	chr3:46480816G>A (rs188531064)	0.000491798	FALSE	0.257728	0.160277	0.000455878	0.975493	0.959481	0.219924	0.00149994	0.279712	0.44174	0.44174	FALSE	0.917674	FALSE	0.917467	FALSE	0.996403	FALSE	0.96536	FALSE		FALSE	0.933641	0.618151	FALSE	0.928253	FALSE		FALSE	0.935323
6591	Q13371	PDCL	phosducin like	[u'NM_005388']	9	125582367	125589066			chr9:125486332C>T (rs116182572)	4.02565e-07	TRUE	chr9:125589057G>A (rs143503466)	0.388736	FALSE	0.999704	0.0113192	0.000828103	0.580492	1	5.36687e-06	-0.00193618	0.248028	0.441825	0.441825	FALSE	0.917674	FALSE	0.917467	FALSE	0.929454	FALSE	0.954545	FALSE		FALSE	0.933641	0.600036	FALSE	0.922793	FALSE		FALSE	0.930097
12886	Q96BK5	PINX1	PIN2/TERF1 interacting, telomerase inhibitor 1	[u'NM_017884']	8	10622914	10697266		0	chr8:10532169G>A (rs113424148)	2.02893e-07	TRUE	chr8:10622972G>A (rs777237177)	0.0312736	FALSE	0.895761	0.138407	0.00151749	0.278459	0.997727	0.0226242	-0.00138522	0.539209	0.441876	0.441876	FALSE	0.917674	FALSE	0.917467	FALSE	0.804912	FALSE	0.989036	FALSE		FALSE	0.933641	0.12095	FALSE	0.660377	FALSE		FALSE	0.701519
12388	Q8WXE9	STON2	stonin 2	[u'NM_033104']	14	81736912	81864726			chr14:81251822C>A (rs573572660)	0.00125711	FALSE	chr14:81737076A>C (rs2241621)	0.0207824	FALSE	0.568507	0.0996921	0.001173	0.632934	0.929331	0.087457	0.00246166	0.298175	0.441879	0.441879	FALSE	0.917674	FALSE	0.917467	FALSE	0.939245	FALSE	0.970192	FALSE	0.977431	FALSE	0.933641	0.575172	FALSE	0.916691	FALSE	0.954329	FALSE	0.924597
4928	P49765	VEGFB	vascular endothelial growth factor B	[u'NM_003377']	11	64002306	64005102			chr11:64046641C>T (rs11231740)	4.80489e-07	TRUE	chr11:64004924G>A (rs138325963)	0.0168258	FALSE	0.997594	0.0352625	-0.00132096	0.285716	1	0.00034682	-0.00106058	0.51581	0.441915	0.441915	FALSE	0.917674	FALSE	0.917467	FALSE	0.811993	FALSE	0.989036	FALSE		FALSE	0.933641	0.210088	FALSE	0.75017	FALSE		FALSE	0.779292
15981	Q9NS61	KCNIP2	potassium voltage-gated channel interacting protein 2	[u'NM_014591']	10	103587113	103603325			chr10:103168358T>C (rs11190995)	1.24589e-05	FALSE	chr10:103588870G>A (rs72546683)	0.0257444	FALSE	0.995107	0.0616163	-0.00276345	0.215754	1	1.3438e-05	-0.000342118	0.793668	0.441938	0.441938	FALSE	0.917674	FALSE	0.917467	FALSE	0.755051	FALSE	0.995608	FALSE	0.977431	FALSE	0.933641	0.0634489	FALSE	0.540604	FALSE	0.708516	FALSE	0.59389
10699	Q8IZU0	FAM9B	family with sequence similarity 9 member B	[u'NM_205849']	X	8993559	9001027			chrX:8536395T>C (rs772156018)	0.00176465	FALSE	chrX:8997452G>A (rs766515216)	0.226821	FALSE	0.987162	0.0831422	0.00639286	0.201669	0.996897	0.0368786	-0.00644454	0.50869	0.441969	0.441969	FALSE	0.917674	FALSE	0.917467	FALSE	0.745214	FALSE	0.989036	FALSE	0.977431	FALSE	0.933641	0.256818	FALSE	0.781446	FALSE	0.860668	FALSE	0.804333
10608	Q8IYP9	ZDHHC23	zinc finger DHHC-type containing 23	[u'NM_173570']	3	113667650	113679577			chr3:113634621G>A (rs571823766)	3.1323e-05	FALSE	chr3:113667656C>G (rs541860562)	0.0230792	FALSE	0.902932	0.101546	-0.000552725	0.879701	0.982441	0.0282975	0.00190965	0.228794	0.442005	0.442005	FALSE	0.917674	FALSE	0.917467	FALSE	0.983082	FALSE	0.940102	FALSE	0.977431	FALSE	0.933641	0.828133	FALSE	0.977668	FALSE	0.991775	FALSE	0.981652
14568	Q9BXT8	RNF17	ring finger protein 17	[u'NM_031994']	13	25338342	25453420			chr13:25744880G>A (rs553131361)	3.27763e-07	TRUE	chr13:25428243G>T (rs150308174)	9.3594e-06	FALSE	0.789666	0.129258	0.00242325	0.270254	0.987736	0.0463811	-0.000342857	0.60196	0.442072	0.442072	FALSE	0.917706	FALSE	0.9175	FALSE	0.79945	FALSE	0.989036	FALSE		FALSE	0.933667	0.368731	FALSE	0.839248	FALSE		FALSE	0.854166
17254	Q9UM73	ALK	anaplastic lymphoma receptor tyrosine kinase	[u'NM_004304']	2	29416093	30143525			chr2:29237342C>T (rs564518939)	4.52411e-17	TRUE	chr2:30143432G>C (rs573276657)	0.0055093	FALSE	0.855722	0.0736864	-0.000292298	0.901418	0.984007	0.0184264	-0.00148329	0.445673	0.442256	0.442256	FALSE	0.917903	FALSE	0.917695	FALSE	0.98516	FALSE	0.989036	FALSE		FALSE	0.933845	0.267078	FALSE	0.785353	FALSE		FALSE	0.807771
16314	Q9NY64	SLC2A8	solute carrier family 2 member 8	[u'NM_014580']	9	130159510	130169525			chr9:130476117G>A (rs148903085)	8.90411e-19	TRUE	chr9:130166296C>T (rs150703954)	0.00822201	FALSE	0.824982	0.338849	-0.000668486	0.397429	0.991372	0.0807119	-0.00168516	0.263612	0.44227	0.44227	FALSE	0.917903	FALSE	0.917695	FALSE	0.868956	FALSE	0.959557	FALSE		FALSE	0.933845	0.264602	FALSE	0.784556	FALSE		FALSE	0.806508
11495	Q8NEX5	WFDC9	WAP four-disulfide core domain 9	[u'NM_147198']	20	44236752	44238820			chr20:43836435T>C (rs202132253)	6.9629e-06	FALSE	chr20:44238786A>G (rs61738655)	0.365001	FALSE	0.669444	0.315221	-0.000342188	0.86646	0.953022	0.147254	0.00198558	0.246574	0.442322	0.442322	FALSE	0.917904	FALSE	0.917696	FALSE	0.982168	FALSE	0.954225	FALSE	0.977453	FALSE	0.933845	0.614103	FALSE	0.927444	FALSE	0.961487	FALSE	0.934622
2841	P08123	COL1A2	collagen type I alpha 2 chain	[u'NM_000089']	7	94024344	94059702			chr7:94182823C>A (rs17399932)	0.00071387	FALSE	chr7:94054466G>C (rs775246283)	0.0113474	FALSE	0.732343	0.0707119	-0.00062078	0.711619	0.900074	0.0876328	0.00214693	0.267966	0.442414	0.442414	FALSE	0.917988	FALSE	0.91778	FALSE	0.956206	FALSE	0.960742	FALSE	0.977453	FALSE	0.933924	0.919426	FALSE	0.992577	FALSE	1	FALSE	0.994539
12236	Q8WUQ7	CACTIN	cactin, spliceosome C complex subunit	[u'NM_001080543']	19	3611924	3626760			chr19:3179884G>T (rs3746072)	3.46735e-19	TRUE	chr19:3623945C>T (rs144125650)	0.0157572	FALSE	0.779514	0.137556	0.00211992	0.280771	0.964389	0.0558241	-0.000938639	0.410604	0.442609	0.442609	FALSE	0.918269	FALSE	0.918057	FALSE	0.807102	FALSE	0.989036	FALSE		FALSE	0.934012	0.7484	FALSE	0.962498	FALSE		FALSE	0.967293
3587	P18074	ERCC2	ERCC excision repair 2, TFIIH core complex helicase subunit	[u'NM_000400']	19	45854890	45873798			chr19:45681394C>T (rs34006212)	5.49003e-28	TRUE	chr19:45858047C>T (rs142568756)	0.0255265	FALSE	0.789464	0.172974	0.000129934	0.780626	0.986502	0.0555355	0.00213504	0.26255	0.442667	0.442667	FALSE	0.918269	FALSE	0.918057	FALSE	0.970788	FALSE	0.959557	FALSE		FALSE	0.934012	0.0669184	FALSE	0.550109	FALSE		FALSE	0.602363
17733	Q9Y4E5	ZNF451	zinc finger protein 451	[u'NM_015555']	6	56955052	57033264			chr6:56880051C>T (rs200423235)	8.59693e-05	FALSE	chr6:57013378A>G (rs372487830)	0.0503289	FALSE	0.991007	0.0520648	-0.00188567	0.205806	0.999999	0.00120938	0.000345775	0.886875	0.442806	0.442806	FALSE	0.918269	FALSE	0.918057	FALSE	0.747071	FALSE	0.996586	FALSE	0.977453	FALSE	0.934012	0.126449	FALSE	0.668999	FALSE	0.778195	FALSE	0.709379
13490	Q96LZ2	MAGEB10	MAGE family member B10	[u'NM_182506']	X	27839424	27840464			chrX:27998976G>A (rs200841569)	0.0041568	FALSE	chrX:27839851A>C (rs757118570)	0.103561	FALSE	0.461221	0.39381	0.0226728	0.87465	0.715948	0.362412	-0.020668	0.305384	0.442886	0.442886	FALSE	0.918269	FALSE	0.918057	FALSE	0.982702	FALSE	0.976606	FALSE	0.977453	FALSE	0.934012	0.716443	FALSE	0.954468	FALSE	0.981079	FALSE	0.959938
10591	Q8IYJ0	PIANP	PILR alpha associated neural protein	[u'NM_153685']	12	6804205	6807227			chr12:6502742G>A (rs11616188)	3.48769e-12	TRUE	chr12:6806762G>A (rs573646223)	0.00127328	FALSE	0.997164	0.0258705	0.000347835	0.801	1	0.000305698	0.00243372	0.209781	0.442897	0.442897	FALSE	0.918269	FALSE	0.918057	FALSE	0.972251	FALSE	0.930244	FALSE		FALSE	0.934012	0.484067	FALSE	0.887414	FALSE		FALSE	0.898475
17783	Q9Y573	IPP	intracisternal A particle-promoted polypeptide	[u'NM_005897']	1	46165641	46212083			chr1:46657063T>C (rs11584436)	2.12105e-05	FALSE	chr1:46165677C>G (rs200048803)	0.0536345	FALSE	0.789606	0.203564	0.000539881	0.986975	0.975017	0.0796585	0.00259532	0.220119	0.443017	0.443017	FALSE	0.918269	FALSE	0.918057	FALSE	0.998562	FALSE	0.934203	FALSE	0.977453	FALSE	0.934012	0.675545	FALSE	0.943045	FALSE	0.972729	FALSE	0.949363
17868	Q9Y5P3	RAI2	retinoic acid induced 2	[u'NM_021785']	X	17818541	17820130			chrX:17584563C>T (rs73189153)	0.00600511	FALSE	chrX:17819998G>C (rs146789515)	0.0821829	FALSE	0.88203	0.00685491	0.00104941	0.819517	0.934223	0.00329894	0.000490214	0.25847	0.443019	0.443019	FALSE	0.918269	FALSE	0.918057	FALSE	0.97395	FALSE	0.959557	FALSE	0.977453	FALSE	0.934012	0.652557	FALSE	0.937512	FALSE	0.967837	FALSE	0.944112
16117	Q9NVA1	UQCC1	ubiquinol-cytochrome c reductase complex assembly factor 1	[u'NM_018244']	20	33891741	33999766			chr20:33879965G>A (rs199669911)	2.85303e-06	FALSE	chr20:33962037C>T (rs529226801)	0.0040943	FALSE	0.811527	0.0813552	0.00163701	0.278439	0.947862	0.0641388	-0.00130062	0.723589	0.443106	0.443106	FALSE	0.918269	FALSE	0.918057	FALSE	0.804912	FALSE	0.992953	FALSE	0.977453	FALSE	0.934012	0.377527	FALSE	0.843181	FALSE	0.901361	FALSE	0.858462
7631	Q3KR37	GRAMD1B	GRAM domain containing 1B	[u'XM_370660']	11	123396857	123493300			chr11:123989326A>G (rs566472784)	1.01166e-05	FALSE	chr11:123483564G>A (rs538509009)	0.039492	FALSE	0.996191	0.0303046	0.0021702	0.203862	1.00004	0.00119116	-0.000397905	0.753408	0.443131	0.443131	FALSE	0.918269	FALSE	0.918057	FALSE	0.746808	FALSE	0.994747	FALSE	0.977453	FALSE	0.934012	0.464989	FALSE	0.878618	FALSE	0.924235	FALSE	0.890381
17928	Q9Y619	SLC25A15	solute carrier family 25 member 15	[u'NM_014252']	13	41367363	41383800			chr13:41188292A>G (rs3900833)	9.72976e-24	TRUE	chr13:41383712C>T (rs121908535)	0.149467	FALSE	0.782888	0.167793	0.0016025	0.361902	0.965991	0.0779868	0.00245284	0.268328	0.443191	0.443191	FALSE	0.918269	FALSE	0.918057	FALSE	0.850221	FALSE	0.960802	FALSE		FALSE	0.934012	0.487747	FALSE	0.888592	FALSE		FALSE	0.899609
10459	Q8IWR1	TRIM59	tripartite motif containing 59	[u'NM_173084']	3	160155763	160156971			chr3:159665050A>G (rs17810546)	5.70887e-07	FALSE	chr3:160156356C>T (rs531932423)	0.0278914	FALSE	0.986526	0.0908607	-0.00195582	0.296042	0.999968	0.0042781	0.00124308	0.513142	0.443196	0.443196	FALSE	0.918269	FALSE	0.918057	FALSE	0.817396	FALSE	0.989036	FALSE	0.977453	FALSE	0.934012	0.675973	FALSE	0.943045	FALSE	0.972729	FALSE	0.949363
17495	Q9Y2B2	PIGL	phosphatidylinositol glycan anchor biosynthesis class L	[u'NM_004278']	17	16120541	16229209		0	chr17:15942832C>T (rs139149781)	7.65302e-06	FALSE	chr17:16221173C>A (rs374224976)	0.110544	FALSE	0.991298	0.0720543	0.000540572	0.852836	0.99999	0.00138546	0.00223834	0.205212	0.443235	0.443235	FALSE	0.918269	FALSE	0.918057	FALSE	0.97991	FALSE	0.926183	FALSE	0.977453	FALSE	0.934012	0.959676	FALSE	1	FALSE	1	FALSE	1
9513	Q6ZV77	C9orf139	chromosome 9 open reading frame 139	[u'NM_207511']	9	139927516	139929503			chr9:139915312C>T (9:139915312_C_T)	3.87363e-77	TRUE	chr9:139929294G>C (9:139929294_G_C)	0.067358	FALSE	0.946591	0.104981	0.0020059	0.245797	0.998917	0.0143695	-0.000672438	0.708281	0.443246	0.443246	FALSE	0.918269	FALSE	0.918057	FALSE	0.779956	FALSE	0.992953	FALSE		FALSE	0.934012	0.0954323	FALSE	0.621226	FALSE		FALSE	0.666225
16994	Q9UJQ1	LAMP5	lysosomal associated membrane protein family member 5	[u'NM_012261']	20	9495500	9510464			chr20:9546907T>C (rs767481065)	1.2808e-06	FALSE	chr20:9496202C>T (rs561706014)	0.0960939	FALSE	0.861565	0.198956	0.00163708	0.387861	0.990699	0.0523092	0.00186568	0.259317	0.443454	0.443454	FALSE	0.918269	FALSE	0.918057	FALSE	0.865078	FALSE	0.959557	FALSE	0.977453	FALSE	0.934012	0.769948	FALSE	0.968422	FALSE	0.987614	FALSE	0.972934
10497	Q8IX30	SCUBE3	signal peptide, CUB domain and EGF like domain containing 3	[u'NM_152753']	6	35182196	35216479			chr6:35376287C>T (rs6911817)	9.29897e-13	TRUE	chr6:35211427C>T (rs143354895)	3.14053e-06	FALSE	0.990997	0.044296	-0.00215533	0.203037	1	0.00134811	0.000171777	0.950707	0.443596	0.443596	FALSE	0.918269	FALSE	0.918057	FALSE	0.746278	FALSE	0.999197	FALSE		FALSE	0.934012	0.0225321	FALSE	0.368509	FALSE		FALSE	0.43435
375	A6NMD2	GOLGA8J	golgin A8 family member J	[u'XM_001724382']	15	30375256	30385699			chr15:30000773T>C (rs200654925)	0.00397645	FALSE	chr15:30381138C>G (rs538629490)	0.0251118	FALSE	0.976717	0.0537857	-0.000802262	0.611323	1.00006	0.00280952	0.00203925	0.227209	0.443613	0.443613	FALSE	0.918269	FALSE	0.918057	FALSE	0.934189	FALSE	0.939555	FALSE	0.977453	FALSE	0.934012	0.0374895	FALSE	0.454433	FALSE	0.636443	FALSE	0.515633
6779	Q14108	SCARB2	scavenger receptor class B member 2	[u'NM_005506']	4	77082869	77134696			chr4:77272886G>T (rs201357214)	1.22591e-07	TRUE	chr4:77100852T>A (rs117600063)	0.00496925	FALSE	0.982045	0.105024	0.00149344	0.368628	0.999977	0.00494293	-0.00152226	0.377979	0.443629	0.443629	FALSE	0.918269	FALSE	0.918057	FALSE	0.855902	FALSE	0.989036	FALSE		FALSE	0.934012	0.03866	FALSE	0.461087	FALSE		FALSE	0.523265
15110	Q9H2W2	MIXL1	Mix paired-like homeobox	[u'NM_001282402']	1	226411383	226413510			chr1:226910570T>C (rs3768410)	5.02507e-09	TRUE	chr1:226413271G>A (rs553650367)	0.0359715	FALSE	0.994207	0.0522546	0.00198531	0.228012	0.999995	0.00155645	0.000732374	0.637941	0.443631	0.443631	FALSE	0.918269	FALSE	0.918057	FALSE	0.764764	FALSE	0.989036	FALSE		FALSE	0.934012	0.251463	FALSE	0.776355	FALSE		FALSE	0.800024
17439	Q9Y232	CDYL	chromodomain Y like	[u'NM_004824']	6	4716013	4954287			chr6:5086297C>G (rs368558935)	4.58394e-06	FALSE	chr6:4935762C>A (rs770647906)	0.177343	FALSE	0.749746	0.25739	0.00241134	0.208887	1.0238	0.0542117	-0.00160154	0.414919	0.443692	0.443692	FALSE	0.918269	FALSE	0.918057	FALSE	0.750099	FALSE	0.989036	FALSE	0.977453	FALSE	0.934012	0.945225	FALSE	0.997763	FALSE	1	FALSE	0.999085
3323	P13637	ATP1A3	ATPase Na+/K+ transporting subunit alpha 3	[u'NM_152296']	19	42471092	42498228			chr19:42583327G>C (rs181013078)	1.36053e-08	TRUE	chr19:42480669A>G (rs559009398)	0.0668222	FALSE	0.997513	0.0314476	0.00177372	0.265543	1	8.24519e-05	-0.00110651	0.5759	0.443707	0.443707	FALSE	0.918269	FALSE	0.918057	FALSE	0.794888	FALSE	0.989036	FALSE		FALSE	0.934012	0.624157	FALSE	0.928894	FALSE		FALSE	0.93568
3270	P12277	CKB	creatine kinase B	[u'NM_001823']	14	103986204	103988830		0	chr14:103781816T>C (rs10144261)	2.34857e-08	TRUE	chr14:103988719G>T (rs565251206)	0.047164	FALSE	0.99797	0.0312943	-0.00222636	0.245693	1	0.000301653	-0.00105696	0.5553	0.443753	0.443753	FALSE	0.918269	FALSE	0.918057	FALSE	0.779956	FALSE	0.989036	FALSE		FALSE	0.934012	0.144513	FALSE	0.690963	FALSE		FALSE	0.727713
13930	Q99459	CDC5L	cell division cycle 5 like	[u'NM_001253']	6	44355561	44414445			chr6:43970855C>G (rs527630249)	4.65936e-09	TRUE	chr6:44371683A>C (rs144670030)	0.0743736	FALSE	0.998501	0.0158084	-0.00277332	0.202523	1	0.000133302	0.000367615	0.897767	0.443776	0.443776	FALSE	0.918269	FALSE	0.918057	FALSE	0.746278	FALSE	0.997076	FALSE		FALSE	0.934012	0.426108	FALSE	0.862687	FALSE		FALSE	0.875671
17488	Q9Y296	TRAPPC4	trafficking protein particle complex 4	[u'NM_016146']	11	118889506	118894106			chr11:118611781G>A (rs10892279)	0.000202563	FALSE	chr11:118890910T>C (rs143492331)	0.0205836	FALSE	0.999262	0.0210131	0.00193349	0.205431	1	6.62124e-06	0.00019291	0.886547	0.443829	0.443829	FALSE	0.918269	FALSE	0.918057	FALSE	0.747071	FALSE	0.996586	FALSE	0.977453	FALSE	0.934012	0.056778	FALSE	0.521372	FALSE	0.700322	FALSE	0.577548
10541	Q8IXW0	LMNTD2	lamin tail domain containing 2	[u'NM_173573']	11	554983	560716			chr11:799858C>T (rs535815286)	1.6121e-33	TRUE	chr11:555047T>C (rs572532454)	0.00101866	FALSE	0.840589	0.145326	0.00119992	0.307834	0.978994	0.0282506	-0.00176482	0.234396	0.443844	0.443844	FALSE	0.918269	FALSE	0.918057	FALSE	0.825026	FALSE	0.944115	FALSE		FALSE	0.934012	0.213547	FALSE	0.753474	FALSE		FALSE	0.781931
2726	P05981	HPN	hepsin	[u'NM_002151']	19	35533411	35557188			chr19:35843039G>C (rs567142594)	3.97666e-07	TRUE	chr19:35550890A>T (rs536358897)	0.0452837	FALSE	0.997352	0.0316378	0.00116112	0.593148	1	0.000121118	-0.00180792	0.253242	0.443872	0.443872	FALSE	0.918269	FALSE	0.918057	FALSE	0.932504	FALSE	0.958209	FALSE		FALSE	0.934012	0.618732	FALSE	0.928671	FALSE		FALSE	0.93568
5481	P59044	NLRP6	NLR family pyrin domain containing 6	[u'NM_138329']	11	278570	285301			chr11:309127A>G (rs1059091)	8.5283e-31	TRUE	chr11:280752T>C (rs199923977)	0.000321366	FALSE	0.408499	0.0745115	0.000603698	0.746067	0.674968	0.155879	0.00196945	0.205157	0.443911	0.443911	FALSE	0.918269	FALSE	0.918057	FALSE	0.963555	FALSE	0.926183	FALSE		FALSE	0.934012	0.530784	FALSE	0.901035	FALSE		FALSE	0.910344
697	O00238	BMPR1B	bone morphogenetic protein receptor type 1B	[u'NM_001203']	4	96025576	96075821			chr4:95575666G>A (rs200640873)	0.00128753	FALSE	chr4:96069952A>G (rs559805218)	0.0326039	FALSE	0.976185	0.099272	0.0019049	0.302297	0.999986	0.00258509	-0.0012702	0.482513	0.44394	0.44394	FALSE	0.918269	FALSE	0.918057	FALSE	0.82159	FALSE	0.989036	FALSE	0.977453	FALSE	0.934012	0.624437	FALSE	0.928894	FALSE	0.962402	FALSE	0.93568
7281	Q15973	ZNF124	zinc finger protein 124	[u'NM_003431']	1	247319871	247335179			chr1:247695143C>T (rs146068024)	0.000629102	FALSE	chr1:247322326T>G (rs200120209)	0.0809079	FALSE	0.97984	0.128436	-0.00219461	0.25262	0.999883	0.00985826	0.000656252	0.652501	0.444118	0.444118	FALSE	0.918376	FALSE	0.918156	FALSE	0.786582	FALSE	0.989936	FALSE	0.977453	FALSE	0.934092	0.5312	FALSE	0.901177	FALSE	0.939829	FALSE	0.910383
6936	Q14689	DIP2A	disco interacting protein 2 homolog A	[u'NM_015151']	21	47879045	47987532			chr21:47856018G>C (rs188889473)	5.44946e-10	TRUE	chr21:47931446C>T (rs201175279)	0.00217796	FALSE	0.937423	0.104838	0.00167973	0.281823	0.9998	0.00817787	-0.00100323	0.501964	0.44414	0.44414	FALSE	0.918376	FALSE	0.918156	FALSE	0.808692	FALSE	0.989036	FALSE		FALSE	0.934092	0.342118	FALSE	0.827573	FALSE		FALSE	0.844761
327	A6NJI9	LRRC72	leucine rich repeat containing 72	[u'NM_001195280']	7	16566578	16621111			chr7:17015156C>T (rs866423)	3.53208e-09	TRUE	chr7:16607112C>T (rs574491014)	0.00940488	FALSE	0.928894	0.139912	0.000390532	0.863089	0.997629	0.0230986	-0.00196508	0.228254	0.444213	0.444213	FALSE	0.918376	FALSE	0.918156	FALSE	0.982005	FALSE	0.939877	FALSE		FALSE	0.934092	0.992369	FALSE	1	FALSE		FALSE	1
12052	Q8TDL5	BPIFB1	BPI fold containing family B member 1	[u'NM_033197']	20	31873880	31897570			chr20:31622900A>G (rs142547238)	5.69047e-06	FALSE	chr20:31877713A>T (rs61739245)	0.02176	FALSE	0.739167	0.155602	-0.00198617	0.203061	0.976825	0.0629092	-0.000346361	0.865058	0.444224	0.444224	FALSE	0.918376	FALSE	0.918156	FALSE	0.746278	FALSE	0.995608	FALSE	0.977453	FALSE	0.934092	0.0176657	FALSE	0.335686	FALSE	0.556062	FALSE	0.406934
3714	P20774	OGN	osteoglycin	[u'NM_024416']	9	95147905	95165689			chr9:95076960GGTCT>G (Affx-80278062)	6.00566e-09	TRUE	chr9:95155415C>T (rs568857326)	0.00586507	FALSE	0.997658	0.0320164	-0.0020898	0.220327	1	0.000100136	-0.000446654	0.739404	0.444253	0.444253	FALSE	0.918376	FALSE	0.918156	FALSE	0.759188	FALSE	0.993375	FALSE		FALSE	0.934092	0.0100241	FALSE	0.260784	FALSE		FALSE	0.336849
2865	P08311	CTSG	cathepsin G	[u'NM_001911']	14	25042846	25045429			chr14:24601808C>T (rs570159546)	4.25444e-08	TRUE	chr14:25042853G>C (rs201968893)	0.0901867	FALSE	0.89781	0.258132	0.00245467	0.205746	0.997027	0.0447253	0.000486485	0.94221	0.444372	0.444372	FALSE	0.918376	FALSE	0.918156	FALSE	0.747071	FALSE	0.999197	FALSE		FALSE	0.934123	0.210653	FALSE	0.751134	FALSE		FALSE	0.780195
11223	Q8N9S9	SNX31	sorting nexin 31	[u'NM_152628']	8	101586096	101661742			chr8:101400303G>A (rs16898310)	0.00103143	FALSE	chr8:101608979ACAG>A (8:101608979_ACAG_A)	0.0375514	FALSE	0.375498	0.30244	0.00201929	0.203268	0.946367	0.175788	0.000550435	0.913187	0.444756	0.444756	FALSE	0.918376	FALSE	0.918156	FALSE	0.746278	FALSE	0.998189	FALSE	0.977453	FALSE	0.934123	0.218562	FALSE	0.757049	FALSE	0.849739	FALSE	0.784749
12129	Q8TEQ0	SNX29	sorting nexin 29	[u'NM_032167']	16	12070664	12662483			chr16:12775675C>T (rs74417291)	0.00092475	FALSE	chr16:12662416G>A (rs568097988)	0.00245517	FALSE	0.972891	0.0812719	0.00216626	0.20559	1.00007	0.00320379	0.000320409	0.959394	0.444842	0.444842	FALSE	0.918376	FALSE	0.918156	FALSE	0.747071	FALSE	0.999197	FALSE	0.977453	FALSE	0.934123	0.914358	FALSE	0.991586	FALSE	1	FALSE	0.993676
8994	Q6P9A2	GALNT18	polypeptide N-acetylgalactosaminyltransferase 18	[u'NM_198516']	11	11292694	11643140			chr11:10875544C>T (rs538910635)	1.67521e-05	FALSE	chr11:11314637C>T (rs200436772)	0.0579436	FALSE	0.990768	0.0611786	-0.00253161	0.20451	0.999997	0.00162896	0.000137275	0.945685	0.444885	0.444885	FALSE	0.918376	FALSE	0.918156	FALSE	0.747071	FALSE	0.999197	FALSE	0.977453	FALSE	0.934123	0.205177	FALSE	0.748183	FALSE	0.844334	FALSE	0.777706
14063	Q99909	SSX3	SSX family member 3	[u'NM_021014']	X	48206942	48214684			chrX:48672788G>A (rs2075840)	4.85775e-07	TRUE	chrX:48213465A>C (rs781931210)	0.0389024	FALSE	0.993223	0.0425183	0.00274787	0.273495	0.99858	0.0166755	-0.00769406	0.950411	0.444916	0.444916	FALSE	0.918376	FALSE	0.918156	FALSE	0.802848	FALSE	0.999197	FALSE		FALSE	0.934123	0.415193	FALSE	0.859022	FALSE		FALSE	0.871956
966	O14926	FSCN2	fascin actin-bundling protein 2, retinal	[u'NM_012418']	17	79495558	79504103			chr17:79170550C>T (rs542697676)	3.72551e-11	TRUE	chr17:79503273C>T (rs546307689)	0.000678792	FALSE	0.928606	0.1969	0.00242014	0.233055	0.999052	0.0244482	0.00106239	0.560292	0.444917	0.444917	FALSE	0.918376	FALSE	0.918156	FALSE	0.768001	FALSE	0.989036	FALSE		FALSE	0.934123	0.320684	FALSE	0.818594	FALSE		FALSE	0.837425
14497	Q9BX26	SYCP2	synaptonemal complex protein 2	[u'NM_014258']	20	58439369	58497468			chr20:58475259T>A (rs559790395)	0.000361853	FALSE	chr20:58475259T>A (rs559790395)	0.000361853	FALSE	0.952116	0.103422	-0.00164874	0.259451	1.0011	0.0101701	0.00100496	0.483177	0.44495	0.44495	FALSE	0.918376	FALSE	0.918156	FALSE	0.792001	FALSE	0.989036	FALSE	0.977453	FALSE	0.934123	0.527238	FALSE	0.899876	FALSE	0.9394	FALSE	0.90918
5236	P54252	ATXN3	ataxin 3	[u'NM_004993']	14	92537178	92572896			chr14:93016441T>C (rs57851052)	2.4041e-14	TRUE	chr14:92549495C>T (rs141672872)	0.021378	FALSE	0.563331	0.492726	0.00185743	0.280333	0.784169	0.281633	0.00104562	0.534684	0.444976	0.444976	FALSE	0.918376	FALSE	0.918156	FALSE	0.806755	FALSE	0.989036	FALSE		FALSE	0.934123	0.201983	FALSE	0.745633	FALSE		FALSE	0.77566
9208	Q6UX01	LMBR1L	limb development membrane protein 1 like	[u'NM_018113']	12	49491458	49504338			chr12:49993467T>C (rs551377200)	4.04032e-18	TRUE	chr12:49495970C>T (rs202075719)	0.0118899	FALSE	0.989056	0.0775875	-0.000160508	0.792156	0.999986	0.0030972	-0.00229425	0.209365	0.445063	0.445063	FALSE	0.918376	FALSE	0.918156	FALSE	0.971325	FALSE	0.930034	FALSE		FALSE	0.934123	0.709225	FALSE	0.952555	FALSE		FALSE	0.958411
17068	Q9UKG9	CROT	carnitine O-octanoyltransferase	[u'NM_021151']	7	86978385	87027957			chr7:87049357G>C (rs182384976)	3.69243e-07	TRUE	chr7:87022274G>A (rs530942024)	0.0341671	FALSE	0.937799	0.146983	0.00153813	0.203342	0.999048	0.0166237	3.5246e-05	0.871834	0.445228	0.445228	FALSE	0.918376	FALSE	0.918156	FALSE	0.746278	FALSE	0.995608	FALSE		FALSE	0.934123	0.566062	FALSE	0.914215	FALSE		FALSE	0.922367
6407	Q12849	GRSF1	G-rich RNA sequence binding factor 1	[u'NM_002092']	4	71690039	71705544			chr4:71554398G>A (rs565388678)	0.000140206	FALSE	chr4:71691110T>G (rs370663108)	0.097987	FALSE	0.611167	0.0296488	0.00244026	0.210268	0.73423	0.0196366	-0.00222207	0.255631	0.445385	0.445385	FALSE	0.918376	FALSE	0.918156	FALSE	0.750717	FALSE	0.959336	FALSE	0.977453	FALSE	0.934123	0.872768	FALSE	0.985745	FALSE	0.997122	FALSE	0.988874
8654	Q68DY9	ZNF772	zinc finger protein 772	[u'NM_001024596']	19	57984645	57988677			chr19:57743403G>A (rs146186252)	1.45959e-15	TRUE	chr19:57985702C>A (rs149559142)	0.000991415	FALSE	0.147514	0.315171	0.000496692	0.873928	0.616481	0.449885	-0.00158885	0.25278	0.445394	0.445394	FALSE	0.918376	FALSE	0.918156	FALSE	0.982702	FALSE	0.95792	FALSE		FALSE	0.934123	0.0206823	FALSE	0.358831	FALSE		FALSE	0.428697
1835	O75663	TIPRL	TOR signaling pathway regulator	[u'NM_152902']	1	168148316	168169281			chr1:167793897A>G (rs781107148)	8.4115e-20	TRUE	chr1:168153185T>A (rs576096534)	0.15842	FALSE	0.999769	0.0111362	-0.00187357	0.214805	1	2.63295e-05	0.000413795	0.889358	0.445413	0.445413	FALSE	0.918376	FALSE	0.918156	FALSE	0.754017	FALSE	0.996608	FALSE		FALSE	0.934123	0.282579	FALSE	0.794961	FALSE		FALSE	0.816146
6465	Q13007	IL24	interleukin 24	[u'NM_006850']	1	207071178	207076401			chr1:206654497T>C (rs17022427)	1.14364e-08	TRUE	chr1:207074909A>G (rs3093431)	0.0441249	FALSE	0.436274	0.355105	-0.00162236	0.316465	0.849966	0.288307	0.000918293	0.679721	0.44542	0.44542	FALSE	0.918376	FALSE	0.918156	FALSE	0.830005	FALSE	0.990964	FALSE		FALSE	0.934123	0.566625	FALSE	0.914462	FALSE		FALSE	0.92256
6220	Q06945	SOX4	SRY-box 4	[u'NM_003107']	6	21594766	21596187		0	chr6:21986376C>A (rs9368388)	3.99834e-05	FALSE	chr6:21595712C>T (rs201864836)	0.111602	FALSE	0.978659	0.0870237	0.00172905	0.345503	0.999986	0.00320454	0.00123102	0.373964	0.44543	0.44543	FALSE	0.918376	FALSE	0.918156	FALSE	0.843211	FALSE	0.989036	FALSE	0.977453	FALSE	0.934123	0.281627	FALSE	0.794566	FALSE	0.872746	FALSE	0.815845
14037	Q99784	OLFM1	olfactomedin 1	[u'NM_014279']	9	137979836	138012021			chr9:138439771T>C (rs549180465)	4.18584e-10	TRUE	chr9:137982185G>C (rs541355970)	0.0171332	FALSE	0.998553	0.0228018	-0.00107335	0.640962	1	1.00186e-05	0.00195949	0.237931	0.445551	0.445551	FALSE	0.918376	FALSE	0.918156	FALSE	0.942124	FALSE	0.946093	FALSE		FALSE	0.934123	0.887729	FALSE	0.98879	FALSE		FALSE	0.991631
9641	Q7L2Z9	CENPQ	centromere protein Q	[u'NM_018132']	6	49437890	49459985			chr6:49425663T>C (rs199668104)	1.84797e-06	FALSE	chr6:49459893C>T (rs199616215)	0.00018361	FALSE	0.513197	0.160272	0.000239253	0.846519	0.921285	0.158963	0.00226651	0.220433	0.445565	0.445565	FALSE	0.918376	FALSE	0.918156	FALSE	0.978078	FALSE	0.934203	FALSE	0.977453	FALSE	0.934123	0.816688	FALSE	0.977079	FALSE	0.991775	FALSE	0.981256
6970	Q14831	GRM7	glutamate metabotropic receptor 7	[u'NM_000844']	3	6903076	7782090			chr3:6903374C>T (rs200062250)	3.42158e-15	TRUE	chr3:6903374C>T (rs200062250)	3.42158e-15	TRUE	0.558771	0.279244	-0.0016057	0.290055	0.893827	0.204148	-0.00183791	0.311431	0.445574	0.445574	FALSE	0.918376	FALSE	0.918156	FALSE	0.813831	FALSE	0.980008	FALSE		FALSE		0.972488	FALSE	1	FALSE		FALSE
12407	Q8WXI7	MUC16	mucin 16, cell surface associated	[u'NM_024690']	19	8959611	9091814			chr19:9005632C>A (rs564570774)	2.58646e-16	TRUE	chr19:9005632C>A (rs564570774)	2.58646e-16	TRUE	0.17822	0.0471211	-0.00249557	0.215679	0.931673	0.0535307	0.000530717	0.678956	0.445604	0.445604	FALSE	0.918376	FALSE	0.918156	FALSE	0.755051	FALSE	0.990964	FALSE		FALSE		0.538996	FALSE	0.903589	FALSE		FALSE
456	A8MUP2	METTL12	methyltransferase like 12	[u'NM_001043229']	11	62433352	62434520			chr11:62402335C>T (rs2276295)	0.000338149	FALSE	chr11:62433930C>T (rs547965574)	0.0290382	FALSE	0.837692	0.157553	-0.00206305	0.204364	0.982925	0.0540714	-0.000832585	0.696087	0.445611	0.445611	FALSE	0.918376	FALSE	0.918156	FALSE	0.747071	FALSE	0.992886	FALSE	0.977453	FALSE	0.934123	0.0810641	FALSE	0.587219	FALSE	0.737583	FALSE	0.634656
1087	O15265	ATXN7	ataxin 7	[u'NM_000333']	3	63898275	63985140			chr3:63645535G>A (rs554540836)	1.68783e-05	FALSE	chr3:63976484G>A (rs189422868)	0.000642176	FALSE	0.912712	0.140573	-0.0012319	0.362749	0.999952	0.0159717	-0.00163918	0.349358	0.445619	0.445619	FALSE	0.918376	FALSE	0.918156	FALSE	0.8508	FALSE	0.989036	FALSE	0.977453	FALSE	0.934123	0.687868	FALSE	0.946892	FALSE	0.97716	FALSE	0.95302
10641	Q8IZ16	C7orf61	chromosome 7 open reading frame 61	[u'NM_001004323']	7	100054378	100061648			chr7:100226905A>G (rs199725911)	9.09241e-16	TRUE	chr7:100061161C>T (rs573227635)	0.124146	FALSE	0.99747	0.0336873	-0.00136438	0.334386	0.999999	0.000697488	-0.00158823	0.381752	0.445696	0.445696	FALSE	0.918376	FALSE	0.918156	FALSE	0.838949	FALSE	0.989036	FALSE		FALSE	0.934123	0.230857	FALSE	0.762228	FALSE		FALSE	0.788536
1028	O15091	KIAA0391	KIAA0391	[u'NM_014672']	14	35592452	35742769			chr14:35885286T>C (rs8018407)	1.87845e-14	TRUE	chr14:35649961C>G (rs200805783)	2.44846e-05	FALSE	0.738372	0.380444	0.00189988	0.30621	0.979269	0.12315	-0.000641894	0.632843	0.445722	0.445722	FALSE	0.918376	FALSE	0.918156	FALSE	0.824619	FALSE	0.989036	FALSE		FALSE	0.934123	0.783938	FALSE	0.970611	FALSE		FALSE	0.974936
13361	Q96JT2	SLC45A3	solute carrier family 45 member 3	[u'NM_033102']	1	205628365	205633784			chr1:205807504C>T (rs954206)	4.01188e-05	FALSE	chr1:205628390T>C (rs541057427)	0.0153151	FALSE	0.926283	0.178697	0.00127387	0.53235	0.999535	0.0125788	-0.00164872	0.326643	0.445753	0.445753	FALSE	0.918376	FALSE	0.918156	FALSE	0.919724	FALSE	0.984117	FALSE	0.977453	FALSE	0.934123	0.632838	FALSE	0.93078	FALSE	0.963603	FALSE	0.937563
12137	Q8TEU8	WFIKKN2	WAP, follistatin/kazal, immunoglobulin, kunitz and netrin domain containing 2	[u'NM_175575']	17	48913299	48918377			chr17:48539903A>C (rs202105387)	1.43738e-06	FALSE	chr17:48917245C>T (rs142981915)	0.00883833	FALSE	0.97256	0.0838693	-0.00147543	0.340904	0.999962	0.00487272	0.00170714	0.389839	0.445783	0.445783	FALSE	0.918376	FALSE	0.918156	FALSE	0.842199	FALSE	0.989036	FALSE	0.977453	FALSE	0.934123	0.613667	FALSE	0.927444	FALSE	0.961487	FALSE	0.934622
17755	Q9Y4P9	SPEF1	sperm flagellar 1	[u'NM_015417']	20	3758862	3761934			chr20:3451963C>T (rs553213592)	1.65075e-12	TRUE	chr20:3759157ACGCTGGAGGCCGAGG>A (20:3759157_ACGCTGGAGGCCGAGG_A)	0.0595819	FALSE	0.990448	0.0680623	0.0018806	0.207492	0.999992	0.00153311	-0.000128683	0.943888	0.445822	0.445822	FALSE	0.918376	FALSE	0.918156	FALSE	0.748857	FALSE	0.999197	FALSE		FALSE	0.934123	0.225914	FALSE	0.761249	FALSE		FALSE	0.78787
1139	O15442	MPPED1	metallophosphoesterase domain containing 1	[u'NM_001044370']	22	43820992	43901493			chr22:44161194C>T (rs183713730)	1.46235e-05	FALSE	chr22:43870643T>C (rs564858621)	0.091033	FALSE	0.999425	0.0125648	0.00204573	0.309139	1	9.14915e-06	0.00182626	0.433915	0.445951	0.445951	FALSE	0.918376	FALSE	0.918156	FALSE	0.825246	FALSE	0.989036	FALSE	0.977453	FALSE	0.934123	0.3256	FALSE	0.82236	FALSE	0.888692	FALSE	0.84062
2417	P00797	REN	renin	[u'NM_000537']	1	204124147	204135421			chr1:204433658T>A (rs534006282)	8.18592e-09	TRUE	chr1:204131160A>G (rs574100052)	0.0235173	FALSE	0.996316	0.0411247	-0.000461042	0.790749	1.00002	0.00110545	0.00204859	0.204662	0.445984	0.445984	FALSE	0.918376	FALSE	0.918156	FALSE	0.971067	FALSE	0.926136	FALSE		FALSE	0.934123	0.541351	FALSE	0.904391	FALSE		FALSE	0.91348
4945	P49841	GSK3B	glycogen synthase kinase 3 beta	[u'NM_001146156']	3	119545638	119812281			chr3:119764086C>T (rs7652172)	0.000332452	FALSE	chr3:119562116G>T (rs549169441)	0.0191186	FALSE	0.999705	0.00678966	-2.05404e-05	0.982846	1	7.78574e-06	0.00216908	0.203858	0.44601	0.44601	FALSE	0.918376	FALSE	0.918156	FALSE	0.997747	FALSE	0.925639	FALSE	0.977453	FALSE	0.934123	0.185465	FALSE	0.735064	FALSE	0.838431	FALSE	0.767131
13828	Q96S07	PRR25	proline rich 25	[u'NM_001013638']	16	855443	863858			chr16:844056G>A (rs540462587)	3.33522e-07	TRUE	chr16:863498G>C (rs13333991)	0.00603236	FALSE	0.797664	0.343874	0.00106425	0.581442	0.937586	0.217133	0.00227627	0.217343	0.446023	0.446023	FALSE	0.918376	FALSE	0.918156	FALSE	0.929454	FALSE	0.934203	FALSE		FALSE	0.934123	0.0794659	FALSE	0.583022	FALSE		FALSE	0.630976
336	A6NK44	GLOD5	glyoxalase domain containing 5	[u'NM_001080489']	X	48620195	48631848			chrX:49118461T>C (rs3761547)	2.5027e-07	TRUE	chrX:48631816A>C (rs113237567)	0.0662256	FALSE	0.980162	0.116938	0.00582886	0.61889	0.994376	0.0603435	-0.00616118	0.212321	0.446199	0.446199	FALSE	0.918376	FALSE	0.918156	FALSE	0.936189	FALSE	0.932377	FALSE		FALSE	0.934123	0.838804	FALSE	0.979458	FALSE		FALSE	0.983212
17005	Q9UJU6	DBNL	drebrin like	[u'NM_014063']	7	44084337	44100512			chr7:44151820A>T (rs200174513)	1.12294e-24	TRUE	chr7:44098510G>A (rs141421515)	1.16114e-09	TRUE	0.989555	0.062227	-0.000932865	0.559615	0.999992	0.00111439	0.00211328	0.269726	0.446218	0.446218	FALSE	0.918376	FALSE	0.918156	FALSE	0.9247	FALSE	0.962326	FALSE		FALSE		0.265841	FALSE	0.784734	FALSE		FALSE
12093	Q8TE23	TAS1R2	taste 1 receptor member 2	[u'NM_152232']	1	19166096	19186154			chr1:19206805A>T (rs111515202)	4.73667e-06	FALSE	chr1:19166829A>G (rs41273167)	0.0275039	FALSE	0.289489	0.258299	0.00245594	0.204017	0.848026	0.254978	0.000139885	0.969213	0.446219	0.446219	FALSE	0.918376	FALSE	0.918156	FALSE	0.746939	FALSE	0.999197	FALSE	0.977453	FALSE	0.934123	0.0932347	FALSE	0.615884	FALSE	0.752323	FALSE	0.660899
17753	Q9Y4P3	TBL2	transducin beta like 2	[u'NM_012453']	7	72984840	72992879			chr7:73020337C>G (rs3812316)	3.2142e-06	FALSE	chr7:72985148C>T (rs35607697)	0.0234623	FALSE	0.952096	0.0957409	0.000922317	0.695834	0.999849	0.00743948	0.00209283	0.228825	0.446225	0.446225	FALSE	0.918376	FALSE	0.918156	FALSE	0.952994	FALSE	0.940102	FALSE	0.977453	FALSE	0.934123	0.0353176	FALSE	0.440371	FALSE	0.621418	FALSE	0.501572
2023	O94898	LRIG2	leucine rich repeats and immunoglobulin like domains 2	[u'NM_014813']	1	113616029	113666720			chr1:113254664G>A (rs115193797)	4.71725e-05	FALSE	chr1:113659023C>T (rs148091519)	0.000769501	FALSE	0.972292	0.0924809	-0.00118786	0.558497	0.999917	0.00521025	0.00179934	0.27798	0.446226	0.446226	FALSE	0.918376	FALSE	0.918156	FALSE	0.9247	FALSE	0.96536	FALSE	0.977453	FALSE	0.934123	0.60425	FALSE	0.924907	FALSE	0.959549	FALSE	0.93218
9257	Q6UXP3	TMEM14EP	transmembrane protein 14E, pseudogene	[u'NM_001123228']	3	152058319	152058693			chr3:151595455T>A (rs1476177)	0.000378205	FALSE	chr3:152058469C>A (rs146670449)	0.0377973	FALSE	0.733655	0.436334	-0.00191762	0.203966	0.978647	0.142584	3.85811e-05	0.762503	0.44623	0.44623	FALSE	0.918376	FALSE	0.918156	FALSE	0.746939	FALSE	0.994781	FALSE	0.977453	FALSE	0.934123	0.112733	FALSE	0.647936	FALSE	0.759411	FALSE	0.68926
14486	Q9BWU1	CDK19	cyclin dependent kinase 19	[u'NM_015076']	6	110935741	111136339			chr6:111526609C>T (rs72939578)	8.46936e-06	FALSE	chr6:110942500G>A (rs55914301)	0.0861975	FALSE	0.999984	0.000789348	-0.00225402	0.215379	1	1.90319e-07	-0.000142969	0.799714	0.446255	0.446255	FALSE	0.918376	FALSE	0.918156	FALSE	0.754992	FALSE	0.995608	FALSE	0.977453	FALSE	0.934123	0.22746	FALSE	0.761249	FALSE	0.849739	FALSE	0.78787
9462	Q6ZSM3	SLC16A12	solute carrier family 16 member 12	[u'NM_213606']	10	91192824	91222245			chr10:90742008A>G (rs11202918)	2.18376e-11	TRUE	chr10:91198521C>T (rs578168671)	0.0222316	FALSE	0.987706	0.0869904	0.000644687	0.584715	0.999984	0.00316279	-0.00204143	0.263134	0.446257	0.446257	FALSE	0.918376	FALSE	0.918156	FALSE	0.929718	FALSE	0.959557	FALSE		FALSE	0.934123	0.633842	FALSE	0.93078	FALSE		FALSE	0.937563
1545	O60662	KLHL41	kelch like family member 41	[u'NM_006063']	2	170366289	170382203			chr2:170374744A>G (rs145810515)	3.16059e-05	FALSE	chr2:170374744A>G (rs145810515)	3.16059e-05	FALSE	0.950733	0.119177	-0.00173301	0.237264	0.999267	0.00917398	-0.00111145	0.583062	0.446345	0.446345	FALSE	0.918376	FALSE	0.918156	FALSE	0.772138	FALSE	0.989036	FALSE	0.977453	FALSE	0.934123	0.282371	FALSE	0.794942	FALSE	0.872746	FALSE	0.816101
13290	Q96IT1	ZNF496	zinc finger protein 496	[u'NM_032752']	1	247463824	247492880			chr1:247695143C>T (rs146068024)	0.000629102	FALSE	chr1:247492078C>T (rs74634615)	0.0177363	FALSE	0.993867	0.0504618	0.00140708	0.449495	1	0.00044505	-0.0018492	0.317135	0.446387	0.446387	FALSE	0.918376	FALSE	0.918156	FALSE	0.890829	FALSE	0.981784	FALSE	0.977453	FALSE	0.934123	0.76888	FALSE	0.968255	FALSE	0.9875	FALSE	0.972837
16843	Q9UHB6	LIMA1	LIM domain and actin binding 1	[u'NM_016357']	12	50570850	50642534			chr12:50906405C>T (rs10876044)	5.06491e-07	FALSE	chr12:50571691G>A (rs557631620)	0.00867731	FALSE	0.996768	0.0291464	-0.00177824	0.236095	0.999999	0.000503182	-0.000691169	0.605259	0.44641	0.44641	FALSE	0.918376	FALSE	0.918156	FALSE	0.771294	FALSE	0.989036	FALSE	0.977453	FALSE	0.934123	0.646543	FALSE	0.936012	FALSE	0.967837	FALSE	0.942974
729	O00341	SLC1A7	solute carrier family 1 member 7	[u'NM_006671']	1	53553684	53608121			chr1:53742544C>T (rs539363051)	4.53153e-06	FALSE	chr1:53569020A>G (rs148271236)	1.61149e-05	FALSE	0.656395	0.155372	0.0013188	0.248453	0.907564	0.103186	-0.00116753	0.447794	0.446413	0.446413	FALSE	0.918376	FALSE	0.918156	FALSE	0.783554	FALSE	0.989036	FALSE	0.977453	FALSE	0.934123	0.202814	FALSE	0.746454	FALSE	0.844334	FALSE	0.776329
13541	Q96MM7	HS6ST2	heparan sulfate 6-O-sulfotransferase 2	[u'NM_147174']	X	131762254	132092630			chrX:131989647T>C (rs5977769)	0.00989268	FALSE	chrX:131762642C>T (rs375450029)	0.156111	FALSE	0.00207685	0.045525	0.00335794	0.598974	0.00435915	0.0656524	0.00114804	0.230905	0.446517	0.446517	FALSE	0.918485	FALSE	0.918265	FALSE	0.933106	FALSE	0.941901	FALSE	0.977453	FALSE	0.934226	0.90726	FALSE	0.990571	FALSE	1	FALSE	0.993015
10092	Q86VD9	PIGZ	phosphatidylinositol glycan anchor biosynthesis class Z	[u'NM_025163']	3	196674031	196678902			chr3:196368501A>G (rs12152276)	1.14161e-13	TRUE	chr3:196675133C>T (rs778446691)	0.00477379	FALSE	0.243833	0.210613	0.00236467	0.387364	0.856321	0.254571	-0.000662543	0.432225	0.446572	0.446572	FALSE	0.918491	FALSE	0.918271	FALSE	0.864857	FALSE	0.989036	FALSE		FALSE	0.934226	0.35175	FALSE	0.832507	FALSE		FALSE	0.849155
7718	Q495C1	RNF212	ring finger protein 212	[u'NM_194439']	4	1066665	1107252			chr4:1347144G>A (rs150164998)	2.81708e-05	FALSE	chr4:1066810T>C (rs200415933)	0.146785	FALSE	0.978487	0.0924781	-0.00187519	0.271359	0.999929	0.00503169	-0.000974645	0.482928	0.446725	0.446725	FALSE	0.918571	FALSE	0.91835	FALSE	0.800218	FALSE	0.989036	FALSE	0.97766	FALSE	0.934266	0.49178	FALSE	0.889844	FALSE	0.934006	FALSE	0.900682
15465	Q9H9V9	JMJD4	jumonji domain containing 4	[u'NM_023007']	1	227920096	227923112			chr1:227842385G>T (rs150519821)	7.93535e-08	TRUE	chr1:227921279G>A (rs576598235)	7.19415e-05	FALSE	0.613699	0.175814	-0.0018824	0.302974	0.958753	0.0774709	0.000101026	0.920195	0.446752	0.446752	FALSE	0.918571	FALSE	0.91835	FALSE	0.822351	FALSE	0.999197	FALSE		FALSE	0.934266	0.306481	FALSE	0.808318	FALSE		FALSE	0.828062
6086	Q02880	TOP2B	topoisomerase (DNA) II beta	[u'NM_001068']	3	25639801	25705788			chr3:25832674C>G (rs573301220)	3.79143e-07	TRUE	chr3:25639883C>T (rs184041688)	0.0391836	FALSE	0.966091	0.109429	-0.00178529	0.265091	1.00103	0.00745242	0.00162285	0.278525	0.446765	0.446765	FALSE	0.918571	FALSE	0.91835	FALSE	0.794202	FALSE	0.96536	FALSE		FALSE	0.934266	0.51755	FALSE	0.89717	FALSE		FALSE	0.906925
3528	P17036	ZNF3	zinc finger protein 3	[u'NM_017715']	7	99668769	99674980			chr7:99758537G>A (rs148850474)	3.85693e-12	TRUE	chr7:99669170C>T (rs540869700)	0.01533	FALSE	0.915921	0.138929	-0.000410864	0.737731	0.996102	0.0282536	0.0022465	0.264276	0.446962	0.446962	FALSE	0.918644	FALSE	0.918422	FALSE	0.961475	FALSE	0.959557	FALSE		FALSE	0.934266	0.0248569	FALSE	0.382588	FALSE		FALSE	0.448586
11870	Q8TAK6	OLIG1	oligodendrocyte transcription factor 1	[u'NM_138983']	21	34442553	34443365		0	chr21:34433051G>C (rs1000005)	2.26627e-07	TRUE	chr21:34443258G>A (rs546714696)	0.0782709	FALSE	0.968721	0.104314	0.00140783	0.410762	0.999715	0.00870742	-0.00142075	0.392566	0.446988	0.446988	FALSE	0.918644	FALSE	0.918422	FALSE	0.876643	FALSE	0.989036	FALSE		FALSE	0.934266	0.750112	FALSE	0.962811	FALSE		FALSE	0.967659
7646	Q3LI64	KRTAP6-1	keratin associated protein 6-1	[u'NM_181602']	21	31986011	31986223			chr21:31587603T>C (rs144192947)	7.01908e-08	TRUE	chr21:31986097G>A (rs74914596)	0.140612	FALSE	0.952748	0.151267	0.0023912	0.244378	0.99918	0.0183353	0.00135782	0.504939	0.447059	0.447059	FALSE	0.918644	FALSE	0.918422	FALSE	0.778795	FALSE	0.989036	FALSE		FALSE	0.934266	0.215941	FALSE	0.755348	FALSE		FALSE	0.783563
8100	Q5JXA9	SIRPB2	signal regulatory protein beta 2	[u'NM_178459']	20	1456815	1472005			chr20:1285892C>T (rs147549046)	2.848e-37	TRUE	chr20:1459048T>C (rs574271909)	0.00340822	FALSE	0.395754	0.0849229	-0.00112081	0.514877	0.639406	0.199505	-0.00218608	0.270074	0.447128	0.447128	FALSE	0.918644	FALSE	0.918422	FALSE	0.916314	FALSE	0.962359	FALSE		FALSE	0.934266	0.517169	FALSE	0.89704	FALSE		FALSE	0.906846
13948	Q99538	LGMN	legumain	[u'NM_005606']	14	93170667	93199131			chr14:93016441T>C (rs57851052)	2.4041e-14	TRUE	chr14:93172994C>A (rs201178397)	0.0339728	FALSE	0.911824	0.136849	0.00210649	0.21889	0.996338	0.0230654	-0.000344003	0.898968	0.447143	0.447143	FALSE	0.918644	FALSE	0.918422	FALSE	0.758346	FALSE	0.997076	FALSE		FALSE	0.934266	0.469025	FALSE	0.881185	FALSE		FALSE	0.892824
17889	Q9Y5U4	INSIG2	insulin induced gene 2	[u'NM_016133']	2	118854133	118865895			chr2:118701646C>T (rs149174692)	7.30032e-05	FALSE	chr2:118860775G>C (rs184611175)	0.165404	FALSE	0.998255	0.0187401	0.00219189	0.207024	1	0.000165542	0.000193965	0.873483	0.447272	0.447272	FALSE	0.918644	FALSE	0.918422	FALSE	0.748857	FALSE	0.995608	FALSE	0.978457	FALSE	0.934266	0.162279	FALSE	0.715226	FALSE	0.824715	FALSE	0.750226
17033	Q9UK28	TMEM59L	transmembrane protein 59 like	[u'NM_012109']	19	18723769	18731343			chr19:18384950T>G (rs1075403)	1.92731e-09	TRUE	chr19:18727850G>A (rs61731609)	0.0584703	FALSE	0.975852	0.115526	0.00156609	0.336295	0.999896	0.00594328	-0.00117889	0.442257	0.447276	0.447276	FALSE	0.918644	FALSE	0.918422	FALSE	0.840487	FALSE	0.989036	FALSE		FALSE	0.934266	0.234793	FALSE	0.765191	FALSE		FALSE	0.790863
14862	Q9GZT8	NIF3L1	NGG1 interacting factor 3 like 1	[u'NM_021824']	2	201756667	201768398			chr2:201324545A>C (rs200898346)	2.96096e-07	TRUE	chr2:201756872T>C (rs543883424)	0.0360047	FALSE	0.825444	0.217609	0.00271927	0.206676	0.986068	0.0650739	0.00128957	0.661537	0.447308	0.447308	FALSE	0.918644	FALSE	0.918422	FALSE	0.748857	FALSE	0.989936	FALSE		FALSE	0.934266	0.669381	FALSE	0.941364	FALSE		FALSE	0.947658
28	A0A0C4DH25	IGKV3D-20	immunoglobulin kappa variable 3D-20	[u'NG_000833']	2	90077777	90078311			chr2:89999359G>A (rs574563773)	4.00845e-05	FALSE	chr2:90078093G>A (rs2555982)	0.151122	FALSE	0.985489	0.0694163	0.00245441	0.239028	1.00025	0.00257149	-0.00160788	0.351484	0.447314	0.447314	FALSE	0.918644	FALSE	0.918422	FALSE	0.774235	FALSE	0.989036	FALSE	0.978457	FALSE	0.934266	0.304501	FALSE	0.806952	FALSE	0.87756	FALSE	0.826391
14212	Q9BRQ0	PYGO2	pygopus family PHD finger 2	[u'NM_138300']	1	154931258	154934052			chr1:154987437G>A (rs200691018)	1.54802e-08	TRUE	chr1:154932225G>A (rs554667176)	0.0427026	FALSE	0.999468	0.00941045	-0.000325469	0.742723	0.999998	0.000880242	0.00224606	0.23843	0.447426	0.447426	FALSE	0.918644	FALSE	0.918422	FALSE	0.962778	FALSE	0.94639	FALSE		FALSE	0.934266	0.562294	FALSE	0.913193	FALSE		FALSE	0.921423
11472	Q8NEN9	PDZD8	PDZ domain containing 8	[u'NM_173791']	10	119042782	119134738			chr10:118957057C>G (rs139919378)	4.75527e-11	TRUE	chr10:119078391T>G (rs138899307)	0.0166243	FALSE	0.926642	0.121514	-0.00108907	0.407989	0.99876	0.0163202	0.00164533	0.405989	0.447427	0.447427	FALSE	0.918644	FALSE	0.918422	FALSE	0.874242	FALSE	0.989036	FALSE		FALSE	0.934266	0.739726	FALSE	0.959433	FALSE		FALSE	0.964366
4454	P36980	CFHR2	complement factor H related 2	[u'NM_005666']	1	196913011	196928207			chr1:196971619G>T (rs141358257)	2.5345e-05	FALSE	chr1:196928188A>G (rs41310132)	0.00738725	FALSE	0.888051	0.291263	-0.0024124	0.274005	0.997889	0.0426523	0.000951725	0.633369	0.447436	0.447436	FALSE	0.918644	FALSE	0.918422	FALSE	0.803246	FALSE	0.989036	FALSE	0.978477	FALSE	0.934266	0.0566146	FALSE	0.521372	FALSE	0.700322	FALSE	0.577548
16770	Q9UEG4	ZNF629	zinc finger protein 629	[u'NM_015309']	16	30793042	30795803			chr16:30990694C>T (rs551632850)	1.97154e-09	TRUE	chr16:30793806G>C (rs544777987)	0.00948957	FALSE	0.995137	0.0285755	-0.00251702	0.205575	0.999997	0.000803173	-0.000356376	0.87548	0.447471	0.447471	FALSE	0.918644	FALSE	0.918422	FALSE	0.747071	FALSE	0.99573	FALSE		FALSE	0.934266	0.616714	FALSE	0.928159	FALSE		FALSE	0.935241
7856	Q53FP2	TMEM35A	transmembrane protein 35A	[u'NM_021637']	X	100333992	100349942			chrX:99890644C>G (rs767429263)	3.1701e-11	TRUE	chrX:100349673G>A (rs186789918)	0.160725	FALSE	0.999651	0.00775022	-0.000634229	0.234318	0.999928	0.00292054	-0.00395797	0.326003	0.447777	0.447777	FALSE	0.91874	FALSE	0.918516	FALSE	0.768873	FALSE	0.983593	FALSE		FALSE	0.934291	0.206816	FALSE	0.748874	FALSE		FALSE	0.778026
13060	Q96EF0	MTMR8	myotubularin related protein 8	[u'NM_017677']	X	63488420	63615243			chrX:63320951C>T (rs73227127)	0.00112819	FALSE	chrX:63557258T>G (rs765082196)	0.00202838	FALSE	0.9891	0.0651979	0.00675374	0.307271	0.997948	0.0245665	-0.00699859	0.252128	0.447778	0.447778	FALSE	0.91874	FALSE	0.918516	FALSE	0.824996	FALSE	0.957899	FALSE	0.978543	FALSE	0.934291	0.251941	FALSE	0.776884	FALSE	0.856939	FALSE	0.800478
9968	Q86SX3	C14orf80	chromosome 14 open reading frame 80	[u'NM_001134875']	14	105957713	105965280			chr14:105618319C>T (rs587684377)	4.31561e-09	TRUE	chr14:105965066C>T (rs76619093)	0.0010794	FALSE	0.948961	0.140583	8.60754e-05	0.964323	0.999993	0.00653253	0.00229902	0.205063	0.4478	0.4478	FALSE	0.91874	FALSE	0.918516	FALSE	0.99482	FALSE	0.926183	FALSE		FALSE	0.934291	0.609345	FALSE	0.926191	FALSE		FALSE	0.933453
4028	P27701	CD82	CD82 molecule	[u'NM_001024844']	11	44616213	44640673			chr11:44546505G>A (rs12365601)	0.000256272	FALSE	chr11:44626709G>A (rs145881169)	0.0458482	FALSE	0.739553	0.101165	0.000911983	0.369972	0.915732	0.0908166	0.00122365	0.28585	0.447808	0.447808	FALSE	0.91874	FALSE	0.918516	FALSE	0.856695	FALSE	0.96536	FALSE	0.978543	FALSE	0.934291	0.0683902	FALSE	0.554171	FALSE	0.717245	FALSE	0.605538
8200	Q5SZB4	C9orf50	chromosome 9 open reading frame 50	[u'NM_199350']	9	132374629	132382853			chr9:132662802G>A (rs574719725)	0.000192071	FALSE	chr9:132375810C>G (rs138485391)	0.00370812	FALSE	0.752696	0.194714	-0.000605952	0.603592	0.993734	0.0434714	0.00160417	0.230993	0.447826	0.447826	FALSE	0.91874	FALSE	0.918516	FALSE	0.933452	FALSE	0.941901	FALSE	0.978543	FALSE	0.934291	0.301741	FALSE	0.806425	FALSE	0.87756	FALSE	0.825845
9083	Q6PK81	ZNF773	zinc finger protein 773	[u'NM_198542']	19	58011449	58018789			chr19:57743403G>A (rs146186252)	1.45959e-15	TRUE	chr19:58018763C>G (rs201643468)	0.0162258	FALSE	0.809856	0.24938	0.00105998	0.437399	1.00084	0.0513857	-0.00219639	0.308382	0.447889	0.447889	FALSE	0.91874	FALSE	0.918516	FALSE	0.886049	FALSE	0.977916	FALSE		FALSE	0.934291	0.589369	FALSE	0.91939	FALSE		FALSE	0.926918
3444	P15531	NME1	NME/NM23 nucleoside diphosphate kinase 1	[u'NM_000269']	17	49233016	49239203			chr17:49068645T>G (rs118085794)	0.000204962	FALSE	chr17:49237401G>A (rs767211119)	0.0809658	FALSE	0.997361	0.0374532	-0.0024498	0.256777	1	4.80596e-05	0.000720494	0.60843	0.447918	0.447918	FALSE	0.91874	FALSE	0.918516	FALSE	0.790784	FALSE	0.989036	FALSE	0.978543	FALSE	0.934291	0.362399	FALSE	0.836613	FALSE	0.896162	FALSE	0.852013
16245	Q9NX47	MARCH5	membrane associated ring-CH-type finger 5	[u'NM_017824']	10	94051252	94110961			chr10:94485211A>C (rs2497306)	1.0509e-21	TRUE	chr10:94100444G>A (rs189096816)	0.196836	FALSE	0.99956	0.0115902	-0.00224233	0.219606	1	6.30533e-06	0.000312804	0.752301	0.44799	0.44799	FALSE	0.91874	FALSE	0.918516	FALSE	0.75883	FALSE	0.994747	FALSE		FALSE	0.934291	0.544617	FALSE	0.905914	FALSE		FALSE	0.914783
16432	Q9NZK7	PLA2G2E	phospholipase A2 group IIE	[u'NM_014589']	1	20246803	20250052			chr1:20107131C>T (rs376327918)	3.01566e-23	TRUE	chr1:20246909T>C (rs767870884)	0.0111577	FALSE	0.861516	0.299547	0.000764109	0.617043	0.993927	0.0655369	0.00200819	0.214153	0.447995	0.447995	FALSE	0.91874	FALSE	0.918516	FALSE	0.936131	FALSE	0.933912	FALSE		FALSE	0.934291	0.172468	FALSE	0.722096	FALSE		FALSE	0.755822
14540	Q9BXK1	KLF16	Kruppel like factor 16	[u'NM_031918']	19	1854461	1863496			chr19:1506118C>T (rs540890762)	6.2281e-11	TRUE	chr19:1863178C>A (rs568223808)	0.0318499	FALSE	0.992244	0.0416033	9.4688e-05	0.901577	1.00002	0.00213558	0.0023025	0.206085	0.448033	0.448033	FALSE	0.91874	FALSE	0.918516	FALSE	0.98527	FALSE	0.928006	FALSE		FALSE	0.934291	0.955545	FALSE	0.999109	FALSE		FALSE	1
2972	P09923	ALPI	alkaline phosphatase, intestinal	[u'NM_001631']	2	233320910	233323853			chr2:233243699A>C (rs578023002)	3.77109e-09	TRUE	chr2:233323079T>A (rs553657065)	0.143915	FALSE	0.991709	0.0682719	0.00111128	0.521441	1	0.00225159	-0.00217721	0.286625	0.448232	0.448232	FALSE	0.919044	FALSE	0.91882	FALSE	0.918258	FALSE	0.96536	FALSE		FALSE	0.934559	0.959741	FALSE	1	FALSE		FALSE	1
4029	P27707	DCK	deoxycytidine kinase	[u'NM_000788']	4	71859553	71895092			chr4:71554398G>A (rs565388678)	0.000140206	FALSE	chr4:71889424G>A (rs181745362)	0.000253984	FALSE	0.975477	0.134947	0.000126447	0.809995	0.999947	0.00753181	0.00238162	0.20972	0.44837	0.44837	FALSE	0.919092	FALSE	0.918866	FALSE	0.972667	FALSE	0.930244	FALSE	0.978543	FALSE	0.934559	0.847426	FALSE	0.98154	FALSE	0.994307	FALSE	0.985177
11690	Q8NGQ3	OR1S2	olfactory receptor family 1 subfamily S member 2	[u'NM_001004459']	11	57970679	57971653			chr11:58126134G>T (rs562004519)	3.36824e-05	FALSE	chr11:57970708T>C (rs542852724)	0.000349876	FALSE	0.801137	0.379164	0.0017547	0.305209	0.991981	0.0846095	-0.0011293	0.591561	0.448426	0.448426	FALSE	0.919092	FALSE	0.918866	FALSE	0.824244	FALSE	0.989036	FALSE	0.978543	FALSE	0.934559	0.0822276	FALSE	0.59025	FALSE	0.740645	FALSE	0.63714
15237	Q9H501	ESF1	ESF1 nucleolar pre-rRNA processing protein homolog	[u'NM_016649']	20	13695524	13763786			chr20:13703687C>T (rs6042317)	0.00138756	FALSE	chr20:13756596C>T (rs200849736)	0.00268555	FALSE	0.724079	0.124487	-0.00239645	0.229388	0.944391	0.079556	0.00082145	0.788127	0.448448	0.448448	FALSE	0.919092	FALSE	0.918866	FALSE	0.764923	FALSE	0.995608	FALSE	0.978543	FALSE	0.934559	0.188472	FALSE	0.737319	FALSE	0.838431	FALSE	0.768778
15973	Q9NS18	GLRX2	glutaredoxin 2	[u'NM_016066']	1	193065758	193074512			chr1:193135598A>G (rs6689102)	0.00164851	FALSE	chr1:193065827G>C (rs540518012)	0.0412298	FALSE	0.958527	0.198733	-0.00208257	0.323652	0.999538	0.021375	-0.00125282	0.372369	0.448518	0.448518	FALSE	0.919092	FALSE	0.918866	FALSE	0.832402	FALSE	0.989036	FALSE	0.978543	FALSE	0.934559	0.2476	FALSE	0.775378	FALSE	0.856563	FALSE	0.799617
3822	P22674	CCNO	cyclin O	[u'NM_021147']	5	54527206	54529351			chr5:54941640T>C (rs145248317)	7.30195e-10	TRUE	chr5:54529165A>G (rs377241996)	0.00718735	FALSE	0.996857	0.0409803	-0.00186289	0.228349	1	0.000348176	-0.000845287	0.68944	0.448534	0.448534	FALSE	0.919092	FALSE	0.918866	FALSE	0.764764	FALSE	0.992004	FALSE		FALSE	0.934559	0.39225	FALSE	0.852352	FALSE		FALSE	0.866974
6659	Q13536	C1orf61	chromosome 1 open reading frame 61	[u'NM_006365']	1	156374349	156386631			chr1:156248779T>C (rs149673289)	4.79953e-05	FALSE	chr1:156384508G>C (rs550525167)	0.1416	FALSE	0.998306	0.0287846	0.000136316	0.856739	1	3.84482e-05	0.00226144	0.20814	0.448565	0.448565	FALSE	0.919092	FALSE	0.918866	FALSE	0.980395	FALSE	0.930034	FALSE	0.978543	FALSE	0.934559	0.973894	FALSE	1	FALSE	1	FALSE	1
7369	Q16650	TBR1	T-box, brain 1	[u'NM_006593']	2	162272922	162280735			chr2:161849209C>T (rs17289782)	9.50826e-05	FALSE	chr2:162273438G>A (rs140337543)	0.304146	FALSE	0.964376	0.1433	-0.00119215	0.482066	0.99966	0.0107459	0.00141224	0.367269	0.448643	0.448643	FALSE	0.919132	FALSE	0.918906	FALSE	0.903359	FALSE	0.989036	FALSE	0.978543	FALSE	0.934559	0.569413	FALSE	0.914989	FALSE	0.954329	FALSE	0.92305
9763	Q7Z3H4	SAMD7	sterile alpha motif domain containing 7	[u'NM_182610']	3	169637287	169656291			chr3:169497585A>G (rs1317082)	2.47651e-09	TRUE	chr3:169644582G>A (rs115323462)	0.000103414	FALSE	0.94551	0.108616	0.00273333	0.205863	0.998143	0.0175439	0.000842133	0.758756	0.448795	0.448795	FALSE	0.919132	FALSE	0.918906	FALSE	0.747071	FALSE	0.994781	FALSE		FALSE	0.934559	0.431818	FALSE	0.863303	FALSE		FALSE	0.876421
816	O00762	UBE2C	ubiquitin conjugating enzyme E2 C	[u'NM_007019']	20	44441335	44445403			chr20:44582359C>T (rs200636790)	0.000103871	FALSE	chr20:44444197G>C (rs547850953)	0.0176365	FALSE	0.994514	0.0522989	-0.000866839	0.68314	1.00001	0.00220026	-0.00197747	0.244857	0.44881	0.44881	FALSE	0.919132	FALSE	0.918906	FALSE	0.950977	FALSE	0.951999	FALSE	0.978543	FALSE	0.934559	1	FALSE	1	FALSE	1	FALSE	1
2967	P09912	IFI6	interferon alpha inducible protein 6	[u'NM_022873']	1	27992895	27995825			chr1:28234054A>G (rs7535816)	7.22609e-05	FALSE	chr1:27992966C>T (rs74937564)	0.233592	FALSE	0.999977	0.00120859	0.00156529	0.326469	1	2.25638e-09	-0.00154971	0.469492	0.448818	0.448818	FALSE	0.919132	FALSE	0.918906	FALSE	0.834132	FALSE	0.989036	FALSE	0.978543	FALSE	0.934559	0.372056	FALSE	0.839872	FALSE	0.898807	FALSE	0.854986
3392	P14778	IL1R1	interleukin 1 receptor type 1	[u'NM_000877']	2	102774185	102793216		0	chr2:102966310G>A (rs10208293)	8.70187e-126	TRUE	chr2:102791184A>T (rs35381810)	0.00446069	FALSE	0.882992	0.268527	0.00124377	0.510524	0.99737	0.0457535	-0.00185971	0.321154	0.448874	0.448874	FALSE	0.919132	FALSE	0.918906	FALSE	0.914139	FALSE	0.981784	FALSE		FALSE	0.934559	0.482563	FALSE	0.886574	FALSE		FALSE	0.897642
2708	P05412	JUN	Jun proto-oncogene, AP-1 transcription factor subunit	[u'NM_002228']	1	59247750	59248742			chr1:59042264TG>T (Affx-80267842)	4.16671e-08	TRUE	chr1:59248591G>C (rs560736323)	0.117116	FALSE	0.999464	0.0101826	0.00163895	0.254507	1	3.53877e-05	-0.000819314	0.559937	0.448894	0.448894	FALSE	0.919132	FALSE	0.918906	FALSE	0.788665	FALSE	0.989036	FALSE		FALSE	0.934559	0.734048	FALSE	0.957975	FALSE		FALSE	0.962973
445	A8MTL3	RNF212B	ring finger protein 212B	[u'NM_001282322']	14	23709555	23742097			chr14:23374161T>C (rs140983233)	1.80957e-256	TRUE	chr14:23731885C>G (rs559076694)	0.00526099	FALSE	0.971425	0.139597	-0.000658192	0.577259	0.999809	0.0108338	-0.00196357	0.237089	0.44903	0.44903	FALSE	0.919146	FALSE	0.918918	FALSE	0.929294	FALSE	0.946093	FALSE		FALSE	0.934559	0.501513	FALSE	0.893337	FALSE		FALSE	0.903882
879	O14649	KCNK3	potassium two pore domain channel subfamily K member 3	[u'NM_002246']	2	26915744	26951433			chr2:26532940C>T (rs371242523)	2.50291e-07	TRUE	chr2:26951066G>A (rs544168447)	0.322231	FALSE	0.998474	0.0308154	0.00150682	0.343858	1	5.80424e-06	-0.00125058	0.400027	0.449086	0.449086	FALSE	0.919146	FALSE	0.918918	FALSE	0.842199	FALSE	0.989036	FALSE		FALSE	0.934559	0.401586	FALSE	0.856798	FALSE		FALSE	0.870587
4455	P37023	ACVRL1	activin A receptor like type 1	[u'NM_000020']	12	52306259	52314674			chr12:52754725G>A (rs147795840)	6.85023e-21	TRUE	chr12:52307405G>A (rs369146413)	0.00165784	FALSE	0.987513	0.0769288	-0.000582885	0.597814	1	0.00218048	0.00181955	0.256697	0.449109	0.449109	FALSE	0.919146	FALSE	0.918918	FALSE	0.933037	FALSE	0.959336	FALSE		FALSE	0.934559	0.141502	FALSE	0.689091	FALSE		FALSE	0.72675
11169	Q8N8V2	GBP7	guanylate binding protein 7	[u'NM_207398']	1	89597835	89637618			chr1:89237518C>T (rs540999973)	0.000164239	FALSE	chr1:89616061G>A (rs553403518)	0.000176865	FALSE	0.830911	0.0832664	0.00138287	0.373372	0.953066	0.0543882	-0.00153187	0.498204	0.449159	0.449159	FALSE	0.919146	FALSE	0.918918	FALSE	0.857859	FALSE	0.989036	FALSE	0.978947	FALSE	0.934559	0.566756	FALSE	0.914479	FALSE	0.953921	FALSE	0.92256
4207	P31273	HOXC8	homeobox C8	[u'NM_022658']	12	54403069	54405162			chr12:54685880C>T (rs35979828)	1.2459e-12	TRUE	chr12:54405065A>G (rs577774629)	0.253434	FALSE	0.999054	0.0141928	0.00200796	0.259708	1	1.64413e-05	-0.00105378	0.56141	0.449176	0.449176	FALSE	0.919146	FALSE	0.918918	FALSE	0.792001	FALSE	0.989036	FALSE		FALSE	0.934559	0.599821	FALSE	0.922793	FALSE		FALSE	0.930097
13287	Q96IR2	ZNF845	zinc finger protein 845	[u'XM_039908']	19	53844561	53856838			chr19:53856069C>T (rs564073956)	3.24573e-06	FALSE	chr19:53856069C>T (rs564073956)	3.24573e-06	FALSE	0.724926	0.103793	0.000325862	0.770081	0.971819	0.0675504	-0.00217852	0.207469	0.449255	0.449255	FALSE	0.919146	FALSE	0.918918	FALSE	0.969744	FALSE	0.929696	FALSE	0.978947	FALSE	0.934559	0.107548	FALSE	0.642501	FALSE	0.759411	FALSE	0.685337
10337	Q8IUM7	NPAS4	neuronal PAS domain protein 4	[u'NM_178864']	11	66188651	66193457			chr11:65727799T>C (rs593525)	5.00082e-22	TRUE	chr11:66191706C>T (rs540887345)	0.0556987	FALSE	0.992187	0.0379422	-0.00045207	0.704207	0.999995	0.00208094	0.00218213	0.236509	0.449262	0.449262	FALSE	0.919146	FALSE	0.918918	FALSE	0.95497	FALSE	0.946093	FALSE		FALSE	0.934559	0.23187	FALSE	0.762767	FALSE		FALSE	0.788988
4890	P49458	SRP9	signal recognition particle 9	[u'NM_003133']	1	225965643	225977058			chr1:226173043G>A (rs74756813)	3.24861e-05	FALSE	chr1:225965646C>G (rs537644556)	0.480873	FALSE	0.999956	0.002229	0.00138974	0.542661	1	1.42629e-09	0.00211805	0.262229	0.449342	0.449342	FALSE	0.919188	FALSE	0.918961	FALSE	0.921795	FALSE	0.959557	FALSE	0.978947	FALSE	0.934581	0.917287	FALSE	0.99231	FALSE	1	FALSE	0.994318
13813	Q96RR4	CAMKK2	calcium/calmodulin dependent protein kinase kinase 2	[u'NM_172226']	12	121678505	121712329			chr12:121855504A>C (rs573772329)	5.34135e-09	TRUE	chr12:121711875G>C (rs184189303)	0.0103832	FALSE	0.705466	0.382356	-0.000349919	0.99133	0.979993	0.117902	0.00198631	0.214011	0.449436	0.449436	FALSE	0.919188	FALSE	0.918961	FALSE	0.999011	FALSE	0.933912	FALSE		FALSE	0.934581	0.609691	FALSE	0.926191	FALSE		FALSE	0.933453
3839	P22891	PROZ	protein Z, vitamin K dependent plasma glycoprotein	[u'NM_003891']	13	113812975	113826416			chr13:114188430C>T (rs77834374)	5.53269e-08	TRUE	chr13:113825966C>G (rs199523691)	0.0288533	FALSE	0.909921	0.248817	0.000906553	0.768168	0.99919	0.028975	-0.00193422	0.230548	0.449437	0.449437	FALSE	0.919188	FALSE	0.918961	FALSE	0.9694	FALSE	0.941901	FALSE		FALSE	0.934581	0.680493	FALSE	0.944179	FALSE		FALSE	0.950496
11323	Q8NBV8	SYT8	synaptotagmin 8	[u'NM_001290332']	11	1855802	1858658			chr11:1959712G>T (rs202179523)	3.34051e-20	TRUE	chr11:1855802A>G (rs552336115)	9.10541e-06	FALSE	0.013196	0.0152082	0.000213154	0.808122	0.157923	0.0659645	0.00174524	0.370152	0.449543	0.449543	FALSE	0.919299	FALSE	0.919071	FALSE	0.972667	FALSE	0.989036	FALSE		FALSE	0.934686	0.177396	FALSE	0.726312	FALSE		FALSE	0.759009
16996	Q9UJQ7	SCP2D1	SCP2 sterol binding domain containing 1	[u'NM_178483']	20	18794460	18794927			chr20:18529366C>G (rs570409272)	6.76641e-08	TRUE	chr20:18794630AG>A (20:18794630_AG_A)	0.107082	FALSE	0.845511	0.226198	0.00143262	0.21974	0.990719	0.0555198	-0.000676616	0.976583	0.449616	0.449616	FALSE	0.919323	FALSE	0.919095	FALSE	0.75883	FALSE	0.999197	FALSE		FALSE	0.934696	0.706325	FALSE	0.952451	FALSE		FALSE	0.958348
9427	Q6ZRF8	RNF207	ring finger protein 207	[u'NM_207396']	1	6266596	6279464			chr1:6631162C>T (rs201212275)	6.39454e-08	TRUE	chr1:6271123C>T (rs200205747)	0.0203696	FALSE	0.856107	0.156229	8.59046e-05	0.963945	0.999375	0.0261867	-0.00219759	0.206489	0.449658	0.449658	FALSE	0.919323	FALSE	0.919095	FALSE	0.994775	FALSE	0.928601	FALSE		FALSE	0.934696	0.779291	FALSE	0.969935	FALSE		FALSE	0.974149
4391	P35609	ACTN2	actinin alpha 2	[u'NM_001103']	1	236849974	236925916			chr1:236706917G>A (rs555456164)	9.68694e-16	TRUE	chr1:236849999A>G (rs121434525)	0.0596005	FALSE	0.990828	0.0605583	-0.0015336	0.501305	0.999992	0.00328802	-0.00172642	0.268787	0.449747	0.449747	FALSE	0.919401	FALSE	0.919173	FALSE	0.910574	FALSE	0.961072	FALSE		FALSE	0.934768	0.244631	FALSE	0.773111	FALSE		FALSE	0.797743
13220	Q96HA4	C1orf159	chromosome 1 open reading frame 159	[u'NM_017891']	1	1018276	1026923			chr1:1226034T>C (rs534362922)	2.27907e-14	TRUE	chr1:1019484G>C (rs536099112)	0.0012546	FALSE	0.976601	0.0756316	0.00165574	0.362668	0.999953	0.00366096	-0.00135706	0.392162	0.449901	0.449901	FALSE	0.919505	FALSE	0.919275	FALSE	0.8508	FALSE	0.989036	FALSE		FALSE	0.934823	0.501169	FALSE	0.893337	FALSE		FALSE	0.903882
3482	P16234	PDGFRA	platelet derived growth factor receptor alpha	[u'NM_006206']	4	55124936	55161436			chr4:55526702A>G (rs3819391)	6.99835e-07	FALSE	chr4:55146643A>G (rs191808397)	0.000173603	FALSE	0.937569	0.113328	-0.00152103	0.232046	0.998473	0.016408	0.000650224	0.806598	0.449957	0.449957	FALSE	0.919505	FALSE	0.919275	FALSE	0.766746	FALSE	0.995608	FALSE	0.9795	FALSE	0.934823	0.290763	FALSE	0.800014	FALSE	0.874879	FALSE	0.82028
11605	Q8NGC2	OR4E2	olfactory receptor family 4 subfamily E member 2	[u'NM_001001912']	14	22133297	22134235			chr14:21780625C>T (rs375859404)	1.29355e-06	FALSE	chr14:22134092T>C (rs61732410)	1.42266e-05	FALSE	0.133043	0.169507	-0.000565309	0.66511	0.725432	0.339964	0.00202501	0.23119	0.450017	0.450017	FALSE	0.919505	FALSE	0.919275	FALSE	0.947084	FALSE	0.941901	FALSE	0.9795	FALSE	0.934823	0.278353	FALSE	0.793163	FALSE	0.872746	FALSE	0.81486
2265	O95716	RAB3D	RAB3D, member RAS oncogene family	[u'NM_004283']	19	11436077	11448075			chr19:11943434TG>T (Affx-80287311)	5.23181e-51	TRUE	chr19:11446410C>T (rs548777148)	0.112403	FALSE	0.96347	0.134374	-0.00083902	0.516323	0.999711	0.0093937	0.00188494	0.305964	0.450039	0.450039	FALSE	0.919505	FALSE	0.919275	FALSE	0.916314	FALSE	0.976606	FALSE		FALSE	0.934823	0.591837	FALSE	0.920385	FALSE		FALSE	0.927799
10019	Q86UC2	RSPH3	radial spoke 3 homolog	[u'NM_031924']	6	159398573	159421008			chr6:159145328G>A (rs73018220)	5.51568e-05	FALSE	chr6:159401898C>T (rs10455840)	0.00340948	FALSE	0.793283	0.366369	-0.00242296	0.209607	0.998453	0.0645394	-0.000190281	0.839474	0.450138	0.450138	FALSE	0.919505	FALSE	0.919275	FALSE	0.750339	FALSE	0.995608	FALSE	0.9795	FALSE	0.934823	0.00731816	FALSE	0.220541	FALSE	0.477444	FALSE	0.295763
8143	Q5QNW6	HIST2H2BF	histone cluster 2 H2B family member f	[u'NM_001024599']	1	149783501	149783878			chr1:150270791T>C (rs7511649)	0.000870236	FALSE	chr1:149783655G>A (rs587755514)	0.0937571	FALSE	0.99641	0.0443186	0.00198278	0.290284	0.999998	0.000797442	0.00113378	0.47321	0.450149	0.450149	FALSE	0.919505	FALSE	0.919275	FALSE	0.814084	FALSE	0.989036	FALSE	0.9795	FALSE	0.934823	0.326725	FALSE	0.822674	FALSE	0.888692	FALSE	0.840918
11831	Q8NI22	MCFD2	multiple coagulation factor deficiency 2	[u'NM_139279']	2	47132605	47136310			chr2:47572160G>A (rs4380295)	0.000324414	FALSE	chr2:47135053G>A (rs535874558)	0.136285	FALSE	0.999415	0.0149965	0.00203167	0.259428	1	5.31027e-05	-0.000579313	0.664588	0.450159	0.450159	FALSE	0.919505	FALSE	0.919275	FALSE	0.792001	FALSE	0.989936	FALSE	0.9795	FALSE	0.934823	0.317664	FALSE	0.816131	FALSE	0.887178	FALSE	0.835166
11098	Q8N7J2	AMER2	APC membrane recruitment protein 2	[u'NM_152704']	13	25743745	25745757			chr13:25744880G>A (rs553131361)	3.27763e-07	TRUE	chr13:25744880G>A (rs553131361)	3.27763e-07	TRUE	0.976088	0.0821644	0.00134112	0.639281	0.999967	0.00390147	0.00228293	0.235089	0.450268	0.450268	FALSE	0.919546	FALSE	0.919316	FALSE	0.940934	FALSE	0.944424	FALSE		FALSE		0.42129	FALSE	0.860635	FALSE		FALSE
14480	Q9BWS9	CHID1	chitinase domain containing 1	[u'NM_023947']	11	869861	904816			chr11:799858C>T (rs535815286)	1.6121e-33	TRUE	chr11:902327T>C (rs554156232)	0.15319	FALSE	0.319535	0.395567	-0.00208209	0.207749	0.836013	0.342982	-0.000558428	0.669895	0.450283	0.450283	FALSE	0.919546	FALSE	0.919316	FALSE	0.748857	FALSE	0.989936	FALSE		FALSE	0.934965	0.955758	FALSE	0.999214	FALSE		FALSE	1
4947	P49848	TAF6	TATA-box binding protein associated factor 6	[u'NM_005641']	7	99704872	99711832			chr7:99758537G>A (rs148850474)	3.85693e-12	TRUE	chr7:99705605G>A (rs148566323)	2.20362e-06	FALSE	0.996704	0.0281109	-0.00218991	0.226914	1.00001	0.000329334	-0.000718989	0.763126	0.450479	0.450479	FALSE	0.919842	FALSE	0.919612	FALSE	0.764289	FALSE	0.994781	FALSE		FALSE	0.935259	0.119569	FALSE	0.658883	FALSE		FALSE	0.700195
3696	P20472	PVALB	parvalbumin	[u'NM_002854']	22	37196937	37213049			chr22:37534034G>A (rs2284033)	8.22056e-15	TRUE	chr22:37211219G>A (rs74804322)	0.0998569	FALSE	0.998722	0.0186831	-0.000565262	0.760923	1.00001	0.000389282	0.00239412	0.206885	0.450594	0.450594	FALSE	0.91993	FALSE	0.9197	FALSE	0.968409	FALSE	0.929495	FALSE		FALSE	0.935287	0.778122	FALSE	0.969935	FALSE		FALSE	0.974149
1015	O15063	KIAA0355	KIAA0355	[u'NM_014686']	19	34791379	34843857			chr19:34868439C>T (rs541725054)	0.000889023	FALSE	chr19:34833079C>T (rs78855695)	0.00486133	FALSE	0.937955	0.205111	0.00216694	0.316453	0.99951	0.0208915	-0.00143403	0.509954	0.450625	0.450625	FALSE	0.91993	FALSE	0.9197	FALSE	0.830005	FALSE	0.989036	FALSE	0.980268	FALSE	0.935287	0.0424618	FALSE	0.476234	FALSE	0.661058	FALSE	0.538323
8757	Q6ICI0	TMEM211	transmembrane protein 211	[u'NM_001001663']	22	25331303	25335502			chr22:25603095G>C (rs200038978)	7.35749e-76	TRUE	chr22:25334184G>T (rs7292477)	0.015152	FALSE	0.998167	0.0328943	-0.0021696	0.208131	1	0.000328374	-0.000296423	0.996352	0.450718	0.450718	FALSE	0.91994	FALSE	0.919708	FALSE	0.749046	FALSE	0.999513	FALSE		FALSE	0.935287	0.0781858	FALSE	0.580774	FALSE		FALSE	0.628909
7105	Q15276	RABEP1	rabaptin, RAB GTPase binding effector protein 1	[u'NM_004703']	17	5185782	5286515			chr17:5086198G>A (rs148424048)	6.8307e-11	TRUE	chr17:5271763G>C (rs61735455)	0.194322	FALSE	0.940296	0.158448	-0.00214373	0.590817	0.998648	0.0219692	-0.0025862	0.22448	0.450751	0.450751	FALSE	0.91994	FALSE	0.919708	FALSE	0.932192	FALSE	0.935631	FALSE		FALSE	0.935287	0.516479	FALSE	0.896749	FALSE		FALSE	0.906595
3420	P15173	MYOG	myogenin	[u'NM_002479']	1	203053041	203055089			chr1:203311455C>T (Affx-80215111)	8.18992e-10	TRUE	chr1:203054639C>T (rs200354483)	1.81176e-05	FALSE	0.94596	0.162869	-0.00188211	0.220016	0.999763	0.0106877	0.000593104	0.829391	0.450854	0.450854	FALSE	0.91994	FALSE	0.919708	FALSE	0.75883	FALSE	0.995608	FALSE		FALSE	0.935287	0.593685	FALSE	0.920584	FALSE		FALSE	0.928062
9006	Q6PB30	CSAG1	chondrosarcoma associated gene 1	[u'NM_153479']	X	151904503	151909205			chrX:152037576CATGGGCTA>C (Affx-89022600)	6.71928e-05	FALSE	chrX:151909156A>G (rs2515848)	0.0186443	FALSE	0.533147	0.377517	0.0201451	0.304548	0.67174	0.371758	0.0014575	0.466905	0.450884	0.450884	FALSE	0.91994	FALSE	0.919708	FALSE	0.823861	FALSE	0.989036	FALSE	0.980586	FALSE	0.935287	0.378428	FALSE	0.843979	FALSE	0.901835	FALSE	0.859186
7412	Q16822	PCK2	phosphoenolpyruvate carboxykinase 2, mitochondrial	[u'NM_001018073']	14	24563615	24573170			chr14:24601808C>T (rs570159546)	4.25444e-08	TRUE	chr14:24568393G>T (rs761133921)	7.94563e-05	FALSE	0.458504	0.12699	0.00173806	0.303139	0.717578	0.146161	-0.000565961	0.845047	0.450906	0.450906	FALSE	0.91994	FALSE	0.919708	FALSE	0.822424	FALSE	0.995608	FALSE		FALSE	0.935287	0.0313975	FALSE	0.42019	FALSE		FALSE	0.482673
2826	P07942	LAMB1	laminin subunit beta 1	[u'NM_002291']	7	107564399	107643330			chr7:107692689G>A (Affx-80233128)	5.99237e-08	TRUE	chr7:107605124G>A (rs139348334)	0.00250512	FALSE	0.771458	0.108562	0.00214287	0.250118	0.959182	0.0626165	0.00089519	0.596617	0.451027	0.451027	FALSE	0.91994	FALSE	0.919708	FALSE	0.784283	FALSE	0.989036	FALSE		FALSE	0.935287	0.331455	FALSE	0.823232	FALSE		FALSE	0.841566
6868	Q14451	GRB7	growth factor receptor bound protein 7	[u'NM_005310']	17	37898555	37903147			chr17:37962845G>A (rs79989390)	1.45798e-16	TRUE	chr17:37901539G>A (rs145613338)	0.00292579	FALSE	0.980815	0.110575	0.00212092	0.238096	0.999995	0.00382746	0.000841343	0.631107	0.451028	0.451028	FALSE	0.91994	FALSE	0.919708	FALSE	0.773068	FALSE	0.989036	FALSE		FALSE	0.935287	0.00862725	FALSE	0.239731	FALSE		FALSE	0.315366
10354	Q8IUZ5	PHYKPL	5-phosphohydroxy-L-lysine phospho-lyase	[u'NM_032921']	5	177638925	177659551			chr5:177658412C>T (rs201106661)	0.000168404	FALSE	chr5:177658412C>T (rs201106661)	0.000168404	FALSE	0.982828	0.107484	0.000967985	0.521255	1.00001	0.00405151	0.00160792	0.279907	0.451043	0.451043	FALSE	0.91994	FALSE	0.919708	FALSE	0.918124	FALSE	0.96536	FALSE	0.980595	FALSE	0.935287	0.894384	FALSE	0.989858	FALSE	1	FALSE	0.992497
2577	P03372	ESR1	estrogen receptor 1	[u'NM_000125']	6	152129048	152420098			chr6:152542107T>C (rs536892317)	4.31834e-06	FALSE	chr6:152265380G>T (rs756555894)	0.0106352	FALSE	0.985205	0.0795653	0.000646278	0.804621	0.999993	0.00213543	-0.00203243	0.216933	0.451153	0.451153	FALSE	0.920059	FALSE	0.919827	FALSE	0.972502	FALSE	0.934203	FALSE	0.980595	FALSE	0.935401	0.593431	FALSE	0.920584	FALSE	0.957185	FALSE	0.928062
172	A5D8W1	CFAP69	cilia and flagella associated protein 69	[u'NM_001039706']	7	89874739	89939549			chr7:90014377A>G (rs551715366)	0.00142424	FALSE	chr7:89884782G>A (rs145263721)	0.00242268	FALSE	0.60082	0.0714529	-0.000206598	0.892099	0.936959	0.0708904	-0.00210076	0.208208	0.451227	0.451227	FALSE	0.920105	FALSE	0.919873	FALSE	0.984217	FALSE	0.930034	FALSE	0.980595	FALSE	0.93544	0.748559	FALSE	0.962544	FALSE	0.983849	FALSE	0.967326
17657	Q9Y3D0	FAM96B	family with sequence similarity 96 member B	[u'NM_016062']	16	66966109	66968267			chr16:67201802G>A (rs200737000)	4.42709e-20	TRUE	chr16:66966710G>A (rs141178670)	0.2387	FALSE	0.999005	0.0150727	0.00182226	0.289613	1	1.4686e-05	0.00142578	0.480903	0.451363	0.451363	FALSE	0.920277	FALSE	0.920045	FALSE	0.813484	FALSE	0.989036	FALSE		FALSE	0.935608	0.35109	FALSE	0.832258	FALSE		FALSE	0.848988
14943	Q9H0J4	QRICH2	glutamine rich 2	[u'NM_032134']	17	74270320	74303581			chr17:73895613C>T (rs200298025)	1.60192e-11	TRUE	chr17:74273390C>T (rs566419034)	2.95095e-05	FALSE	0.552243	0.432674	0.00162538	0.224626	0.936132	0.215717	0.00105977	0.486585	0.451455	0.451455	FALSE	0.920359	FALSE	0.920126	FALSE	0.762164	FALSE	0.989036	FALSE		FALSE	0.935684	0.310021	FALSE	0.812135	FALSE		FALSE	0.831663
17648	Q9Y3B8	REXO2	RNA exonuclease 2	[u'NM_015523']	11	114310251	114320694			chr11:113972348A>G (rs238930)	0.000351348	FALSE	chr11:114310360A>C (rs552665587)	0.0901016	FALSE	0.996956	0.0293751	0.00186316	0.242811	0.999997	0.000562634	0.000798163	0.605588	0.451558	0.451558	FALSE	0.920463	FALSE	0.92023	FALSE	0.777238	FALSE	0.989036	FALSE	0.980681	FALSE	0.935773	0.152946	FALSE	0.70097	FALSE	0.809572	FALSE	0.737345
16367	Q9NYV7	TAS2R16	taste 2 receptor member 16	[u'NM_016945']	7	122634816	122635688			chr7:122342131C>T (rs202200728)	9.57476e-07	FALSE	chr7:122635471T>G (rs539873800)	6.42469e-06	FALSE	0.392036	0.204964	-0.00112578	0.370227	0.74033	0.2824	-0.00148218	0.262829	0.451636	0.451636	FALSE	0.920475	FALSE	0.920242	FALSE	0.856695	FALSE	0.959557	FALSE	0.980681	FALSE	0.935773	0.453837	FALSE	0.872906	FALSE	0.918666	FALSE	0.88485
16991	Q9UJM8	HAO1	hydroxyacid oxidase 1	[u'NM_017545']	20	7864243	7921069			chr20:7377892C>G (rs73895004)	0.0022638	FALSE	chr20:7864284T>C (rs34249643)	0.0993104	FALSE	0.943685	0.204612	0.00221724	0.231795	0.999488	0.0203817	0.000884995	0.606574	0.451688	0.451688	FALSE	0.920475	FALSE	0.920242	FALSE	0.766746	FALSE	0.989036	FALSE	0.980681	FALSE	0.935773	0.125283	FALSE	0.666496	FALSE	0.777829	FALSE	0.707109
10631	Q8IYX0	ZNF679	zinc finger protein 679	[u'NM_153363']	7	63709496	63727244			chr7:63808867C>A (rs11976837)	0.00151798	FALSE	chr7:63727213T>G (rs554851970)	0.0608619	FALSE	0.50076	0.260249	-0.00241407	0.20765	0.953582	0.147021	-0.000173813	0.9461	0.451718	0.451718	FALSE	0.920475	FALSE	0.920242	FALSE	0.748857	FALSE	0.999197	FALSE	0.980681	FALSE	0.935773	0.55081	FALSE	0.908159	FALSE	0.949175	FALSE	0.916848
3843	P23109	AMPD1	adenosine monophosphate deaminase 1	[u'NM_000036']	1	115215738	115238191			chr1:115269713T>C (Affx-80213241)	9.95362e-09	TRUE	chr1:115218526T>C (rs530431611)	0.0339935	FALSE	0.709152	0.431367	-0.000171815	0.976406	0.905158	0.197554	-0.00148194	0.424489	0.45188	0.45188	FALSE	0.920699	FALSE	0.920466	FALSE	0.996403	FALSE	0.989036	FALSE		FALSE	0.935994	0.0886142	FALSE	0.6086	FALSE		FALSE	0.65583
14641	Q9BYJ1	ALOXE3	arachidonate lipoxygenase 3	[u'NM_001165960']	17	7999948	8021308			chr17:7742601G>A (rs74480102)	3.00681e-27	TRUE	chr17:8013495G>A (rs540629378)	0.0520858	FALSE	0.984903	0.0886959	-0.002111	0.210682	0.999998	0.00239453	-0.000345455	0.856905	0.452063	0.452063	FALSE	0.920966	FALSE	0.920732	FALSE	0.750766	FALSE	0.995608	FALSE		FALSE	0.936216	0.452148	FALSE	0.872215	FALSE		FALSE	0.884349
17063	Q9UKF5	ADAM29	ADAM metallopeptidase domain 29	[u'NM_001130703']	4	175896677	175899136			chr4:175485318T>C (rs7687916)	6.25534e-05	FALSE	chr4:175898929T>A (rs111234222)	0.00174117	FALSE	0.888061	0.215168	0.00192465	0.301274	1.00396	0.0255149	0.00100005	0.495181	0.452118	0.452118	FALSE	0.920967	FALSE	0.920732	FALSE	0.820528	FALSE	0.989036	FALSE	0.980876	FALSE	0.936216	0.0183503	FALSE	0.34182	FALSE	0.559368	FALSE	0.412688
4007	P27037	ACVR2A	activin A receptor type 2A	[u'NM_001616']	2	148602722	148684840			chr2:148476706C>T (rs12996302)	8.6615e-07	FALSE	chr2:148657382T>C (rs550819828)	0.0258641	FALSE	0.996919	0.0372656	-0.0013775	0.472246	1	0.000191321	-0.00198104	0.289769	0.452315	0.452315	FALSE	0.920967	FALSE	0.920732	FALSE	0.899494	FALSE	0.96536	FALSE	0.980876	FALSE	0.936216	0.396468	FALSE	0.854778	FALSE	0.908461	FALSE	0.869155
248	A6NFE3	EFCAB10	EF-hand calcium binding domain 10	[u'NR_027068']	7	105207916	105221910			chr7:105655641GC>G (rs778071363)	2.96501e-05	FALSE	chr7:105209935C>T (rs768384861)	0.217703	FALSE	0.995599	0.0497013	-0.00177872	0.21216	0.999993	0.00159024	0.000300822	0.921374	0.45232	0.45232	FALSE	0.920967	FALSE	0.920732	FALSE	0.751694	FALSE	0.999197	FALSE	0.980876	FALSE	0.936216	0.250594	FALSE	0.776355	FALSE	0.856563	FALSE	0.800024
18024	Q9Y6R6	ZNF780B	zinc finger protein 780B	[u'NM_001005851']	19	40540267	40556239			chr19:40225646G>A (rs17608)	8.75961e-50	TRUE	chr19:40541792C>T (rs745803430)	0.0026791	FALSE	0.897564	0.260433	-0.00178164	0.460053	1.00088	0.0375124	-0.001729	0.326981	0.452321	0.452321	FALSE	0.920967	FALSE	0.920732	FALSE	0.894993	FALSE	0.984117	FALSE		FALSE	0.936216	0.761932	FALSE	0.966219	FALSE		FALSE	0.970855
8032	Q5JPH6	EARS2	glutamyl-tRNA synthetase 2, mitochondrial	[u'NM_133451']	16	23535695	23568664			chr16:23205578T>C (rs186947558)	7.71904e-05	FALSE	chr16:23555995C>G (rs769268790)	0.0469948	FALSE	0.72483	0.0705156	0.00146818	0.382153	0.876252	0.0779375	-0.00159974	0.35774	0.452363	0.452363	FALSE	0.920967	FALSE	0.920732	FALSE	0.862128	FALSE	0.989036	FALSE	0.980876	FALSE	0.936216	0.340403	FALSE	0.827573	FALSE	0.890693	FALSE	0.844761
5902	P85298	ARHGAP8	Rho GTPase activating protein 8	[u'NM_017701']	22	45182408	45258472			chr22:45683280C>T (rs201841712)	8.55538e-05	FALSE	chr22:45258233T>G (rs200531866)	0.0100982	FALSE	0.52705	0.410445	-0.00189326	0.218685	0.966616	0.17443	-0.000654019	0.608378	0.452373	0.452373	FALSE	0.920967	FALSE	0.920732	FALSE	0.758225	FALSE	0.989036	FALSE	0.980876	FALSE	0.936216	0.294949	FALSE	0.80164	FALSE	0.876177	FALSE	0.821584
12121	Q8TED9	AFAP1L1	actin filament associated protein 1 like 1	[u'NM_152406']	5	148651532	148719590			chr5:148205052A>G (rs2400707)	3.89604e-34	TRUE	chr5:148679159T>C (rs372800883)	0.00114883	FALSE	0.971845	0.079203	0.00211318	0.308777	0.999641	0.00728711	0.0019182	0.389254	0.452569	0.452569	FALSE	0.921116	FALSE	0.92088	FALSE	0.825026	FALSE	0.989036	FALSE		FALSE	0.936438	0.22796	FALSE	0.761249	FALSE		FALSE	0.78787
9366	Q6ZN01	MAMSTR	MEF2 activating motif and SAP domain containing transcriptional regulator	[u'NM_182574']	19	49216527	49222288			chr19:49461211T>G (rs1010103)	1.74474e-09	TRUE	chr19:49216688A>G (rs202026525)	0.00303752	FALSE	0.995223	0.0265459	-0.00165767	0.228912	0.999985	0.00115567	0.000458142	0.771959	0.452606	0.452606	FALSE	0.921116	FALSE	0.92088	FALSE	0.764909	FALSE	0.995269	FALSE		FALSE	0.936438	0.536768	FALSE	0.90292	FALSE		FALSE	0.911849
5140	P52566	ARHGDIB	Rho GDP dissociation inhibitor beta	[u'NM_001175']	12	15095459	15103646			chr12:15102768C>T (rs11541211)	1.21938e-33	TRUE	chr12:15102768C>T (rs11541211)	1.21938e-33	TRUE	0.9893	0.0846019	-0.00209173	0.211859	0.999985	0.00330362	0.000272683	0.929591	0.452623	0.452623	FALSE	0.921116	FALSE	0.92088	FALSE	0.751694	FALSE	0.999197	FALSE		FALSE		0.221905	FALSE	0.759369	FALSE		FALSE
17122	Q9UKY0	PRND	prion like protein doppel	[u'NM_012409']	20	4705198	4705725			chr20:5116622C>T (rs261344)	0.00174906	FALSE	chr20:4705265C>T (rs551957084)	0.0983797	FALSE	0.672242	0.204237	0.00179339	0.471259	0.933104	0.124033	-0.0012117	0.397837	0.452737	0.452737	FALSE	0.921116	FALSE	0.92088	FALSE	0.899231	FALSE	0.989036	FALSE	0.981186	FALSE	0.936438	0.482615	FALSE	0.886574	FALSE	0.929718	FALSE	0.897642
8975	Q6P582	MZT2A	mitotic spindle organizing protein 2A	[u'NM_001085365']	2	132241637	132249949			chr2:132021702A>G (rs202129718)	3.17442e-05	FALSE	chr2:132249813G>A (rs559306315)	0.121349	FALSE	0.815496	0.381042	-0.00238483	0.239738	0.900711	0.223198	-0.00242943	0.208758	0.452742	0.452742	FALSE	0.921116	FALSE	0.92088	FALSE	0.77495	FALSE	0.930034	FALSE	0.981186	FALSE	0.936438	0.912829	FALSE	0.991384	FALSE	1	FALSE	0.993587
6413	Q12866	MERTK	MER proto-oncogene, tyrosine kinase	[u'NM_006343']	2	112656313	112786438		0	chr2:112402217C>T (rs9308628)	5.01553e-15	TRUE	chr2:112786292G>A (rs148261231)	0.0116619	FALSE	0.600003	0.160165	-0.00206874	0.247748	1.00104	0.0773574	-0.0012685	0.612197	0.452756	0.452756	FALSE	0.921116	FALSE	0.92088	FALSE	0.783058	FALSE	0.989036	FALSE		FALSE	0.936438	0.729317	FALSE	0.957264	FALSE		FALSE	0.962581
8538	Q5VZB9	DMRTA1	DMRT like family A1	[u'NM_022160']	9	22447065	22451907			chr9:21986847T>A (rs3731211)	2.17325e-10	TRUE	chr9:22451776G>A (rs564545785)	0.000351083	FALSE	0.966357	0.125987	0.00230831	0.294938	0.999829	0.00895771	-0.000931693	0.541677	0.453007	0.453007	FALSE	0.921339	FALSE	0.921103	FALSE	0.817034	FALSE	0.989036	FALSE		FALSE	0.936644	0.0309584	FALSE	0.417441	FALSE		FALSE	0.480019
17704	Q9Y458	TBX22	T-box 22	[u'NM_016954']	X	79277769	79286607			chrX:79654102G>A (rs145283775)	0.0067842	FALSE	chrX:79277877G>A (rs371055319)	0.0426266	FALSE	0.94136	0.174694	0.00782848	0.503958	0.984491	0.0828838	-0.0140047	0.638373	0.453013	0.453013	FALSE	0.921339	FALSE	0.921103	FALSE	0.911552	FALSE	0.989036	FALSE	0.981528	FALSE	0.936644	0.838458	FALSE	0.97929	FALSE	0.99285	FALSE	0.983155
154	A4D2B0	MBLAC1	metallo-beta-lactamase domain containing 1	[u'NM_203397']	7	99725019	99725816			chr7:99758537G>A (rs148850474)	3.85693e-12	TRUE	chr7:99725368C>T (rs764236639)	0.0382518	FALSE	0.927109	0.229622	0.000810863	0.798462	0.999269	0.0231132	0.00224773	0.210673	0.453021	0.453021	FALSE	0.921339	FALSE	0.921103	FALSE	0.972071	FALSE	0.930768	FALSE		FALSE	0.936644	0.884117	FALSE	0.988242	FALSE		FALSE	0.991097
5808	P78406	RAE1	ribonucleic acid export 1	[u'NM_001015885']	20	55929095	55953152			chr20:56029392A>G (rs2426740)	0.000969848	FALSE	chr20:55931517G>C (rs567790848)	0.12909	FALSE	0.993312	0.0645357	-0.000393471	0.675443	0.999991	0.00261393	0.0018555	0.242868	0.453205	0.453205	FALSE	0.921608	FALSE	0.921372	FALSE	0.949428	FALSE	0.950547	FALSE	0.981601	FALSE	0.93691	0.859766	FALSE	0.982333	FALSE	0.994519	FALSE	0.985649
435	A8MRT5	NPIPB5	nuclear pore complex interacting protein family member B5	[u'NM_001135865']	16	22525123	22547703			chr16:22167197G>A (rs775549320)	0.000311504	FALSE	chr16:22545364G>A (rs550992191)	0.0267255	FALSE	0.998696	0.0091531	-0.000833473	0.668016	1	0.000175692	-0.00192953	0.244224	0.453274	0.453274	FALSE	0.921642	FALSE	0.921406	FALSE	0.947497	FALSE	0.951345	FALSE	0.981601	FALSE	0.936938	0.0623421	FALSE	0.538678	FALSE	0.708516	FALSE	0.5923
5914	P98077	SHC2	SHC adaptor protein 2	[u'NM_012435']	19	418931	460996			chr19:932600G>A (rs201690655)	1.74864e-10	TRUE	chr19:434785T>C (rs539859304)	0.00644002	FALSE	0.983822	0.0621342	-0.00197205	0.262537	0.999966	0.00286951	0.000811412	0.598111	0.453341	0.453341	FALSE	0.921674	FALSE	0.921437	FALSE	0.793194	FALSE	0.989036	FALSE		FALSE	0.936963	0.806754	FALSE	0.975189	FALSE		FALSE	0.979337
3368	P14373	TRIM27	tripartite motif containing 27	[u'NM_030950']	6	28871850	28891409			chr6:29356687G>T (rs442694)	5.34091e-41	TRUE	chr6:28888018C>T (rs369413705)	7.03582e-28	TRUE	0.997347	0.0228135	0.00203434	0.283793	1.00002	0.000107698	-0.00148748	0.516791	0.453423	0.453423	FALSE	0.921735	FALSE	0.921498	FALSE	0.809907	FALSE	0.989036	FALSE		FALSE		0.425359	FALSE	0.862212	FALSE		FALSE
14840	Q9GZP0	PDGFD	platelet derived growth factor D	[u'NM_025208']	11	103780425	104034655			chr11:103410068A>G (rs2897997)	0.00293856	FALSE	chr11:103780466G>C (rs771302980)	0.00516737	FALSE	0.958088	0.115244	-0.000947408	0.339297	0.999496	0.00945995	0.00149397	0.477259	0.453541	0.453541	FALSE	0.921863	FALSE	0.921626	FALSE	0.841964	FALSE	0.989036	FALSE	0.981601	FALSE	0.937248	0.167002	FALSE	0.718929	FALSE	0.827432	FALSE	0.75315
15342	Q9H7D7	WDR26	WD repeat domain 26	[u'NM_025160']	1	224577540	224621807			chr1:224230266T>C (rs116371940)	0.00133701	FALSE	chr1:224581604A>G (rs539298524)	0.0767892	FALSE	0.999182	0.0138533	0.00184481	0.230518	1	9.45228e-05	0.000683442	0.64805	0.453589	0.453589	FALSE	0.921863	FALSE	0.921626	FALSE	0.765856	FALSE	0.989373	FALSE	0.981601	FALSE	0.937248	0.335414	FALSE	0.825943	FALSE	0.890693	FALSE	0.84387
7407	Q16799	RTN1	reticulon 1	[u'NM_021136']	14	60063466	60337348			chr14:60581503G>C (rs182926644)	1.92209e-05	FALSE	chr14:60212627G>A (rs141896177)	0.0137671	FALSE	0.983582	0.101529	-0.00124476	0.418823	0.999948	0.00436145	-0.0017382	0.301167	0.453771	0.453771	FALSE	0.922012	FALSE	0.921774	FALSE	0.878745	FALSE	0.972168	FALSE	0.981601	FALSE	0.937378	0.294123	FALSE	0.800958	FALSE	0.875818	FALSE	0.820969
17838	Q9Y5I0	PCDHA13	protocadherin alpha 13	[u'NM_018904']	5	140261854	140389519			chr5:140626495C>A (rs201913053)	4.74004e-17	TRUE	chr5:140362106G>C (rs201991205)	0.00976907	FALSE	0.985432	0.0680386	-0.00082434	0.583568	1.00001	0.00143655	-0.00194827	0.257824	0.453809	0.453809	FALSE	0.922012	FALSE	0.921774	FALSE	0.929454	FALSE	0.959557	FALSE		FALSE	0.937378	0.0682846	FALSE	0.554071	FALSE		FALSE	0.605518
10516	Q8IXL7	MSRB3	methionine sulfoxide reductase B3	[u'NM_198080']	12	65672549	65857099			chr12:65715884C>T (rs73119427)	0.00130265	FALSE	chr12:65672621G>T (rs571492323)	0.00972561	FALSE	0.992287	0.0482833	-0.0018165	0.224324	0.999998	0.000702355	0.000641885	0.817861	0.453817	0.453817	FALSE	0.922012	FALSE	0.921774	FALSE	0.762164	FALSE	0.995608	FALSE	0.981601	FALSE	0.937378	0.013877	FALSE	0.302828	FALSE	0.534474	FALSE	0.376412
5390	P56706	WNT7B	Wnt family member 7B	[u'NM_058238']	22	46318739	46372634			chr22:45996306G>A (rs542456034)	4.55718e-06	FALSE	chr22:46327208C>T (rs547881953)	0.00515918	FALSE	0.997723	0.0355591	-0.000850268	0.691578	0.999999	0.000455871	0.00199681	0.238421	0.453879	0.453879	FALSE	0.922031	FALSE	0.921794	FALSE	0.952647	FALSE	0.94639	FALSE	0.981601	FALSE	0.937386	0.794886	FALSE	0.973717	FALSE	0.991775	FALSE	0.977932
14129	Q9BQ75	CMSS1	cms1 ribosomal small subunit homolog (yeast)	[u'NM_032359']	3	99536824	99897229			chr3:100039795A>G (rs550570188)	2.0209e-07	TRUE	chr3:99897169A>C (rs575019956)	0.00247995	FALSE	0.849296	0.222988	0.00123412	0.408054	0.992535	0.0432442	-0.00157622	0.423876	0.453986	0.453986	FALSE	0.922041	FALSE	0.921803	FALSE	0.874275	FALSE	0.989036	FALSE		FALSE	0.937386	0.84853	FALSE	0.981862	FALSE		FALSE	0.985449
4087	P29033	GJB2	gap junction protein beta 2	[u'NM_004004']	13	20763043	20763720			chr13:20763360TCTC>T (rs80338947)	1.06392e-06	FALSE	chr13:20763245T>A (rs28931592)	0.0191025	FALSE	0.934397	0.222568	0.00130954	0.22265	0.999352	0.0235102	-0.000472408	0.872782	0.453987	0.453987	FALSE	0.922041	FALSE	0.921803	FALSE	0.762164	FALSE	0.995608	FALSE	0.981601	FALSE	0.937386	0.686085	FALSE	0.946298	FALSE	0.976325	FALSE	0.952508
3517	P17023	ZNF19	zinc finger protein 19	[u'NM_006961']	16	71509076	71516017			chr16:71061591C>T (rs530269031)	7.53165e-06	FALSE	chr16:71509207A>C (rs75731908)	0.1252	FALSE	0.229993	0.24555	0.000103692	0.801052	0.66146	0.386223	0.00212902	0.209935	0.454162	0.454162	FALSE	0.922218	FALSE	0.921979	FALSE	0.972251	FALSE	0.930244	FALSE	0.981601	FALSE	0.937551	0.793433	FALSE	0.973548	FALSE	0.991775	FALSE	0.977843
5950	Q00537	CDK17	cyclin dependent kinase 17	[u'NM_002595']	12	96674023	96728614		0	chr12:97051792G>A (rs570011662)	2.45004e-05	FALSE	chr12:96677382T>C (rs548821735)	0.15146	FALSE	0.994785	0.0529522	-0.00139083	0.528799	0.999996	0.000902728	-0.00196611	0.262585	0.454177	0.454177	FALSE	0.922218	FALSE	0.921979	FALSE	0.918999	FALSE	0.959557	FALSE	0.981601	FALSE	0.937551	0.261314	FALSE	0.78403	FALSE	0.861525	FALSE	0.806508
3763	P21730	C5AR1	complement C5a receptor 1	[u'NM_001736']	19	47813153	47824084			chr19:47774772T>C (rs888836)	1.73493e-09	TRUE	chr19:47823558G>A (rs200984662)	0.120253	FALSE	0.19993	0.0152679	0.0016577	0.405266	0.369936	0.10721	0.0013336	0.4187	0.454264	0.454264	FALSE	0.922289	FALSE	0.92205	FALSE	0.87345	FALSE	0.989036	FALSE		FALSE	0.937609	0.465178	FALSE	0.878764	FALSE		FALSE	0.890477
8945	Q6P2D8	XRRA1	X-ray radiation resistance associated 1	[u'NM_182969']	11	74554248	74651923			chr11:74062453C>A (rs544252782)	2.26249e-12	TRUE	chr11:74570320C>G (rs201462193)	0.00213955	FALSE	0.885717	0.120549	0.000252773	0.994166	0.997805	0.0292488	-0.00217823	0.209141	0.454316	0.454316	FALSE	0.922289	FALSE	0.92205	FALSE	0.999303	FALSE	0.930034	FALSE		FALSE	0.937609	0.1783	FALSE	0.726892	FALSE		FALSE	0.759604
3471	P16070	CD44	CD44 molecule (Indian blood group)	[u'NM_000610']	11	35160851	35250877			chr11:35280852A>G (rs10768122)	9.72955e-06	FALSE	chr11:35231542C>T (rs572774966)	0.00618094	FALSE	0.664093	0.0729561	-0.00107634	0.423243	0.924093	0.0727643	0.00164581	0.430142	0.454416	0.454416	FALSE	0.922387	FALSE	0.922148	FALSE	0.880578	FALSE	0.989036	FALSE	0.9818	FALSE	0.937686	0.193305	FALSE	0.740113	FALSE	0.838431	FALSE	0.770584
1775	O75459	PAGE1	PAGE family member 1	[u'NM_003785']	X	49452147	49459373			chrX:49597176G>A (rs201664637)	6.61129e-16	TRUE	chrX:49454056A>G (rs112206916)	0.0190113	FALSE	0.994964	0.0364865	0.00428233	0.813946	0.998928	0.0147155	-0.00813793	0.37669	0.454509	0.454509	FALSE	0.922405	FALSE	0.922166	FALSE	0.972925	FALSE	0.989036	FALSE		FALSE	0.937686	0.820586	FALSE	0.977245	FALSE		FALSE	0.981256
15268	Q9H607	OCEL1	occludin/ELL domain containing 1	[u'NM_024578']	19	17337057	17339731			chr19:17337927C>T (rs144461877)	5.82336e-07	FALSE	chr19:17337927C>T (rs144461877)	5.82336e-07	FALSE	0.872281	0.186178	-4.70815e-05	0.903736	0.996112	0.0320621	-0.00180061	0.209976	0.454528	0.454528	FALSE	0.922405	FALSE	0.922166	FALSE	0.98545	FALSE	0.930244	FALSE	0.9818	FALSE	0.937686	0.18185	FALSE	0.73062	FALSE	0.838025	FALSE	0.763288
4196	P31150	GDI1	GDP dissociation inhibitor 1	[u'NM_001493']	X	153665601	153671016			chrX:153284192A>G (rs1059702)	4.00283e-16	TRUE	chrX:153668474A>G (rs782348055)	0.201581	FALSE	0.999993	0.000282728	0.00266929	0.349188	0.999999	0.00011238	0.000986834	0.241695	0.454624	0.454624	FALSE	0.922406	FALSE	0.922166	FALSE	0.843781	FALSE	0.950246	FALSE		FALSE	0.937686	0.758797	FALSE	0.965728	FALSE		FALSE	0.970473
15361	Q9H7T9	AUNIP	aurora kinase A and ninein interacting protein	[u'NM_024037']	1	26161487	26185848			chr1:26189349G>T (rs141212470)	1.56275e-05	FALSE	chr1:26161768GTTTCACTGAT>G (Affx-52347637)	0.145876	FALSE	0.971263	0.11949	-0.00253891	0.230012	0.999418	0.014395	-0.00144161	0.539661	0.454666	0.454666	FALSE	0.922406	FALSE	0.922166	FALSE	0.765318	FALSE	0.989036	FALSE	0.9818	FALSE	0.937686	0.275199	FALSE	0.790011	FALSE	0.87173	FALSE	0.811852
15805	Q9NQ79	CRTAC1	cartilage acidic protein 1	[u'NM_018058']	10	99625308	99790229			chr10:100154978T>C (rs201015325)	3.56395e-09	TRUE	chr10:99655677T>C (rs781587663)	6.56911e-06	FALSE	0.788748	0.2354	-0.00131127	0.314699	0.99333	0.0531793	0.00119194	0.607871	0.454684	0.454684	FALSE	0.922406	FALSE	0.922166	FALSE	0.829368	FALSE	0.989036	FALSE		FALSE	0.937686	0.30083	FALSE	0.806425	FALSE		FALSE	0.825845
14201	Q9BRK0	REEP2	receptor accessory protein 2	[u'NM_016606']	5	137774898	137781437			chr5:137681225C>A (rs541850859)	0.000258242	FALSE	chr5:137781427G>A (rs756423024)	0.0234192	FALSE	0.99387	0.0379919	0.00138897	0.397608	0.999993	0.00121648	0.00179179	0.328131	0.454763	0.454763	FALSE	0.922461	FALSE	0.922221	FALSE	0.868956	FALSE	0.984117	FALSE	0.9818	FALSE	0.937734	0.512466	FALSE	0.89506	FALSE	0.936575	FALSE	0.905041
17006	Q9UJV3	MID2	midline 2	[u'NM_012216']	X	107069657	107170300			chrX:107437768A>T (rs751995204)	0.00562974	FALSE	chrX:107159239A>G (rs779794899)	0.028965	FALSE	0.950205	0.190442	0.00913519	0.302229	0.986015	0.0976652	-0.0100593	0.23998	0.454834	0.454834	FALSE	0.92248	FALSE	0.922239	FALSE	0.821581	FALSE	0.948705	FALSE	0.9818	FALSE	0.937739	0.224532	FALSE	0.761249	FALSE	0.849739	FALSE	0.78787
4324	P34995	PTGER1	prostaglandin E receptor 1	[u'NM_000955']	19	14583375	14585132			chr19:14938446A>C (rs146887113)	1.16936e-20	TRUE	chr19:14584780A>G (rs200071451)	0.0517011	FALSE	0.992061	0.0644224	-0.000196933	0.863026	0.999998	0.000991885	0.00199409	0.216083	0.454875	0.454875	FALSE	0.92248	FALSE	0.922239	FALSE	0.982005	FALSE	0.934203	FALSE		FALSE	0.937739	0.961826	FALSE	1	FALSE		FALSE	1
12232	Q8WUM4	PDCD6IP	programmed cell death 6 interacting protein	[u'NM_001162429']	3	33840221	33908014			chr3:34183463C>T (rs116389811)	0.00128113	FALSE	chr3:33883492G>A (rs148256302)	0.0771811	FALSE	0.489194	0.271696	4.47239e-05	0.853649	0.931065	0.146743	-0.00254054	0.215157	0.455041	0.455041	FALSE	0.922703	FALSE	0.922462	FALSE	0.97991	FALSE	0.933912	FALSE	0.982	FALSE	0.937747	0.100249	FALSE	0.629655	FALSE	0.75406	FALSE	0.673193
8733	Q6GTX8	LAIR1	leukocyte associated immunoglobulin like receptor 1	[u'NM_001289023']	19	54866880	54876411			chr19:54669233C>A (rs116281506)	8.99276e-17	TRUE	chr19:54866947C>T (rs539893856)	0.0365781	FALSE	0.914741	0.15014	-0.000819592	0.885105	0.997783	0.0216029	0.00205119	0.224601	0.455134	0.455134	FALSE	0.922703	FALSE	0.922462	FALSE	0.984217	FALSE	0.935793	FALSE		FALSE	0.937747	0.680499	FALSE	0.944179	FALSE		FALSE	0.950496
4860	P49146	NPY2R	neuropeptide Y receptor Y2	[u'NM_000910']	4	156135092	156136234			chr4:155855756C>T (rs116822342)	0.00023102	FALSE	chr4:156135392A>G (rs199763071)	0.0952725	FALSE	0.998573	0.0236494	0.00173726	0.43574	1	3.10673e-05	-0.00201012	0.328774	0.455153	0.455153	FALSE	0.922703	FALSE	0.922462	FALSE	0.885082	FALSE	0.984117	FALSE	0.982	FALSE	0.937747	0.538089	FALSE	0.903465	FALSE	0.943259	FALSE	0.91247
16488	Q9P0J6	MRPL36	mitochondrial ribosomal protein L36	[u'NM_032479']	5	1798741	1799049			chr5:1356684C>T (rs37004)	2.42229e-07	TRUE	chr5:1799001T>G (rs114776273)	0.197651	FALSE	0.967808	0.14987	0.00231687	0.224909	0.999708	0.0137139	-0.000270648	0.845703	0.4552	0.4552	FALSE	0.922703	FALSE	0.922462	FALSE	0.762164	FALSE	0.995608	FALSE		FALSE	0.937747	0.227736	FALSE	0.761249	FALSE		FALSE	0.78787
5222	P53805	RCAN1	regulator of calcineurin 1	[u'NM_001285389']	21	35890385	35987310			chr21:36387806C>T (rs2242886)	1.88294e-58	TRUE	chr21:35895879T>C (rs140515920)	0.132428	FALSE	0.996835	0.0355414	-0.00285277	0.2411	0.999998	0.000739926	-0.000752167	0.627593	0.455244	0.455244	FALSE	0.922703	FALSE	0.922462	FALSE	0.776253	FALSE	0.989036	FALSE		FALSE	0.937747	0.427439	FALSE	0.862953	FALSE		FALSE	0.87604
9276	Q6UY01	LRRC31	leucine rich repeat containing 31	[u'NM_024727']	3	169557773	169587595			chr3:169497585A>G (rs1317082)	2.47651e-09	TRUE	chr3:169587465G>A (rs190983691)	0.0878202	FALSE	0.945367	0.118485	0.00265059	0.209907	0.999079	0.0145464	-1.17731e-05	0.844802	0.455314	0.455314	FALSE	0.922739	FALSE	0.922498	FALSE	0.750667	FALSE	0.995608	FALSE		FALSE	0.937747	0.53908	FALSE	0.903589	FALSE		FALSE	0.912654
3194	P10997	IAPP	islet amyloid polypeptide	[u'NM_000415']	12	21526286	21531357			chr12:21636366C>A (rs561515655)	9.42193e-26	TRUE	chr12:21531283G>A (rs143322681)	0.165751	FALSE	0.99851	0.0243601	0.00193176	0.282068	1	4.39213e-05	-0.000946616	0.57442	0.455406	0.455406	FALSE	0.922753	FALSE	0.922504	FALSE	0.808985	FALSE	0.989036	FALSE		FALSE	0.937747	0.3816	FALSE	0.845614	FALSE		FALSE	0.860599
9672	Q7L8J4	SH3BP5L	SH3 binding domain protein 5 like	[u'NM_030645']	1	249106102	249119134			chr1:248685726T>C (rs560992560)	6.2101e-06	FALSE	chr1:249107258G>A (rs538525157)	0.0674275	FALSE	0.9987	0.0240659	0.000188372	0.930029	0.999999	0.000212925	-0.00230815	0.209821	0.455486	0.455486	FALSE	0.922753	FALSE	0.922504	FALSE	0.989371	FALSE	0.930244	FALSE	0.982474	FALSE	0.937747	0.8075	FALSE	0.975405	FALSE	0.991775	FALSE	0.979506
11289	Q8NBB4	ZSCAN1	zinc finger and SCAN domain containing 1	[u'NM_182572']	19	58549205	58565416			chr19:58966706A>G (rs114021504)	1.38636e-09	TRUE	chr19:58565250G>A (rs200190736)	0.00437032	FALSE	0.967408	0.140121	-0.000572332	0.889434	0.999921	0.00820813	0.00187875	0.210136	0.45555	0.45555	FALSE	0.922753	FALSE	0.922504	FALSE	0.984217	FALSE	0.930722	FALSE		FALSE	0.937747	0.992681	FALSE	1	FALSE		FALSE	1
10997	Q8N5K1	CISD2	CDGSH iron sulfur domain 2	[u'NM_001008388']	4	103790242	103808584			chr4:103528817T>G (rs4648099)	1.18636e-10	TRUE	chr4:103806494A>G (rs577064952)	0.102944	FALSE	0.999888	0.00836373	0.00098705	0.489008	1	1.16771e-09	0.000988566	0.580451	0.455655	0.455655	FALSE	0.922753	FALSE	0.922504	FALSE	0.906089	FALSE	0.989036	FALSE		FALSE	0.937747	0.465133	FALSE	0.878764	FALSE		FALSE	0.890477
1331	O43660	PLRG1	pleiotropic regulator 1	[u'NM_002669']	4	155457840	155471460			chr4:155490890A>G (rs569380660)	1.35501e-07	TRUE	chr4:155467019G>C (rs146470818)	0.000878274	FALSE	0.995548	0.0316691	-0.0010657	0.645333	0.999994	0.00104761	0.00209056	0.253136	0.455729	0.455729	FALSE	0.922753	FALSE	0.922504	FALSE	0.943913	FALSE	0.958013	FALSE		FALSE	0.937747	0.882409	FALSE	0.988188	FALSE		FALSE	0.991069
8836	Q6N063	OGFOD2	2-oxoglutarate and iron dependent oxygenase domain containing 2	[u'NM_024623']	12	123459799	123463890			chr12:123699520A>G (rs1727322)	9.95756e-11	TRUE	chr12:123463432G>T (rs569953180)	0.000209597	FALSE	0.989703	0.0673123	-0.000717801	0.812213	0.999999	0.00170223	0.00209427	0.221871	0.455777	0.455777	FALSE	0.922753	FALSE	0.922504	FALSE	0.972667	FALSE	0.934203	FALSE		FALSE	0.937747	0.929443	FALSE	0.994054	FALSE		FALSE	0.995683
6790	Q14139	UBE4A	ubiquitination factor E4A	[u'NM_004788']	11	118235796	118267152			chr11:118611781G>A (rs10892279)	0.000202563	FALSE	chr11:118244271G>T (rs200966232)	0.0873277	FALSE	0.574013	0.398166	0.00159096	0.302418	0.941325	0.174063	-0.000492377	0.849622	0.455872	0.455872	FALSE	0.922753	FALSE	0.922504	FALSE	0.82159	FALSE	0.995608	FALSE	0.982638	FALSE	0.937747	0.974902	FALSE	1	FALSE	1	FALSE	1
16164	Q9NVW2	RLIM	ring finger protein, LIM domain interacting	[u'NM_016120']	X	73811278	73815812			chrX:73649818T>G (rs4255295)	0.0188274	FALSE	chrX:73812551G>A (rs776938065)	0.0314747	FALSE	0.999376	0.00338705	0.00316406	0.356455	0.999898	0.00124011	-0.0109899	0.220166	0.455907	0.455907	FALSE	0.922753	FALSE	0.922504	FALSE	0.846623	FALSE	0.934203	FALSE	0.982638	FALSE	0.937747	0.303188	FALSE	0.806869	FALSE	0.87756	FALSE	0.82638
7449	Q17RR3	PNLIPRP3	pancreatic lipase related protein 3	[u'XM_058404']	10	118187525	118236662			chr10:118306862G>A (rs201191402)	0.00190401	FALSE	chr10:118236610T>A (rs2116286)	0.0411673	FALSE	0.044949	0.0202711	0.000557085	0.825172	0.149892	0.0884225	-0.00221897	0.217358	0.456047	0.456047	FALSE	0.922753	FALSE	0.922504	FALSE	0.97416	FALSE	0.934203	FALSE	0.982638	FALSE	0.937747	0.362507	FALSE	0.836613	FALSE	0.896162	FALSE	0.852013
7594	Q32P41	TRMT5	tRNA methyltransferase 5	[u'NM_02081']	14	61441830	61447691			chr14:61938155C>T (rs4899049)	0.000231354	FALSE	chr14:61445960T>C (rs138139551)	0.0244842	FALSE	0.241694	0.00799491	0.00237817	0.26139	0.334928	0.00630839	-0.000678862	0.824552	0.456054	0.456054	FALSE	0.922753	FALSE	0.922504	FALSE	0.792774	FALSE	0.995608	FALSE	0.982638	FALSE	0.937747	0.78382	FALSE	0.970611	FALSE	0.988503	FALSE	0.974936
12687	Q93034	CUL5	cullin 5	[u'NM_003478']	11	107880075	107975108			chr11:108140909C>T (rs637064)	3.20053e-11	TRUE	chr11:107965140A>T (rs202086072)	0.207653	FALSE	0.999039	0.0163767	0.00210679	0.250392	1	1.04981e-05	-0.000538418	0.662555	0.456159	0.456159	FALSE	0.922753	FALSE	0.922504	FALSE	0.784285	FALSE	0.989936	FALSE		FALSE	0.937747	0.754581	FALSE	0.964193	FALSE		FALSE	0.969019
4859	P49137	MAPKAPK2	mitogen-activated protein kinase-activated protein kinase 2	[u'NM_004759']	1	206858575	206906060			chr1:206654497T>C (rs17022427)	1.14364e-08	TRUE	chr1:206858647A>G (rs181345810)	0.0698451	FALSE	0.522891	0.363566	-0.00103284	0.379897	0.935002	0.172082	-0.00174783	0.234412	0.456177	0.456177	FALSE	0.922753	FALSE	0.922504	FALSE	0.860311	FALSE	0.944115	FALSE		FALSE	0.937747	0.105903	FALSE	0.639627	FALSE		FALSE	0.681957
948	O14863	SLC30A4	solute carrier family 30 member 4	[u'NM_001321036']	15	45777364	45814552			chr15:45408749T>A (rs762391677)	9.7658e-09	TRUE	chr15:45814263T>C (rs143806143)	0.221495	FALSE	0.999046	0.015472	0.00221536	0.241471	1	1.98299e-05	0.000747678	0.636924	0.456212	0.456212	FALSE	0.922753	FALSE	0.922504	FALSE	0.776484	FALSE	0.989036	FALSE		FALSE	0.937747	0.285566	FALSE	0.795777	FALSE		FALSE	0.81659
1917	O75934	BCAS2	BCAS2, pre-mRNA processing factor	[u'NM_005872']	1	115110754	115124212			chr1:115269713T>C (Affx-80213241)	9.95362e-09	TRUE	chr1:115124136G>C (rs200222205)	0.0382424	FALSE	0.987742	0.0717814	0.000428741	0.9743	0.999971	0.00270738	-0.00189062	0.211823	0.456222	0.456222	FALSE	0.922753	FALSE	0.922504	FALSE	0.996403	FALSE	0.931928	FALSE		FALSE	0.937747	0.758758	FALSE	0.965728	FALSE		FALSE	0.970473
4879	P49366	DHPS	deoxyhypusine synthase	[u'NM_001930']	19	12786655	12792580			chr19:12541113A>T (rs146475316)	5.45345e-27	TRUE	chr19:12792381T>C (rs202183750)	0.18969	FALSE	0.990679	0.0766039	-0.00132874	0.320163	0.999993	0.00220613	0.00116111	0.476613	0.456327	0.456327	FALSE	0.922753	FALSE	0.922504	FALSE	0.831608	FALSE	0.989036	FALSE		FALSE	0.937747	0.482768	FALSE	0.886673	FALSE		FALSE	0.89773
13890	Q96T49	PPP1R16B	protein phosphatase 1 regulatory subunit 16B	[u'NM_015568']	20	37464569	37547306			chr20:37617542G>T (rs555038036)	6.27815e-06	FALSE	chr20:37546969T>C (rs560349096)	0.0123459	FALSE	0.992231	0.0490079	0.000994866	0.543046	0.999993	0.00139895	0.0019558	0.267636	0.456344	0.456344	FALSE	0.922753	FALSE	0.922504	FALSE	0.921795	FALSE	0.960742	FALSE	0.982638	FALSE	0.937747	0.61417	FALSE	0.927444	FALSE	0.961487	FALSE	0.934622
1854	O75718	CRTAP	cartilage associated protein	[u'NM_006371']	3	33155570	33183937			chr3:33125248T>C (rs11707667)	4.83233e-14	TRUE	chr3:33165919T>C (rs146124454)	0.0138553	FALSE	0.816353	0.2396	0.00104778	0.50288	0.989462	0.0528329	0.0020757	0.219041	0.45647	0.45647	FALSE	0.922753	FALSE	0.922504	FALSE	0.911114	FALSE	0.934203	FALSE		FALSE	0.937747	0.0525343	FALSE	0.509717	FALSE		FALSE	0.568115
11844	Q8TA94	ZNF563	zinc finger protein 563	[u'NM_145276']	19	12429411	12444296			chr19:11943434TG>T (Affx-80287311)	5.23181e-51	TRUE	chr19:12430152C>G (rs567692839)	9.16163e-06	FALSE	0.943184	0.1944	0.0014123	0.307044	0.999323	0.0203362	0.00161298	0.384397	0.456575	0.456575	FALSE	0.922753	FALSE	0.922504	FALSE	0.824996	FALSE	0.989036	FALSE		FALSE	0.937747	0.439382	FALSE	0.8665	FALSE		FALSE	0.879369
5021	P51116	FXR2	FMR1 autosomal homolog 2	[u'NM_004860']	17	7495151	7517850			chr17:7742601G>A (rs74480102)	3.00681e-27	TRUE	chr17:7496436C>T (rs201963372)	0.0625438	FALSE	0.996686	0.0207878	-0.00153341	0.290516	0.999996	0.000682103	-0.00113736	0.476101	0.45661	0.45661	FALSE	0.922753	FALSE	0.922504	FALSE	0.81439	FALSE	0.989036	FALSE		FALSE	0.937747	0.0560474	FALSE	0.521094	FALSE		FALSE	0.577219
13150	Q96FZ2	HMCES	5-hydroxymethylcytosine binding, ES cell specific	[u'NM_020187']	3	128998576	129023665			chr3:128619683G>A (rs6809299)	1.46723e-25	TRUE	chr3:128998712C>A (rs574456643)	7.43773e-07	FALSE	0.976355	0.12458	0.00250021	0.248116	1.00048	0.00767482	-0.00158085	0.493474	0.456621	0.456621	FALSE	0.922753	FALSE	0.922504	FALSE	0.783429	FALSE	0.989036	FALSE		FALSE	0.937747	0.0820287	FALSE	0.590106	FALSE		FALSE	0.63714
1985	O94779	CNTN5	contactin 5	[u'NM_014361']	11	99426946	100226948			chr11:100638644A>C (rs17095428)	0.000163357	FALSE	chr11:100211222G>A (rs572185228)	0.0555242	FALSE	0.558203	0.312631	-0.000548936	0.560099	0.934566	0.186092	0.00128195	0.571304	0.456652	0.456652	FALSE	0.922753	FALSE	0.922504	FALSE	0.9247	FALSE	0.989036	FALSE	0.982638	FALSE	0.937747	0.47931	FALSE	0.884889	FALSE	0.92793	FALSE	0.896139
14433	Q9BVN2	RUSC1	RUN and SH3 domain containing 1	[u'NM_001105203']	1	155291565	155300359			chr1:154987437G>A (rs200691018)	1.54802e-08	TRUE	chr1:155292721C>T (rs369561754)	1.44921e-06	FALSE	0.93647	0.140247	0.00174707	0.213802	0.998731	0.0157939	0.000683782	0.674388	0.456777	0.456777	FALSE	0.922753	FALSE	0.922504	FALSE	0.752946	FALSE	0.989936	FALSE		FALSE	0.937747	0.349212	FALSE	0.830959	FALSE		FALSE	0.847895
4734	P46821	MAP1B	microtubule associated protein 1B	[u'NM_005909']	5	71403359	71501063			chr5:71729221G>A (rs12054750)	0.000260851	FALSE	chr5:71489934C>T (rs181565277)	0.0083346	FALSE	0.879498	0.0497504	-0.000239189	0.89311	0.965782	0.0318681	0.00223212	0.234167	0.456811	0.456811	FALSE	0.922753	FALSE	0.922504	FALSE	0.984217	FALSE	0.944115	FALSE	0.982638	FALSE	0.937747	0.871443	FALSE	0.985059	FALSE	0.996607	FALSE	0.988162
3494	P16444	DPEP1	dipeptidase 1 (renal)	[u'NM_001128141']	16	89696819	89704627			chr16:89293618C>T (rs546557305)	6.07258e-22	TRUE	chr16:89696882G>A (rs138170376)	3.96922e-08	TRUE	0.661268	0.383032	-0.00139691	0.270869	0.959408	0.162882	-0.000965987	0.376486	0.456941	0.456941	FALSE	0.922753	FALSE	0.922504	FALSE	0.800118	FALSE	0.989036	FALSE		FALSE		0.274663	FALSE	0.78959	FALSE		FALSE
1841	O75679	RFPL3	ret finger protein like 3	[u'NM_006604']	22	32754059	32756816			chr22:32756560C>T (rs146824805)	6.16356e-05	FALSE	chr22:32756560C>T (rs146824805)	6.16356e-05	FALSE	0.765731	0.339555	-0.00144566	0.516201	0.999386	0.0578277	0.00210546	0.278283	0.456958	0.456958	FALSE	0.922753	FALSE	0.922504	FALSE	0.916314	FALSE	0.96536	FALSE	0.982638	FALSE	0.937747	0.889784	FALSE	0.988938	FALSE	1	FALSE	0.991749
9703	Q7RTS9	DYM	dymeclin	[u'NM_017653']	18	46570428	46956764			chr18:47398577T>A (rs376909051)	3.31742e-07	TRUE	chr18:46904968A>C (rs201355939)	0.15605	FALSE	0.992456	0.0584111	-0.000292708	0.838342	1	0.00102681	-0.0020744	0.216646	0.457087	0.457087	FALSE	0.922753	FALSE	0.922504	FALSE	0.977198	FALSE	0.934203	FALSE		FALSE	0.937747	0.813102	FALSE	0.976329	FALSE		FALSE	0.980425
9180	Q6UWK7	C10orf99	chromosome 10 open reading frame 99	[u'NM_207373']	10	85933608	85944519			chr10:86131377C>T (rs201862257)	1.5029e-05	FALSE	chr10:85936295G>A (rs553963691)	0.012002	FALSE	0.979931	0.0921829	0.00189854	0.288997	0.999891	0.00592439	-0.00098781	0.576749	0.457173	0.457173	FALSE	0.922753	FALSE	0.922504	FALSE	0.813035	FALSE	0.989036	FALSE	0.982638	FALSE	0.937747	0.272053	FALSE	0.787951	FALSE	0.867974	FALSE	0.809726
11333	Q8NC42	RNF149	ring finger protein 149	[u'NM_173647']	2	101893703	101925050			chr2:102183590A>G (rs10496356)	1.34985e-11	TRUE	chr2:101925035G>A (rs374342084)	0.043585	FALSE	0.763709	0.106065	-0.0007728	0.795271	0.956988	0.0544461	0.00197555	0.211148	0.45721	0.45721	FALSE	0.922753	FALSE	0.922504	FALSE	0.97145	FALSE	0.930768	FALSE		FALSE	0.937747	0.102005	FALSE	0.632407	FALSE		FALSE	0.675527
735	O00401	WASL	Wiskott-Aldrich syndrome like	[u'NM_003941']	7	123324576	123388788			chr7:123253277C>T (rs73718437)	0.00426201	FALSE	chr7:123332756C>T (rs200072224)	0.0850703	FALSE	0.999469	0.00593292	0.000792864	0.579375	1	4.30837e-05	0.00188239	0.265207	0.457215	0.457215	FALSE	0.922753	FALSE	0.922504	FALSE	0.929412	FALSE	0.959557	FALSE	0.982638	FALSE	0.937747	0.126171	FALSE	0.668548	FALSE	0.778195	FALSE	0.709186
1324	O43615	TIMM44	translocase of inner mitochondrial membrane 44	[u'NM_006351']	19	7992075	8008536			chr19:7589867C>A (rs528685041)	4.18276e-07	TRUE	chr19:7998386G>C (rs118048213)	0.0097775	FALSE	0.915502	0.181605	-0.00149998	0.298652	0.999331	0.0162286	0.00123708	0.533335	0.457267	0.457267	FALSE	0.922753	FALSE	0.922504	FALSE	0.819202	FALSE	0.989036	FALSE		FALSE	0.937747	0.0466253	FALSE	0.48874	FALSE		FALSE	0.548352
2244	O95630	STAMBP	STAM binding protein	[u'NM_006463']	2	74057984	74089383			chr2:74275133A>G (rs200627355)	8.3239e-14	TRUE	chr2:74058147A>G (rs553531378)	0.0850865	FALSE	0.996902	0.0357722	0.00217736	0.223357	1	0.00114904	0.000681608	0.737863	0.457279	0.457279	FALSE	0.922753	FALSE	0.922504	FALSE	0.762164	FALSE	0.993291	FALSE		FALSE	0.937747	0.756086	FALSE	0.964734	FALSE		FALSE	0.969561
4667	P43364	MAGEA11	MAGE family member A11	[u'NM_005366']	X	148794820	148798433			chrX:148564510G>T (rs199982552)	1.84994e-06	FALSE	chrX:148798000C>G (rs782680112)	0.0218886	FALSE	0.99017	0.0753316	0.00470676	0.448047	0.997428	0.0382126	-0.00700529	0.690632	0.457283	0.457283	FALSE	0.922753	FALSE	0.922504	FALSE	0.890829	FALSE	0.992004	FALSE	0.982638	FALSE	0.937747	0.111964	FALSE	0.647936	FALSE	0.759411	FALSE	0.68926
6685	Q13607	OR2F1	olfactory receptor family 2 subfamily F member 1 (gene/pseudogene)	[u'NM_012369']	7	143657064	143658014			chr7:144095431T>C (rs538329755)	3.35679e-11	TRUE	chr7:143657178G>A (rs141187562)	0.109387	FALSE	0.831669	0.359546	0.00103686	0.710257	0.998949	0.0591178	-0.00205856	0.238729	0.457315	0.457315	FALSE	0.922753	FALSE	0.922504	FALSE	0.956147	FALSE	0.946477	FALSE		FALSE	0.937747	0.676494	FALSE	0.943045	FALSE		FALSE	0.949363
12481	Q92485	SMPDL3B	sphingomyelin phosphodiesterase acid like 3B	[u'NM_014474']	1	28261695	28285346			chr1:28631300C>T (rs76022305)	2.52932e-06	FALSE	chr1:28285141G>C (rs544345081)	0.000648298	FALSE	0.671718	0.314594	-0.00136483	0.397367	0.958146	0.138892	-0.00219508	0.262875	0.457347	0.457347	FALSE	0.922753	FALSE	0.922504	FALSE	0.868956	FALSE	0.959557	FALSE	0.982638	FALSE	0.937747	0.425753	FALSE	0.862382	FALSE	0.9108	FALSE	0.875388
14334	Q9BTX3	TMEM208	transmembrane protein 208	[u'NM_014187']	16	67261122	67263013			chr16:67201802G>A (rs200737000)	4.42709e-20	TRUE	chr16:67262976G>A (rs374909823)	0.161304	FALSE	0.999389	0.0121396	-0.00127051	0.426117	1	2.28062e-06	-0.00179878	0.338059	0.457361	0.457361	FALSE	0.922753	FALSE	0.922504	FALSE	0.881585	FALSE	0.988215	FALSE		FALSE	0.937747	0.632467	FALSE	0.93078	FALSE		FALSE	0.937563
6919	Q14653	IRF3	interferon regulatory factor 3	[u'NM_001571']	19	50162908	50168095			chr19:50305304G>C (rs548853583)	9.43488e-08	TRUE	chr19:50162973C>T (rs377085289)	0.0688595	FALSE	0.873542	0.139349	-0.000608306	0.525783	0.987626	0.037894	-0.00195048	0.237197	0.457465	0.457465	FALSE	0.922753	FALSE	0.922504	FALSE	0.918999	FALSE	0.946093	FALSE		FALSE	0.937747	0.593097	FALSE	0.920389	FALSE		FALSE	0.927908
12068	Q8TDS4	HCAR2	hydroxycarboxylic acid receptor 2	[u'NM_177551']	12	123186742	123187830			chr12:123618603C>T (rs1727316)	6.71642e-10	TRUE	chr12:123187355G>C (rs562912587)	0.0122998	FALSE	0.955594	0.147581	-0.00205333	0.211236	1.00045	0.0148296	0.000566009	0.855637	0.457514	0.457514	FALSE	0.922753	FALSE	0.922504	FALSE	0.751076	FALSE	0.995608	FALSE		FALSE	0.937747	0.508144	FALSE	0.893988	FALSE		FALSE	0.904172
8277	Q5T5P2	KIAA1217	KIAA1217	[u'NM_019590']	10	24498123	24835250			chr10:25207403A>C (rs10828724)	1.24645e-06	FALSE	chr10:24813469G>A (rs145265955)	0.00165885	FALSE	0.947745	0.0981137	-0.00158967	0.243077	0.998228	0.00899187	0.000586781	0.678528	0.457531	0.457531	FALSE	0.922753	FALSE	0.922504	FALSE	0.777238	FALSE	0.990964	FALSE	0.982638	FALSE	0.937747	0.436771	FALSE	0.865068	FALSE	0.913569	FALSE	0.878039
9337	Q6ZMG9	CERS6	ceramide synthase 6	[u'NM_203463']	2	169312959	169626169			chr2:169707428C>T (rs540652)	1.92475e-05	FALSE	chr2:169547547C>T (rs34110122)	0.0122157	FALSE	0.97951	0.103466	-0.00246574	0.252599	0.999965	0.0035634	-0.000947517	0.583514	0.457555	0.457555	FALSE	0.922753	FALSE	0.922504	FALSE	0.786582	FALSE	0.989036	FALSE	0.982638	FALSE	0.937747	0.359238	FALSE	0.836613	FALSE	0.896162	FALSE	0.852013
13966	Q99584	S100A13	S100 calcium binding protein A13	[u'NM_005979']	1	153591374	153598948			chr1:154029307G>T (rs546277158)	6.21506e-05	FALSE	chr1:153591496C>A (rs571898991)	0.00442858	FALSE	0.995193	0.0588461	0.00168937	0.211909	0.999996	0.00163852	-0.000402486	0.973269	0.457572	0.457572	FALSE	0.922753	FALSE	0.922504	FALSE	0.751694	FALSE	0.999197	FALSE	0.982638	FALSE	0.937747	0.213986	FALSE	0.753607	FALSE	0.847754	FALSE	0.781931
928	O14796	SH2D1B	SH2 domain containing 1B	[u'NM_053282']	1	162367073	162381806			chr1:161967720C>G (rs545383060)	0.000426022	FALSE	chr1:162381781C>T (rs564269887)	0.0114129	FALSE	0.841695	0.281069	0.000683841	0.684106	0.991058	0.0692634	-0.00181925	0.290282	0.45762	0.45762	FALSE	0.922753	FALSE	0.922504	FALSE	0.950977	FALSE	0.96536	FALSE	0.982638	FALSE	0.937747	0.907793	FALSE	0.990571	FALSE	1	FALSE	0.993015
13424	Q96L03	SPATA17	spermatogenesis associated 17	[u'NM_138796']	1	217804721	218036193			chr1:217955553G>A (rs145637899)	0.00837404	FALSE	chr1:217955553G>A (rs145637899)	0.00837404	FALSE	0.928022	0.171147	-0.00211119	0.226287	0.999307	0.015773	-0.000928154	0.677712	0.457672	0.457672	FALSE	0.922753	FALSE	0.922504	FALSE	0.763767	FALSE	0.990686	FALSE	0.982638	FALSE	0.937747	0.210335	FALSE	0.750513	FALSE	0.845691	FALSE	0.779593
12593	Q92783	STAM	signal transducing adaptor molecule	[u'NM_003473']	10	17686339	17756776			chr10:17536847C>T (rs17447202)	0.00295083	FALSE	chr10:17726696A>G (rs562011901)	0.0607359	FALSE	0.995719	0.0422818	-4.80783e-05	0.852796	0.999999	0.00160501	0.00224481	0.220011	0.457709	0.457709	FALSE	0.922753	FALSE	0.922504	FALSE	0.97991	FALSE	0.934203	FALSE	0.982638	FALSE	0.937747	0.492788	FALSE	0.890392	FALSE	0.934661	FALSE	0.901248
16376	Q9NYW6	TAS2R3	taste 2 receptor member 3	[u'NM_016943']	7	141463959	141464906			chr7:141490447G>A (rs142196311)	8.04253e-11	TRUE	chr7:141464821A>C (rs544840677)	0.243795	FALSE	0.986265	0.102689	-0.000467867	0.879513	0.999959	0.00523674	-0.0024056	0.220215	0.457716	0.457716	FALSE	0.922753	FALSE	0.922504	FALSE	0.983082	FALSE	0.934203	FALSE		FALSE	0.937747	0.993494	FALSE	1	FALSE		FALSE	1
2053	O94985	CLSTN1	calsyntenin 1	[u'NM_001009566']	1	9790569	9883791			chr1:9713500G>A (rs4240896)	1.27975e-21	TRUE	chr1:9804698G>A (rs544719240)	4.80356e-06	FALSE	0.939087	0.172789	-0.000478606	0.910609	0.999734	0.0154062	0.00233408	0.219653	0.457717	0.457717	FALSE	0.922753	FALSE	0.922504	FALSE	0.98646	FALSE	0.934203	FALSE		FALSE	0.937747	0.0243223	FALSE	0.379024	FALSE		FALSE	0.445079
16883	Q9UHN6	TMEM2	transmembrane protein 2	[u'NM_013390']	9	74300116	74365289			chr9:74521843C>A (rs117900952)	0.00104298	FALSE	chr9:74332988G>A (rs576747856)	0.00883042	FALSE	0.795352	0.187535	-0.000345649	0.744695	1.00499	0.0420384	-0.00169238	0.302626	0.457766	0.457766	FALSE	0.922753	FALSE	0.922504	FALSE	0.963026	FALSE	0.975038	FALSE	0.982638	FALSE	0.937747	0.15974	FALSE	0.713413	FALSE	0.824715	FALSE	0.74884
845	O14556	GAPDHS	glyceraldehyde-3-phosphate dehydrogenase, spermatogenic	[u'NM_014364']	19	36024430	36036069			chr19:36222872G>A (rs200461439)	1.08373e-07	TRUE	chr19:36027727C>T (rs199883897)	0.0101789	FALSE	0.924844	0.249515	-0.00222083	0.263498	0.998947	0.0314966	-0.00125689	0.491887	0.45778	0.45778	FALSE	0.922753	FALSE	0.922504	FALSE	0.79374	FALSE	0.989036	FALSE		FALSE	0.937747	0.414353	FALSE	0.858897	FALSE		FALSE	0.871956
6230	Q07283	TCHH	trichohyalin	[u'NM_007113']	1	152079864	152086556			chr1:152328956A>T (rs200016086)	3.97469e-15	TRUE	chr1:152086511T>A (rs531143545)	0.000170164	FALSE	0.114113	0.0846436	0.00223963	0.262125	0.631954	0.175462	-0.00232142	0.251165	0.457805	0.457805	FALSE	0.922753	FALSE	0.922504	FALSE	0.793194	FALSE	0.957899	FALSE		FALSE	0.937747	0.458001	FALSE	0.874448	FALSE		FALSE	0.886515
3872	P23471	PTPRZ1	protein tyrosine phosphatase, receptor type Z1	[u'NM_002851']	7	121513554	121701271			chr7:121652429T>C (rs202148626)	1.74301e-13	TRUE	chr7:121652429T>C (rs202148626)	1.74301e-13	TRUE	0.33284	0.324634	-0.000941268	0.75239	0.878354	0.28093	0.002041	0.282067	0.457947	0.457947	FALSE	0.922935	FALSE	0.922686	FALSE	0.965552	FALSE	0.96536	FALSE		FALSE		0.584893	FALSE	0.918069	FALSE		FALSE
1950	O76039	CDKL5	cyclin dependent kinase like 5	[u'NM_003159']	X	18525217	18671661			chrX:19086856C>T (rs760388447)	3.71729e-05	FALSE	chrX:18525223A>T (rs138539908)	0.0601314	FALSE	0.993739	0.0234834	0.00556499	0.273302	0.998874	0.00907362	-0.010458	0.924545	0.458093	0.458093	FALSE	0.923125	FALSE	0.922876	FALSE	0.802735	FALSE	0.999197	FALSE	0.982638	FALSE	0.938177	0.348557	FALSE	0.83045	FALSE	0.891735	FALSE	0.847318
10276	Q86YN1	DOLPP1	dolichyldiphosphatase 1	[u'NM_020438']	9	131843411	131851283			chr9:131596029C>T (rs554957672)	1.31711e-20	TRUE	chr9:131848488G>A (rs149976737)	0.245316	FALSE	0.998801	0.0199719	-0.00204778	0.216566	1	3.12928e-05	9.68556e-05	0.892947	0.458292	0.458292	FALSE	0.923176	FALSE	0.922925	FALSE	0.755715	FALSE	0.997076	FALSE		FALSE	0.938177	0.543724	FALSE	0.905601	FALSE		FALSE	0.914543
11854	Q8TAD2	IL17D	interleukin 17D	[u'NM_138284']	13	21278141	21296090			chr13:21175849A>C (rs200419751)	0.000654689	FALSE	chr13:21295879G>T (rs146438044)	0.117117	FALSE	0.997231	0.0334016	0.00229627	0.230987	0.999999	0.00044605	0.000896013	0.701989	0.458386	0.458386	FALSE	0.923176	FALSE	0.922925	FALSE	0.766746	FALSE	0.992953	FALSE	0.982638	FALSE	0.938177	0.424477	FALSE	0.862212	FALSE	0.910466	FALSE	0.875268
10509	Q8IXI1	RHOT2	ras homolog family member T2	[u'NM_138769']	16	718200	723603			chr16:844056G>A (rs540462587)	3.33522e-07	TRUE	chr16:722113G>A (rs201458743)	0.044613	FALSE	0.437052	0.47007	-3.96121e-05	0.882361	0.886711	0.30207	-0.00198053	0.221506	0.458391	0.458391	FALSE	0.923176	FALSE	0.922925	FALSE	0.983757	FALSE	0.934203	FALSE		FALSE	0.938177	0.557846	FALSE	0.911422	FALSE		FALSE	0.919823
8452	Q5VTT5	MYOM3	myomesin 3	[u'NM_152372']	1	24383857	24435126			chr1:24199363T>C (rs2502994)	1.81576e-10	TRUE	chr1:24434510G>A (rs375590713)	3.43991e-05	FALSE	0.24867	0.191646	0.00283489	0.2372	0.838484	0.273318	0.000958325	0.583918	0.458409	0.458409	FALSE	0.923176	FALSE	0.922925	FALSE	0.772138	FALSE	0.989036	FALSE		FALSE	0.938177	0.0305939	FALSE	0.41535	FALSE		FALSE	0.478215
16428	Q9NZJ6	COQ3	coenzyme Q3, methyltransferase	[u'NM_017421']	6	99817479	99842055			chr6:99860505T>A (rs553955741)	0.000666162	FALSE	chr6:99819306G>A (rs146934336)	0.0935722	FALSE	0.0559032	0.0320923	-0.000153457	0.801872	0.457857	0.11506	-0.00182051	0.311771	0.458448	0.458448	FALSE	0.923176	FALSE	0.922925	FALSE	0.97227	FALSE	0.980302	FALSE	0.982638	FALSE	0.938177	0.576625	FALSE	0.917029	FALSE	0.954432	FALSE	0.92496
4080	P28827	PTPRM	protein tyrosine phosphatase, receptor type M	[u'NM_001105244']	18	7567817	8406157			chr18:7231416A>G (rs186192209)	5.92266e-06	FALSE	chr18:8378279T>A (rs544915685)	6.00103e-05	FALSE	0.994874	0.0362394	0.00250092	0.211742	1	0.00051734	-0.000168546	0.981475	0.458467	0.458467	FALSE	0.923176	FALSE	0.922925	FALSE	0.751694	FALSE	0.999197	FALSE	0.982638	FALSE	0.938177	0.111614	FALSE	0.647936	FALSE	0.759411	FALSE	0.68926
13879	Q96SU4	OSBPL9	oxysterol binding protein like 9	[u'NM_024586']	1	52082783	52253458			chr1:52238288T>A (1:52238288_T_A)	1.85496e-06	FALSE	chr1:52238288T>A (1:52238288_T_A)	1.85496e-06	FALSE	0.993688	0.0458935	0.00164749	0.323651	0.999995	0.00100113	0.0014712	0.421902	0.458633	0.458633	FALSE	0.923176	FALSE	0.922925	FALSE	0.832402	FALSE	0.989036	FALSE	0.982638	FALSE	0.938177	0.304914	FALSE	0.807519	FALSE	0.878007	FALSE	0.827058
14353	Q9BUB4	ADAT1	adenosine deaminase, tRNA specific 1	[u'NM_012091']	16	75634117	75654697			chr16:75269448C>A (rs61739233)	7.14936e-07	FALSE	chr16:75646683G>C (rs200524721)	9.84032e-07	FALSE	0.690353	0.358238	-0.000380785	0.545312	0.985073	0.0948574	-0.00166697	0.242709	0.458697	0.458697	FALSE	0.923176	FALSE	0.922925	FALSE	0.921795	FALSE	0.950547	FALSE	0.982638	FALSE	0.938177	0.905155	FALSE	0.990531	FALSE	1	FALSE	0.993015
7141	Q15406	NR6A1	nuclear receptor subfamily 6 group A member 1	[u'NM_001278546']	9	127284987	127533398			chr9:127192907A>G (rs928549)	2.66417e-05	FALSE	chr9:127302418C>T (rs188823342)	0.13492	FALSE	0.998164	0.0181043	0.0022017	0.212632	1	7.86276e-05	-0.000175331	0.933979	0.458704	0.458704	FALSE	0.923176	FALSE	0.922925	FALSE	0.752438	FALSE	0.999197	FALSE	0.982638	FALSE	0.938177	0.580734	FALSE	0.917626	FALSE	0.955301	FALSE	0.925555
15289	Q9H6F2	TMEM38A	transmembrane protein 38A	[u'NM_024074']	19	16772029	16799179			chr19:16426657A>G (rs386869)	1.84389e-45	TRUE	chr19:16791394TA>T (19:16791394_TA_T)	0.00805949	FALSE	0.980327	0.109358	-0.00189551	0.217667	0.99993	0.00661356	-0.000122426	0.765996	0.458711	0.458711	FALSE	0.923176	FALSE	0.922925	FALSE	0.756086	FALSE	0.995075	FALSE		FALSE	0.938177	0.269756	FALSE	0.785992	FALSE		FALSE	0.808013
7976	Q5GAN4	RNASE12	ribonuclease A family member 12 (inactive)	[u'NM_001024822']	14	21058442	21058882			chr14:21422666T>C (rs2771358)	4.50695e-05	FALSE	chr14:21058762C>T (rs201978487)	0.0524839	FALSE	0.995825	0.0537425	-0.0019005	0.211897	1	0.000142023	-7.08214e-05	0.975127	0.458738	0.458738	FALSE	0.923176	FALSE	0.922925	FALSE	0.751694	FALSE	0.999197	FALSE	0.982638	FALSE	0.938177	0.455562	FALSE	0.87324	FALSE	0.918764	FALSE	0.885123
13449	Q96LB4	ATP6V1G3	ATPase H+ transporting V1 subunit G3	[u'NM_133326']	1	198492524	198509780			chr1:198598663G>A (rs7555082)	2.95824e-19	TRUE	chr1:198509772G>C (rs184813174)	0.102142	FALSE	0.99805	0.0315624	0.0022274	0.23179	1	0.000106398	-0.00087325	0.550324	0.458777	0.458777	FALSE	0.923176	FALSE	0.922925	FALSE	0.766746	FALSE	0.989036	FALSE		FALSE	0.938177	0.519318	FALSE	0.898235	FALSE		FALSE	0.907992
16948	Q9UIL1	SCOC	short coiled-coil protein	[u'NM_001153446']	4	141294691	141302255			chr4:141578904C>T (rs184355469)	4.42216e-05	FALSE	chr4:141300319C>G (rs565078348)	0.116499	FALSE	0.898254	0.191562	-0.000572017	0.663045	0.997454	0.027667	-0.0020873	0.222166	0.458805	0.458805	FALSE	0.923176	FALSE	0.922925	FALSE	0.946182	FALSE	0.934203	FALSE	0.982638	FALSE	0.938177	0.778585	FALSE	0.969935	FALSE	0.988503	FALSE	0.974149
4929	P49768	PSEN1	presenilin 1	[u'NM_000021']	14	73614728	73685994			chr14:73404680A>C (rs3815500)	5.12435e-06	FALSE	chr14:73659369A>G (rs556147068)	0.0827897	FALSE	0.986395	0.0652673	-0.00259152	0.247828	0.999921	0.00399415	0.00068393	0.710437	0.458844	0.458844	FALSE	0.923176	FALSE	0.922925	FALSE	0.783058	FALSE	0.992953	FALSE	0.982638	FALSE	0.938177	0.177201	FALSE	0.726312	FALSE	0.833253	FALSE	0.759009
5794	P78363	ABCA4	ATP binding cassette subfamily A member 4	[u'NM_000350']	1	94458796	94586601			chr1:94496053G>A (rs1800549)	2.14035e-08	TRUE	chr1:94496053G>A (rs1800549)	2.14035e-08	TRUE	0.564366	0.314687	0.00231387	0.214334	0.991839	0.0742937	-0.000521031	0.781974	0.458896	0.458896	FALSE	0.923177	FALSE	0.922925	FALSE	0.753666	FALSE	0.995608	FALSE		FALSE		0.139558	FALSE	0.685986	FALSE		FALSE
11509	Q8NF86	PRSS33	protease, serine 33	[u'NM_152891']	16	2834648	2836548		0	chr16:2838244C>G (rs7194680)	1.6914e-21	TRUE	chr16:2835815G>T (rs187037756)	0.0268071	FALSE	0.987825	0.0804974	-0.00162819	0.314676	0.99998	0.00336783	0.00111136	0.493421	0.459074	0.459074	FALSE	0.923375	FALSE	0.923121	FALSE	0.829368	FALSE	0.989036	FALSE		FALSE	0.938536	0.201447	FALSE	0.744685	FALSE		FALSE	0.774834
5783	P78332	RBM6	RNA binding motif protein 6	[u'NM_005777']	3	50000075	50114563			chr3:49755558C>G (rs149103139)	5.83166e-41	TRUE	chr3:50005513G>A (rs138846313)	0.0389564	FALSE	0.984692	0.0608969	0.00234077	0.212305	1.00012	0.00288152	-6.32248e-05	0.808356	0.459147	0.459147	FALSE	0.923375	FALSE	0.923121	FALSE	0.751761	FALSE	0.995608	FALSE		FALSE	0.938569	0.291986	FALSE	0.800214	FALSE		FALSE	0.82028
10094	Q86VE3	SATL1	spermidine/spermine N1-acetyl transferase-like 1	[u'XM_291339']	X	84347400	84363413			chrX:84746616A>G (rs7877117)	0.00683356	FALSE	chrX:84362531A>G (rs138166333)	0.0324468	FALSE	0.361825	0.325878	0.0251256	0.246118	0.594693	0.360013	-0.0180003	0.657111	0.459253	0.459253	FALSE	0.923375	FALSE	0.923121	FALSE	0.780363	FALSE	0.989936	FALSE	0.983037	FALSE	0.938569	0.750364	FALSE	0.962811	FALSE	0.983849	FALSE	0.967659
4079	P28799	GRN	granulin precursor	[u'NM_002087']	17	42426533	42430163			chr17:42635394T>C (rs201264228)	1.16077e-05	FALSE	chr17:42429835G>A (rs142926942)	0.0122374	FALSE	0.993575	0.0436806	-0.000838797	0.746508	0.999998	0.0012668	0.00200197	0.231536	0.459256	0.459256	FALSE	0.923375	FALSE	0.923121	FALSE	0.963728	FALSE	0.942707	FALSE	0.983037	FALSE	0.938569	0.611063	FALSE	0.926276	FALSE	0.960637	FALSE	0.933592
10257	Q86Y97	KMT5C	lysine methyltransferase 5C	[u'NM_032701']	19	55853305	55858814			chr19:55378011A>G (rs546528999)	5.32115e-16	TRUE	chr19:55857989C>T (rs539345518)	0.184655	FALSE	0.983847	0.0832773	0.00234187	0.244701	1.00006	0.00280095	-0.000541062	0.679422	0.45946	0.45946	FALSE	0.923375	FALSE	0.923121	FALSE	0.779534	FALSE	0.990964	FALSE		FALSE	0.938612	0.406762	FALSE	0.856829	FALSE		FALSE	0.870621
1833	O75643	SNRNP200	small nuclear ribonucleoprotein U5 subunit 200	[u'NM_014014']	2	96940753	96971175		0	chr2:97139307G>A (rs6711452)	2.54144e-46	TRUE	chr2:96950323C>T (rs143898031)	0.00132841	FALSE	0.950124	0.0872186	0.0022223	0.270938	0.999914	0.00392648	-0.00071928	0.676729	0.459474	0.459474	FALSE	0.923375	FALSE	0.923121	FALSE	0.800118	FALSE	0.990405	FALSE		FALSE	0.938612	0.116239	FALSE	0.653838	FALSE		FALSE	0.694985
1023	O15079	SNPH	syntaphilin	[u'NM_014723']	20	1277016	1286695			chr20:1285892C>T (rs147549046)	2.848e-37	TRUE	chr20:1285892C>T (rs147549046)	2.848e-37	TRUE	0.976108	0.112527	0.000638057	0.750084	0.999946	0.00519491	-0.00202033	0.23504	0.459485	0.459485	FALSE	0.923375	FALSE	0.923121	FALSE	0.964874	FALSE	0.944424	FALSE		FALSE		0.795834	FALSE	0.973903	FALSE		FALSE
3983	P26368	U2AF2	U2 small nuclear RNA auxiliary factor 2	[u'NM_007279']	19	56166471	56185431			chr19:55715413T>C (rs562079251)	1.11104e-08	TRUE	chr19:56180944G>C (rs762579830)	0.504674	FALSE	0.99998	0.00137985	0.00103814	0.505896	1	1.5914e-06	-0.00185004	0.288809	0.459576	0.459576	FALSE	0.923375	FALSE	0.923121	FALSE	0.911957	FALSE	0.96536	FALSE		FALSE	0.938612	0.50876	FALSE	0.894276	FALSE		FALSE	0.904414
6801	Q14154	KIAA0141	KIAA0141	[u'NM_014773']	5	141303507	141318321			chr5:141523000C>T (rs1062158)	4.80622e-46	TRUE	chr5:141309752A>G (rs76602789)	8.99436e-06	FALSE	0.661838	0.253637	-5.88379e-05	0.946936	0.959979	0.11082	-0.00245225	0.225652	0.459621	0.459621	FALSE	0.923375	FALSE	0.923121	FALSE	0.992089	FALSE	0.936353	FALSE		FALSE	0.938612	0.034061	FALSE	0.432255	FALSE		FALSE	0.493638
4	A0A075B6J1	IGLV5-37	immunoglobulin lambda variable 5-37	[u'NG_000002']	22	22781881	22782371			chr22:22569559C>T (rs7291275)	1.88339e-69	TRUE	chr22:22782172A>C (rs569460590)	0.0907674	FALSE	0.727135	0.361729	-0.00126778	0.520098	0.983134	0.109435	0.00162917	0.359417	0.459633	0.459633	FALSE	0.923375	FALSE	0.923121	FALSE	0.917859	FALSE	0.989036	FALSE		FALSE	0.938612	0.968757	FALSE	1	FALSE		FALSE	1
14733	Q9BZL1	UBL5	ubiquitin like 5	[u'NM_024292']	19	9939014	9940681			chr19:10421311C>T (rs555333925)	2.84288e-11	TRUE	chr19:9939524T>C (rs530326576)	0.27261	FALSE	0.999999	0.000199199	0.00186173	0.249259	1	6.20378e-10	0.00121815	0.487504	0.459674	0.459674	FALSE	0.923375	FALSE	0.923121	FALSE	0.783819	FALSE	0.989036	FALSE		FALSE	0.938612	0.249258	FALSE	0.775754	FALSE		FALSE	0.79987
2795	P07333	CSF1R	colony stimulating factor 1 receptor	[u'NM_005211']	5	149433635	149465990			chr5:149576685C>T (rs200058333)	3.36101e-24	TRUE	chr5:149439422G>T (rs561789602)	1.77306e-07	TRUE	0.943237	0.117253	0.00195519	0.215065	0.999422	0.012809	0.000181541	0.839296	0.459695	0.459695	FALSE	0.923375	FALSE	0.923121	FALSE	0.754337	FALSE	0.995608	FALSE		FALSE		0.427031	FALSE	0.862953	FALSE		FALSE
3861	P23409	MYF6	myogenic factor 6	[u'NM_002469']	12	81101499	81102736			chr12:81555043G>A (rs34825043)	0.00638813	FALSE	chr12:81102342T>A (rs143677057)	0.0396468	FALSE	0.992079	0.0687096	-0.0012588	0.459957	0.999991	0.00249373	0.00192198	0.331066	0.459717	0.459717	FALSE	0.923375	FALSE	0.923121	FALSE	0.894993	FALSE	0.984117	FALSE	0.983698	FALSE	0.938612	0.354623	FALSE	0.833834	FALSE	0.894964	FALSE	0.850352
6973	Q14839	CHD4	chromodomain helicase DNA binding protein 4	[u'NM_001273']	12	6679845	6715539			chr12:6502742G>A (rs11616188)	3.48769e-12	TRUE	chr12:6710905C>T (rs192058128)	0.00920767	FALSE	0.852669	0.0977598	-0.000923769	0.773015	0.975447	0.0501998	0.00168819	0.292796	0.459719	0.459719	FALSE	0.923375	FALSE	0.923121	FALSE	0.970378	FALSE	0.967253	FALSE		FALSE	0.938612	0.167296	FALSE	0.718929	FALSE		FALSE	0.75315
4142	P30086	PEBP1	phosphatidylethanolamine binding protein 1	[u'NM_002567']	12	118574015	118582605			chr12:118951046C>T (rs75019702)	0.0010504	FALSE	chr12:118577294A>G (rs55716409)	0.124007	FALSE	0.982687	0.120592	0.00019551	0.859696	0.999911	0.00857624	-0.00207854	0.223418	0.459802	0.459802	FALSE	0.923435	FALSE	0.923181	FALSE	0.981066	FALSE	0.934203	FALSE	0.983698	FALSE	0.938652	1	FALSE	1	FALSE	1	FALSE	1
13156	Q96G21	IMP4	IMP4 homolog, U3 small nucleolar ribonucleoprotein	[u'NM_033416']	2	131100506	131104038			chr2:131521888G>A (rs541638003)	1.3028e-07	TRUE	chr2:131102273G>A (rs534205760)	0.000914165	FALSE	0.876239	0.159583	-0.00130631	0.418155	0.990827	0.0427514	0.00111541	0.477019	0.45986	0.45986	FALSE	0.923435	FALSE	0.923181	FALSE	0.878307	FALSE	0.989036	FALSE		FALSE	0.938652	0.70456	FALSE	0.952078	FALSE		FALSE	0.958103
7272	Q15907	RAB11B	RAB11B, member RAS oncogene family	[u'NM_004218']	19	8455301	8468439			chr19:8186213G>A (rs559015997)	4.59399e-05	FALSE	chr19:8467447C>T (rs553410398)	0.00964663	FALSE	0.999106	0.016164	-0.00199001	0.235345	1	3.60346e-05	0.000854899	0.719537	0.459905	0.459905	FALSE	0.923435	FALSE	0.923181	FALSE	0.770412	FALSE	0.992953	FALSE	0.983698	FALSE	0.938652	0.653703	FALSE	0.937512	FALSE	0.967837	FALSE	0.944112
7206	Q15661	TPSAB1	tryptase alpha/beta 1	[u'NM_003294']	16	1290940	1292238			chr16:1551750C>T (rs200124093)	1.23865e-12	TRUE	chr16:1291932G>A (rs543909763)	0.0553857	FALSE	0.320342	0.265819	-0.00180506	0.242104	0.876293	0.272226	0.000473015	0.779779	0.460245	0.460245	FALSE	0.923904	FALSE	0.923751	FALSE	0.777096	FALSE	0.995608	FALSE		FALSE	0.939135	0.211445	FALSE	0.751855	FALSE		FALSE	0.780734
800	O00625	PIR	pirin	[u'NM_003662']	X	15403129	15509380			chrX:15143454A>C (rs17216162)	0.00113495	FALSE	chrX:15474063G>A (rs141813774)	0.0310373	FALSE	0.992753	0.0704794	0.00484289	0.263721	0.997968	0.0364572	-0.00477251	0.861116	0.460428	0.460428	FALSE	0.923904	FALSE	0.923751	FALSE	0.79374	FALSE	0.995608	FALSE	0.983731	FALSE	0.939135	0.792871	FALSE	0.973449	FALSE	0.991775	FALSE	0.977777
16829	Q9UH36	SRRD	SRR1 domain containing	[u'NM_001013694']	22	26879857	26887635			chr22:26771580A>G (rs148666049)	3.56487e-12	TRUE	chr22:26887510T>G (rs202102148)	0.10159	FALSE	0.734905	0.0409699	-0.0001087	0.896387	0.869469	0.0706275	0.00173624	0.221492	0.460445	0.460445	FALSE	0.923904	FALSE	0.923751	FALSE	0.984217	FALSE	0.934203	FALSE		FALSE	0.939135	0.971533	FALSE	1	FALSE		FALSE	1
6899	Q14574	DSC3	desmocollin 3	[u'NM_001941', u'NM_024423']	18	28574144	28622626			chr18:28654730T>G (Affx-89014672)	4.14794e-13	TRUE	chr18:28574152T>C (rs116551011)	0.0107514	FALSE	0	0			0.000257312	0.0139576	0.00138785	0.46055		0.46055	FALSE	0.923904	FALSE		FALSE		FALSE	0.989036	FALSE		FALSE	0.939135	0.980363	FALSE	1	FALSE		FALSE	1
14582	Q9BXY0	MAK16	MAK16 homolog	[u'NM_032509']	8	33342725	33356144			chr8:33659446A>G (rs72630918)	0.00686639	FALSE	chr8:33347832T>C (rs181164317)	0.0178817	FALSE	0.447141	0.224961	0.00090969	0.54704	0.79861	0.252396	0.00188239	0.219966	0.460595	0.460595	FALSE	0.923904	FALSE	0.923751	FALSE	0.921898	FALSE	0.934203	FALSE	0.983731	FALSE	0.939135	0.2285	FALSE	0.761249	FALSE	0.849739	FALSE	0.78787
13186	Q96GM1	PLPPR2	phospholipid phosphatase related 2	[u'NM_022737']	19	11468350	11475052			chr19:11943434TG>T (Affx-80287311)	5.23181e-51	TRUE	chr19:11470518C>T (rs556549966)	0.00105643	FALSE	0.899091	0.227499	-0.00172314	0.409428	0.997279	0.0373777	-0.00183368	0.290953	0.460618	0.460618	FALSE	0.923904	FALSE	0.923751	FALSE	0.8755	FALSE	0.96536	FALSE		FALSE	0.939135	0.584974	FALSE	0.918069	FALSE		FALSE	0.925725
6317	Q09MP3	RAD51AP2	RAD51 associated protein 2	[u'NM_001099218']	2	17692074	17699682			chr2:18112645C>T (rs76178253)	3.61247e-11	TRUE	chr2:17696987G>A (rs369453666)	0.0765301	FALSE	0.818931	0.18745	0.00110668	0.564959	0.969723	0.0432696	-0.00252725	0.243748	0.46063	0.46063	FALSE	0.923904	FALSE	0.923751	FALSE	0.92575	FALSE	0.950815	FALSE		FALSE	0.939135	0.82188	FALSE	0.977245	FALSE		FALSE	0.981256
10482	Q8IWZ5	TRIM42	tripartite motif containing 42	[u'NM_152616']	3	140397072	140419813			chr3:140401581G>A (rs200221279)	4.89464e-07	TRUE	chr3:140401581G>A (rs200221279)	4.89464e-07	TRUE	0.372783	0.167445	0.000348202	0.669112	0.830379	0.198662	0.00191137	0.241651	0.460698	0.460698	FALSE	0.923904	FALSE	0.923751	FALSE	0.947717	FALSE	0.950246	FALSE		FALSE		0.697957	FALSE	0.949419	FALSE		FALSE
17670	Q9Y3I0	RTCB	RNA 2',3'-cyclic phosphate and 5'-OH ligase	[u'NM_014306']	22	32783982	32808143			chr22:32756560C>T (rs146824805)	6.16356e-05	FALSE	chr22:32792140T>C (rs754594824)	0.00383184	FALSE	0.761751	0.272773	0.00198833	0.222707	0.981645	0.0743687	0.000627601	0.794403	0.460833	0.460833	FALSE	0.923904	FALSE	0.923751	FALSE	0.762164	FALSE	0.995608	FALSE	0.983731	FALSE	0.939135	0.891055	FALSE	0.989	FALSE	1	FALSE	0.991751
9317	Q6XR72	SLC30A10	solute carrier family 30 member 10	[u'NM_018713']	1	220088794	220101782			chr1:220077430C>T (rs11118455)	7.2782e-07	FALSE	chr1:220091648C>T (rs34097842)	0.0468299	FALSE	0.993174	0.0631569	-0.00240914	0.245315	1	0.000479668	0.00110735	0.678937	0.460834	0.460834	FALSE	0.923904	FALSE	0.923751	FALSE	0.779956	FALSE	0.990964	FALSE	0.983731	FALSE	0.939135	0.246576	FALSE	0.774179	FALSE	0.856563	FALSE	0.79859
13138	Q96FN9	DTD2	D-tyrosyl-tRNA deacylase 2 (putative)	[u'NM_080664']	14	31917338	31926599			chr14:31582522T>A (rs183119059)	0.000709	FALSE	chr14:31917340A>T (rs145706913)	0.0932924	FALSE	0.999282	0.0215549	-0.00221807	0.290339	1	4.74006e-06	0.00102044	0.569393	0.460878	0.460878	FALSE	0.923904	FALSE	0.923751	FALSE	0.814109	FALSE	0.989036	FALSE	0.983731	FALSE	0.939135	0.256106	FALSE	0.781138	FALSE	0.860668	FALSE	0.804271
3433	P15391	CD19	CD19 molecule	[u'NM_001178098']	16	28943322	28950281			chr16:29332380T>C (rs257878)	0.00138331	FALSE	chr16:28944403C>T (rs148200569)	0.00394087	FALSE	0.831482	0.0894737	5.66047e-05	0.963637	0.968369	0.0459532	0.00270925	0.215049	0.46088	0.46088	FALSE	0.923904	FALSE	0.923751	FALSE	0.99463	FALSE	0.933912	FALSE	0.983731	FALSE	0.939135	0.0481508	FALSE	0.495211	FALSE	0.676607	FALSE	0.555302
2076	O95081	AGFG2	ArfGAP with FG repeats 2	[u'NM_006076']	7	100136970	100162611			chr7:100641993G>A (rs572908401)	7.06396e-33	TRUE	chr7:100160525C>T (rs369873014)	0.00444767	FALSE	0.791133	0.272767	0.000449806	0.702583	0.989105	0.0627647	0.00210782	0.217524	0.460884	0.460884	FALSE	0.923904	FALSE	0.923751	FALSE	0.954614	FALSE	0.934203	FALSE		FALSE	0.939135	0.621538	FALSE	0.928894	FALSE		FALSE	0.93568
11199	Q8N9B8	RASGEF1A	RasGEF domain family member 1A	[u'NM_145313']	10	43691695	43701564			chr10:43326467C>A (rs556566330)	2.29894e-09	TRUE	chr10:43691696G>A (rs542449479)	0.000416227	FALSE	0.996615	0.0219841	-0.00048621	0.688516	0.999997	0.00036123	0.002025	0.259896	0.460893	0.460893	FALSE	0.923904	FALSE	0.923751	FALSE	0.951886	FALSE	0.959557	FALSE		FALSE	0.939135	0.976416	FALSE	1	FALSE		FALSE	1
13609	Q96NK8	NEUROD6	neuronal differentiation 6	[u'NM_022728']	7	31377872	31378882			chr7:31117647G>A (rs140775607)	0.00147041	FALSE	chr7:31377952C>T (rs199782841)	0.0895487	FALSE	0.998351	0.0270121	0.00220869	0.267572	1	0.000209056	0.000989556	0.537788	0.460915	0.460915	FALSE	0.923904	FALSE	0.923751	FALSE	0.795804	FALSE	0.989036	FALSE	0.983731	FALSE	0.939135	0.567868	FALSE	0.914792	FALSE	0.954329	FALSE	0.922858
14185	Q9BR76	CORO1B	coronin 1B	[u'NM_020441']	11	67205850	67210099			chr11:67395811T>C (rs201276154)	6.32533e-07	FALSE	chr11:67206330C>T (rs145807014)	0.00186083	FALSE	0.986001	0.0638332	-0.00218184	0.257817	0.999994	0.00135344	-0.000916865	0.576556	0.461043	0.461043	FALSE	0.923962	FALSE	0.923809	FALSE	0.790952	FALSE	0.989036	FALSE	0.983731	FALSE	0.93918	0.368845	FALSE	0.839248	FALSE	0.897034	FALSE	0.854166
11741	Q8NGZ6	OR6F1	olfactory receptor family 6 subfamily F member 1	[u'NM_001005286']	1	247875134	247876057			chr1:248039451C>T (rs3811444)	4.06586e-06	FALSE	chr1:247876023AAGTCCTGGGGC>A (1:247876023_AAGTCCTGGGGC_A)	0.0210189	FALSE	0.601549	0.457829	-0.000784913	0.73646	0.985409	0.15601	-0.00221975	0.220078	0.461048	0.461048	FALSE	0.923962	FALSE	0.923809	FALSE	0.961029	FALSE	0.934203	FALSE	0.983731	FALSE	0.93918	0.22364	FALSE	0.760991	FALSE	0.849739	FALSE	0.78787
1881	O75832	PSMD10	proteasome 26S subunit, non-ATPase 10	[u'NM_170750']	X	107328207	107334750			chrX:107834309C>T (rs113013606)	1.69729e-05	FALSE	chrX:107334659G>C (rs779996547)	0.21786	FALSE	0.998029	0.0348505	0.00319746	0.250699	0.999445	0.0190148	-0.00230663	0.800235	0.461142	0.461142	FALSE	0.924046	FALSE	0.923893	FALSE	0.784285	FALSE	0.995608	FALSE	0.983731	FALSE	0.939258	0.445244	FALSE	0.868112	FALSE	0.913569	FALSE	0.880649
674	O00186	STXBP3	syntaxin binding protein 3	[u'NM_007269']	1	109289360	109351496			chr1:109256151G>C (rs777328510)	0.000430629	FALSE	chr1:109325055A>G (rs199558647)	0.0344857	FALSE	0.998899	0.0171651	-0.00220536	0.235432	1	7.05323e-05	-0.000786982	0.702245	0.461264	0.461264	FALSE	0.924115	FALSE	0.923961	FALSE	0.770541	FALSE	0.992953	FALSE	0.983731	FALSE	0.939314	0.257266	FALSE	0.781446	FALSE	0.860668	FALSE	0.804333
6609	Q13426	XRCC4	X-ray repair cross complementing 4	[u'NM_022550']	5	82400739	82649058			chr5:82360882T>G (rs551455332)	6.27802e-05	FALSE	chr5:82500734G>T (rs3734091)	0.069161	FALSE	0.731154	0.429736	0.00117398	0.389518	0.974328	0.149699	-0.00116421	0.54111	0.46128	0.46128	FALSE	0.924115	FALSE	0.923961	FALSE	0.865179	FALSE	0.989036	FALSE	0.983731	FALSE	0.939314	0.29216	FALSE	0.800214	FALSE	0.874879	FALSE	0.82028
4088	P29074	PTPN4	protein tyrosine phosphatase, non-receptor type 4	[u'NM_002830']	2	120567430	120734643			chr2:120362293C>A (rs183561054)	7.8209e-10	TRUE	chr2:120709667G>C (rs549949257)	0.000246332	FALSE	0.967482	0.106062	0.00215165	0.216158	0.999912	0.00622482	0.000263032	0.876202	0.461504	0.461504	FALSE	0.924403	FALSE	0.924248	FALSE	0.755051	FALSE	0.99583	FALSE		FALSE	0.939565	0.361037	FALSE	0.836613	FALSE		FALSE	0.852013
12888	Q96BM1	ANKRD9	ankyrin repeat domain 9	[u'NM_152326']	14	102973276	102974226			chr14:103193028G>A (rs2295695)	5.28437e-10	TRUE	chr14:102973392AGAG>A (14:102973392_AGAG_A)	0.246271	FALSE	0.997287	0.0382	0.00172958	0.227943	1	0.000158814	-0.000729798	0.800948	0.461614	0.461614	FALSE	0.924403	FALSE	0.924248	FALSE	0.764764	FALSE	0.995608	FALSE		FALSE	0.939565	0.242102	FALSE	0.771237	FALSE		FALSE	0.79614
4213	P31321	PRKAR1B	protein kinase cAMP-dependent type I regulatory subunit beta	[u'NM_001164758']	7	590070	751142			chr7:920301C>T (rs10276893)	0.000592711	FALSE	chr7:591041G>A (rs575743523)	0.00208491	FALSE	0.996175	0.0408212	-0.00212427	0.223963	1	0.000626329	0.000603005	0.806409	0.461659	0.461659	FALSE	0.924403	FALSE	0.924248	FALSE	0.762164	FALSE	0.995608	FALSE	0.984218	FALSE	0.939565	0.792771	FALSE	0.973439	FALSE	0.991775	FALSE	0.977777
15781	Q9NPQ8	RIC8A	RIC8 guanine nucleotide exchange factor A	[u'NM_021932']	11	208855	214347			chr11:309127A>G (rs1059091)	8.5283e-31	TRUE	chr11:209896C>A (rs571957041)	0.0386843	FALSE	0.466597	0.468529	0.000114327	0.8879	1.01792	0.276511	-0.00231795	0.214556	0.46168	0.46168	FALSE	0.924403	FALSE	0.924248	FALSE	0.984217	FALSE	0.933912	FALSE		FALSE	0.939565	0.439212	FALSE	0.8665	FALSE		FALSE	0.879369
6845	Q14296	FASTK	Fas activated serine/threonine kinase	[u'NM_006712']	7	150773815	150777853			chr7:150779463C>T (rs145461493)	3.18762e-13	TRUE	chr7:150776982C>T (rs376877680)	0.00994347	FALSE	0.989834	0.0540382	9.6813e-05	0.87641	0.999986	0.00184402	0.00229788	0.215107	0.461694	0.461694	FALSE	0.924403	FALSE	0.924248	FALSE	0.982702	FALSE	0.933912	FALSE		FALSE	0.939565	0.0725038	FALSE	0.5667	FALSE		FALSE	0.616292
5513	P59894	DCDC1	doublecortin domain containing 1	[u'NM_181807']	11	31284613	31349827			chr11:31455039A>G (rs536008398)	1.56388e-05	FALSE	chr11:31329373C>T (rs2761591)	0.03877	FALSE	0.996926	0.0315653	-9.73917e-05	0.975799	1	0.000258562	0.00202889	0.21397	0.461735	0.461735	FALSE	0.924403	FALSE	0.924248	FALSE	0.996403	FALSE	0.933912	FALSE	0.984218	FALSE	0.939565	0.0806831	FALSE	0.587219	FALSE	0.737583	FALSE	0.634656
8406	Q5TZA2	CROCC	ciliary rootlet coiled-coil, rootletin	[u'NM_014675']	1	17248514	17298938			chr1:17338227C>G (rs549839037)	3.00034e-07	TRUE	chr1:17250875G>C (rs560169935)	2.96815e-06	FALSE	0.606907	0.0924117	-0.00235584	0.264743	0.821616	0.022764	0.000853447	0.651816	0.461891	0.461891	FALSE	0.924612	FALSE	0.924458	FALSE	0.794078	FALSE	0.989936	FALSE		FALSE	0.939771	0.356437	FALSE	0.835517	FALSE		FALSE	0.85188
1311	O43583	DENR	density regulated re-initiation and release factor	[u'NM_003677']	12	123238249	123253622			chr12:123699520A>G (rs1727322)	9.95756e-11	TRUE	chr12:123238324G>T (rs371824659)	0.193245	FALSE	0.99864	0.0242407	0.00205352	0.250289	0.999999	0.000687284	0.00101052	0.59912	0.46202	0.46202	FALSE	0.924767	FALSE	0.924612	FALSE	0.784285	FALSE	0.989036	FALSE		FALSE	0.939921	0.262727	FALSE	0.784556	FALSE		FALSE	0.806508
2729	P06126	CD1A	CD1a molecule	[u'NM_001763']	1	158224460	158227477			chr1:158325891T>C (rs61734679)	0.000167788	FALSE	chr1:158227274G>A (rs141025324)	0.00556541	FALSE	0.869097	0.323008	-0.000657783	0.747503	0.996851	0.0554045	0.00218549	0.254457	0.462128	0.462128	FALSE	0.924879	FALSE	0.924725	FALSE	0.963973	FALSE	0.959063	FALSE	0.984816	FALSE	0.940028	0.732141	FALSE	0.957812	FALSE	0.981229	FALSE	0.962956
6896	Q14566	MCM6	minichromosome maintenance complex component 6	[u'NM_005915']	2	136598408	136633935			chr2:136806774G>A (rs7371606)	4.29359e-09	TRUE	chr2:136605710T>C (rs373818867)	0.0280108	FALSE	0.989008	0.0665753	-0.00089369	0.392147	0.999998	0.0013855	-0.00164738	0.361641	0.462386	0.462386	FALSE	0.925292	FALSE	0.925136	FALSE	0.866935	FALSE	0.989036	FALSE		FALSE	0.940363	0.565954	FALSE	0.914139	FALSE		FALSE	0.922295
7017	Q14CZ7	FASTKD3	FAST kinase domains 3	[u'NM_024091']	5	7859551	7868196			chr5:7493177T>C (rs11948030)	0.00859006	FALSE	chr5:7867477TATA>T (5:7867477_TATA_T)	0.0267665	FALSE	0.683237	0.173369	-0.00106698	0.555302	0.887279	0.0834969	0.00142195	0.237527	0.462504	0.462504	FALSE	0.925381	FALSE	0.925219	FALSE	0.92453	FALSE	0.946093	FALSE	0.98505	FALSE	0.940363	0.0708494	FALSE	0.56112	FALSE	0.721511	FALSE	0.611253
15596	Q9HC58	SLC24A3	solute carrier family 24 member 3	[u'NM_020689']	20	19193487	19701781			chr20:20028426C>T (rs202239456)	0.000200176	FALSE	chr20:19665840C>T (rs545035420)	0.0824336	FALSE	0.801757	0.149113	0.00233941	0.240124	0.976501	0.0603967	-4.78747e-05	0.814682	0.46274	0.46274	FALSE	0.925381	FALSE	0.925219	FALSE	0.775743	FALSE	0.995608	FALSE	0.98505	FALSE	0.940363	0.331697	FALSE	0.823232	FALSE	0.889509	FALSE	0.841566
10547	Q8IY18	SMC5	structural maintenance of chromosomes 5	[u'NM_015110']	9	72873995	72967244			chr9:72723316G>A (rs531094321)	1.46295e-18	TRUE	chr9:72920196A>G (rs115446160)	0.0145578	FALSE	0.708958	0.240556	-0.00174306	0.249698	0.952735	0.0872298	0.000815889	0.661627	0.46278	0.46278	FALSE	0.925381	FALSE	0.925219	FALSE	0.784176	FALSE	0.989936	FALSE		FALSE	0.940363	0.78524	FALSE	0.970827	FALSE		FALSE	0.975079
16263	Q9NXC2	GFOD1	glucose-fructose oxidoreductase domain containing 1	[u'NM_018988']	6	13364978	13487122			chr6:13977783A>G (rs548450411)	0.000129862	FALSE	chr6:13365011C>G (rs541118612)	0.0943462	FALSE	0.990352	0.0509036	0.00217408	0.217686	0.999994	0.00135105	0.000292493	0.82084	0.462799	0.462799	FALSE	0.925381	FALSE	0.925219	FALSE	0.756086	FALSE	0.995608	FALSE	0.98505	FALSE	0.940363	0.206597	FALSE	0.748874	FALSE	0.844334	FALSE	0.778026
12192	Q8WTW4	NPRL2	NPR2-like, GATOR1 complex subunit	[u'NM_006545']	3	50385040	50388083			chr3:50855518G>A (rs62258671)	1.07985e-14	TRUE	chr3:50387444C>T (rs587694208)	0.0437066	FALSE	0.999756	0.00579212	0.001082	0.552744	1	9.24519e-06	0.00197652	0.280437	0.462843	0.462843	FALSE	0.925381	FALSE	0.925219	FALSE	0.922536	FALSE	0.96536	FALSE		FALSE	0.940363	0.699122	FALSE	0.949709	FALSE		FALSE	0.955699
9855	Q7Z5P4	HSD17B13	hydroxysteroid 17-beta dehydrogenase 13	[u'NM_178135']	4	88226373	88243993			chr4:88356135A>G (rs145715592)	6.29761e-08	TRUE	chr4:88231452G>T (rs148313652)	0.0110023	FALSE	0.901925	0.244855	-0.00153946	0.528258	0.997394	0.0407649	-0.00223608	0.246489	0.462875	0.462875	FALSE	0.925381	FALSE	0.925219	FALSE	0.918999	FALSE	0.954225	FALSE		FALSE	0.940363	0.478919	FALSE	0.884819	FALSE		FALSE	0.896085
8412	Q5U5R9	HECTD2	HECT domain E3 ubiquitin protein ligase 2	[u'NM_001284274']	10	93170196	93272138			chr10:92675373G>A (Affx-91434148)	6.06777e-06	FALSE	chr10:93221856A>G (rs149471229)	0.132795	FALSE	0.828824	0.0132532	-0.00152534	0.449032	0.901591	0.00384679	0.000834521	0.813172	0.462942	0.462942	FALSE	0.925381	FALSE	0.925219	FALSE	0.890829	FALSE	0.995608	FALSE	0.98505	FALSE	0.940363	0.338659	FALSE	0.827573	FALSE	0.890693	FALSE	0.844761
4723	P46695	IER3	immediate early response 3	[u'NM_003897']	6	30711716	30712295			chr6:30363351A>T (rs3094034)	6.81626e-51	TRUE	chr6:30712249G>T (rs200029214)	0.000223472	FALSE	0.46462	0.0504692	0.00204231	0.21781	0.658295	0.158557	0.000752454	0.698267	0.463009	0.463009	FALSE	0.925381	FALSE	0.925219	FALSE	0.756367	FALSE	0.992953	FALSE		FALSE	0.940363	0.900387	FALSE	0.990076	FALSE		FALSE	0.992609
6128	Q04206	RELA	RELA proto-oncogene, NF-kB subunit	[u'NM_021975']	11	65421852	65430303		0	chr11:65637076T>C (rs570387)	2.72257e-24	TRUE	chr11:65421985G>A (rs540158560)	0.136558	FALSE	0.992197	0.0758207	-0.000571278	0.592775	0.999991	0.00257428	0.00190556	0.271684	0.463018	0.463018	FALSE	0.925381	FALSE	0.925219	FALSE	0.932504	FALSE	0.962705	FALSE		FALSE	0.940363	0.784263	FALSE	0.970631	FALSE		FALSE	0.974936
17699	Q9Y426	C2CD2	C2 calcium dependent domain containing 2	[u'NM_015500']	21	43309236	43373757			chr21:43161813T>A (rs55829311)	1.12572e-09	TRUE	chr21:43338302A>G (rs2839421)	0.00840984	FALSE	0.916647	0.183775	0.00193321	0.221395	0.998928	0.0208009	0.000791764	0.66218	0.463126	0.463126	FALSE	0.925381	FALSE	0.925219	FALSE	0.760515	FALSE	0.989936	FALSE		FALSE	0.940363	0.120671	FALSE	0.660044	FALSE		FALSE	0.701289
14292	Q9BT25	HAUS8	HAUS augmin like complex subunit 8	[u'NM_001011699']	19	17160686	17186232			chr19:16664679G>A (rs117188970)	1.0081e-08	TRUE	chr19:17160939G>A (rs61734359)	0.00362771	FALSE	0.835463	0.11897	-0.00213498	0.214796	0.974818	0.0576395	-0.000725314	0.707194	0.463223	0.463223	FALSE	0.925381	FALSE	0.925219	FALSE	0.754017	FALSE	0.992953	FALSE		FALSE	0.940363	0.303222	FALSE	0.806869	FALSE		FALSE	0.82638
7959	Q5EBL8	PDZD11	PDZ domain containing 11	[u'NM_016484']	X	69506935	69509191			chrX:69424248A>T (rs187850728)	1.40119e-06	FALSE	chrX:69509181C>T (rs375379069)	0.0497026	FALSE	0.999816	0.00588293	0.00216246	0.400101	0.999945	0.00327124	0.000465854	0.217855	0.463257	0.463257	FALSE	0.925381	FALSE	0.925219	FALSE	0.870643	FALSE	0.934203	FALSE	0.98505	FALSE	0.940363	0.283104	FALSE	0.795376	FALSE	0.872746	FALSE	0.816226
17629	Q9Y376	CAB39	calcium binding protein 39	[u'NM_016289']	2	231624717	231683416			chr2:231175549T>C (rs200258126)	2.22855e-11	TRUE	chr2:231683334C>T (rs146755738)	0.234946	FALSE	0.997209	0.0367863	-0.00113493	0.475846	0.999998	0.00102782	0.00190553	0.322893	0.463336	0.463336	FALSE	0.925381	FALSE	0.925219	FALSE	0.901695	FALSE	0.981784	FALSE		FALSE	0.940363	0.301481	FALSE	0.806425	FALSE		FALSE	0.825845
8995	Q6P9A3	ZNF549	zinc finger protein 549	[u'NM_153263']	19	58038942	58050292			chr19:57743403G>A (rs146186252)	1.45959e-15	TRUE	chr19:58048665C>G (rs147440267)	0.0259365	FALSE	0.413474	0.0230009	-0.00190415	0.305268	0.561407	0.102782	0.00145271	0.508301	0.463404	0.463404	FALSE	0.925381	FALSE	0.925219	FALSE	0.824244	FALSE	0.989036	FALSE		FALSE	0.940363	0.389451	FALSE	0.850762	FALSE		FALSE	0.865387
15044	Q9H210	OR2D2	olfactory receptor family 2 subfamily D member 2	[u'NM_003700']	11	6912808	6913731			chr11:6976985T>G (rs200791067)	7.25086e-76	TRUE	chr11:6913349T>C (rs202241668)	0.0552737	FALSE	0.0201304	0.0245877	0.000392049	0.805749	0.380515	0.195179	-0.00199708	0.288696	0.463416	0.463416	FALSE	0.925381	FALSE	0.925219	FALSE	0.972502	FALSE	0.96536	FALSE		FALSE	0.940363	0.888117	FALSE	0.98879	FALSE		FALSE	0.991631
13318	Q96JA3	PLEKHA8	pleckstrin homology domain containing A8	[u'NM_032639']	7	30068379	30118400			chr7:29994952C>T (rs139915877)	5.45372e-05	FALSE	chr7:30118272C>T (rs552205503)	0.0225055	FALSE	0.990699	0.0588633	0.00179482	0.340685	1	0.00157339	0.00130477	0.409354	0.463421	0.463421	FALSE	0.925381	FALSE	0.925219	FALSE	0.842199	FALSE	0.989036	FALSE	0.98505	FALSE	0.940363	0.612261	FALSE	0.926745	FALSE	0.960763	FALSE	0.933977
16308	Q9NY43	BARHL2	BarH like homeobox 2	[u'NM_020063']	1	91177872	91182752			chr1:91250423C>T (rs114405238)	0.000305342	FALSE	chr1:91177961G>A (rs543375894)	0.0117179	FALSE	0.99444	0.0332655	0.00213575	0.227407	1	0.000539627	-0.000703126	0.798868	0.463434	0.463434	FALSE	0.925381	FALSE	0.925219	FALSE	0.764764	FALSE	0.995608	FALSE	0.98505	FALSE	0.940363	0.21402	FALSE	0.753607	FALSE	0.847754	FALSE	0.781931
13046	Q96E29	MTERF3	mitochondrial transcription termination factor 3	[u'NM_015942']	8	97251722	97270918			chr8:97169438G>A (rs76485817)	0.00395028	FALSE	chr8:97256241A>G (rs187208751)	0.0221378	FALSE	0.987616	0.0648003	0.00195504	0.215729	0.999988	0.00186228	0.000166514	0.9134	0.463475	0.463475	FALSE	0.925381	FALSE	0.925219	FALSE	0.755051	FALSE	0.998189	FALSE	0.98505	FALSE	0.940363	0.341937	FALSE	0.827573	FALSE	0.890693	FALSE	0.844761
725	O00330	PDHX	pyruvate dehydrogenase complex component X	[u'NM_003477']	11	34938203	35016716			chr11:35280852A>G (rs10768122)	9.72955e-06	FALSE	chr11:34988339C>G (rs183059121)	0.00210447	FALSE	0.603449	0.263518	-0.0026019	0.245109	0.943275	0.153885	-0.000324458	0.915595	0.463577	0.463577	FALSE	0.925381	FALSE	0.925219	FALSE	0.779956	FALSE	0.998984	FALSE	0.98505	FALSE	0.940363	0.479561	FALSE	0.884889	FALSE	0.92793	FALSE	0.896139
15557	Q9HBK9	AS3MT	arsenite methyltransferase	[u'NM_020682']	10	104629350	104660454			chr10:105005891C>A (rs191438100)	4.06285e-08	TRUE	chr10:104632956G>T (rs570261906)	0.0585902	FALSE	0.852135	0.291964	6.3009e-05	0.799619	0.993602	0.0640356	0.00208945	0.255509	0.463654	0.463654	FALSE	0.925381	FALSE	0.925219	FALSE	0.972251	FALSE	0.959336	FALSE		FALSE	0.940363	0.509856	FALSE	0.894631	FALSE		FALSE	0.904763
7820	Q502W6	VWA3B	von Willebrand factor A domain containing 3B	[u'NM_144992']	2	98709556	98928809			chr2:98502201T>C (rs35358137)	1.98249e-19	TRUE	chr2:98797647C>G (rs558379576)	0.0264222	FALSE	0.630328	0.279157	-0.00205487	0.337325	0.942083	0.135121	-0.00230181	0.223006	0.463725	0.463725	FALSE	0.925381	FALSE	0.925219	FALSE	0.840999	FALSE	0.934203	FALSE		FALSE	0.940363	0.381037	FALSE	0.845072	FALSE		FALSE	0.860091
4578	P41732	TSPAN7	tetraspanin 7	[u'NM_004615']	X	38420800	38546918			chrX:38146508G>A (rs368767915)	3.42601e-07	TRUE	chrX:38540509G>A (rs750386506)	0.306144	FALSE	0.996917	0.0368821	0.00265908	0.845828	0.99921	0.017679	-0.00586963	0.358474	0.463765	0.463765	FALSE	0.925381	FALSE	0.925219	FALSE	0.978078	FALSE	0.989036	FALSE		FALSE	0.940363	0.953794	FALSE	0.998814	FALSE		FALSE	0.99992
12122	Q8TEE9	SAP25	Sin3A associated protein 25	[u'NM_001168682']	7	100169913	100170791			chr7:100641993G>A (rs572908401)	7.06396e-33	TRUE	chr7:100170028G>C (rs772702920)	0.00881701	FALSE	0.998848	0.016397	0.00203214	0.252424	1	2.25669e-05	0.000595122	0.608498	0.46377	0.46377	FALSE	0.925381	FALSE	0.925219	FALSE	0.786275	FALSE	0.989036	FALSE		FALSE	0.940363	0.31183	FALSE	0.813123	FALSE		FALSE	0.832637
10267	Q86YE8	ZNF573	zinc finger protein 573	[u'NM_152360']	19	38229396	38264369			chr19:37854477C>G (rs565301921)	2.153e-14	TRUE	chr19:38230720C>G (rs3752365)	0.00184727	FALSE	0.592695	0.15267	-0.00230892	0.224973	0.906121	0.097578	0.000671989	0.566085	0.463833	0.463833	FALSE	0.925381	FALSE	0.925219	FALSE	0.762164	FALSE	0.989036	FALSE		FALSE	0.940363	0.171368	FALSE	0.722096	FALSE		FALSE	0.755822
5954	Q00604	NDP	NDP, norrin cystine knot growth factor	[u'NM_000266']	X	43809048	43817891			chrX:44226057T>C (rs1562876)	0.00122579	FALSE	chrX:43817735A>G (rs762339635)	0.254634	FALSE	0.998843	0.0204823	0.00283651	0.554038	0.999717	0.00991065	-0.000386218	0.215639	0.463843	0.463843	FALSE	0.925381	FALSE	0.925219	FALSE	0.923535	FALSE	0.933912	FALSE	0.98505	FALSE	0.940363	0.289069	FALSE	0.798758	FALSE	0.874776	FALSE	0.819102
16961	Q9UIY3	RWDD2A	RWD domain containing 2A	[u'NM_033411']	6	83904171	83905988			chr6:84117512C>T (rs138918145)	4.42387e-06	FALSE	chr6:83904318G>T (rs149415610)	0.200413	FALSE	0.998684	0.0255802	-0.00184369	0.312429	1	3.28369e-05	0.00100257	0.4874	0.464086	0.464086	FALSE	0.925381	FALSE	0.925219	FALSE	0.827708	FALSE	0.989036	FALSE	0.98505	FALSE	0.940363	0.23814	FALSE	0.767509	FALSE	0.85575	FALSE	0.792662
10444	Q8IWE4	DCUN1D3	defective in cullin neddylation 1 domain containing 3	[u'NM_173475']	16	20871211	20873860			chr16:20999348G>A (rs576713067)	4.98306e-19	TRUE	chr16:20873565T>C (rs529534017)	0.0818196	FALSE	0.993373	0.0675889	0.00107979	0.343777	0.999997	0.00168193	0.00161146	0.409989	0.464116	0.464116	FALSE	0.925381	FALSE	0.925219	FALSE	0.842199	FALSE	0.989036	FALSE		FALSE	0.940363	0.148013	FALSE	0.694998	FALSE		FALSE	0.731884
17416	Q9UQN3	CHMP2B	charged multivesicular body protein 2B	[u'NM_014043']	3	87276673	87302969			chr3:87439269C>T (rs1389675)	0.00237891	FALSE	chr3:87289860G>A (rs557194644)	0.00343784	FALSE	0.999378	0.0150648	-0.00165771	0.319285	1	4.72759e-06	0.00155718	0.458869	0.464131	0.464131	FALSE	0.925381	FALSE	0.925219	FALSE	0.831608	FALSE	0.989036	FALSE	0.98505	FALSE	0.940363	0.439413	FALSE	0.8665	FALSE	0.913569	FALSE	0.879369
13737	Q96QD9	FYTTD1	forty-two-three domain containing 1	[u'NM_032288']	3	197476843	197508777			chr3:197446887T>C (rs12107047)	0.00369856	FALSE	chr3:197505228A>G (rs575098944)	0.0551164	FALSE	0.370946	0.0991644	0.00214004	0.221234	0.623912	0.239197	0.000446673	0.624457	0.464144	0.464144	FALSE	0.925381	FALSE	0.925219	FALSE	0.760284	FALSE	0.989036	FALSE	0.98505	FALSE	0.940363	0.432311	FALSE	0.863515	FALSE	0.91116	FALSE	0.876613
12307	Q8WVY7	UBLCP1	ubiquitin like domain containing CTD phosphatase 1	[u'NM_145049']	5	158695924	158711936			chr5:158470925A>G (rs11747753)	0.00113921	FALSE	chr5:158711925A>G (rs543060746)	0.113397	FALSE	0.998843	0.0201025	-0.00188422	0.311405	1	1.43691e-05	0.00123019	0.51029	0.464199	0.464199	FALSE	0.925381	FALSE	0.925219	FALSE	0.827095	FALSE	0.989036	FALSE	0.98505	FALSE	0.940363	0.352716	FALSE	0.83277	FALSE	0.894249	FALSE	0.849264
8424	Q5VSG8	MANEAL	mannosidase endo-alpha like	[u'NM_152496']	1	38259855	38265872			chr1:38242629T>C (rs568419)	1.09717e-06	FALSE	chr1:38265696G>A (rs756087185)	0.0433233	FALSE	0.836209	0.264726	0.00148869	0.472057	0.992921	0.0481038	-0.000812412	0.494183	0.464279	0.464279	FALSE	0.925381	FALSE	0.925219	FALSE	0.899494	FALSE	0.989036	FALSE	0.98505	FALSE	0.940363	0.364202	FALSE	0.836788	FALSE	0.896251	FALSE	0.852077
1575	O60759	CYTIP	cytohesin 1 interacting protein	[u'NM_004288']	2	158272192	158300532			chr2:158514969T>C (rs2509902)	9.89208e-06	FALSE	chr2:158272220C>T (rs117488425)	0.0506652	FALSE	0.995204	0.0356553	0.00126005	0.484612	1	0.000686117	-0.00188841	0.312969	0.46428	0.46428	FALSE	0.925381	FALSE	0.925219	FALSE	0.904857	FALSE	0.98138	FALSE	0.98505	FALSE	0.940363	0.40554	FALSE	0.856829	FALSE	0.908461	FALSE	0.870621
17518	Q9Y2G1	MYRF	myelin regulatory factor	[u'NM_013279']	11	61520217	61553612			chr11:61188943G>T (rs542951940)	2.36055e-37	TRUE	chr11:61548446T>G (rs564773522)	0.0115211	FALSE	0.990505	0.0393457	-0.00214577	0.226891	1.00003	0.00140366	0.000494798	0.703618	0.464292	0.464292	FALSE	0.925381	FALSE	0.925219	FALSE	0.764289	FALSE	0.992953	FALSE		FALSE	0.940363	0.466565	FALSE	0.879725	FALSE		FALSE	0.891362
3730	P20930	FLG	filaggrin	[u'NM_002016']	1	152275179	152287932			chr1:152328956A>T (rs200016086)	3.97469e-15	TRUE	chr1:152275546G>A (rs200826810)	4.33224e-13	TRUE	0.365797	0.281731	-0.000393272	0.792682	1.04157	0.254003	0.00192457	0.216186	0.464369	0.464369	FALSE	0.925381	FALSE	0.925219	FALSE	0.971325	FALSE	0.934203	FALSE		FALSE		0.428606	FALSE	0.862953	FALSE		FALSE
3895	P23975	SLC6A2	solute carrier family 6 member 2	[u'NM_001043']	16	55690607	55736255			chr16:55530864G>A (rs28730814)	0.000228053	FALSE	chr16:55729192A>T (rs535798645)	0.03103	FALSE	0.95016	0.175768	-0.00253993	0.30539	0.999654	0.0164115	0.000687221	0.548304	0.464392	0.464392	FALSE	0.925381	FALSE	0.925219	FALSE	0.82426	FALSE	0.989036	FALSE	0.98505	FALSE	0.940363	0.816527	FALSE	0.977079	FALSE	0.991775	FALSE	0.981256
14847	Q9GZQ4	NMUR2	neuromedin U receptor 2	[u'NM_020167']	5	151771755	151784674			chr5:152161101G>A (rs7735312)	0.00211546	FALSE	chr5:151771868T>C (rs562369679)	0.0445813	FALSE	0.485417	0.356866	0.00166673	0.224232	0.89486	0.158745	-0.000171052	0.95157	0.464403	0.464403	FALSE	0.925381	FALSE	0.925219	FALSE	0.762164	FALSE	0.999197	FALSE	0.98505	FALSE	0.940363	0.142549	FALSE	0.689858	FALSE	0.796669	FALSE	0.727292
4290	P33261	CYP2C19	cytochrome P450 family 2 subfamily C member 19	[u'NM_000769']	10	96522463	96612668			chr10:96827284AC>A (Affx-80279120)	0.000112292	FALSE	chr10:96534972G>C (rs200347843)	0.00612557	FALSE	0.854145	0.278241	-0.00157217	0.314246	0.997818	0.036116	0.00100489	0.547125	0.464432	0.464432	FALSE	0.925381	FALSE	0.925219	FALSE	0.829368	FALSE	0.989036	FALSE	0.98505	FALSE	0.940363	0.16008	FALSE	0.71372	FALSE	0.824715	FALSE	0.749067
1366	O43763	TLX2	T-cell leukemia homeobox 2	[u'NM_016170']	2	74741934	74743313			chr2:74275133A>G (rs200627355)	8.3239e-14	TRUE	chr2:74743294C>G (rs201206879)	0.135112	FALSE	0.998083	0.0257101	0.00127205	0.518811	0.999999	0.000397829	-0.00165727	0.304976	0.464441	0.464441	FALSE	0.925381	FALSE	0.925219	FALSE	0.917309	FALSE	0.97659	FALSE		FALSE	0.940363	0.785741	FALSE	0.97098	FALSE		FALSE	0.975221
9643	Q7L3B6	CDC37L1	cell division cycle 37 like 1	[u'NM_017913']	9	4679768	4706109			chr9:5070831C>G (rs10974944)	1.01215e-16	TRUE	chr9:4679838G>A (rs200494761)	0.0377657	FALSE	0.999385	0.0100867	0.000675565	0.730637	1	2.81407e-05	0.00243805	0.240025	0.464497	0.464497	FALSE	0.925381	FALSE	0.925219	FALSE	0.958886	FALSE	0.948705	FALSE		FALSE	0.940363	0.365543	FALSE	0.837922	FALSE		FALSE	0.853251
15281	Q9H6B1	ZNF385D	zinc finger protein 385D	[u'NM_024697']	3	21462709	21792408			chr3:21606118C>T (rs141254644)	0.000413226	FALSE	chr3:21606118C>T (rs141254644)	0.000413226	FALSE	0.994125	0.048416	0.00195085	0.260668	1	0.0008174	-0.000748409	0.633726	0.464507	0.464507	FALSE	0.925381	FALSE	0.925219	FALSE	0.792601	FALSE	0.989036	FALSE	0.98505	FALSE	0.940363	0.21871	FALSE	0.757049	FALSE	0.849739	FALSE	0.784749
6356	Q0Z7S8	FABP9	fatty acid binding protein 9	[u'NM_001080526']	8	82370621	82373758			chr8:82231689T>G (rs117498926)	0.0054662	FALSE	chr8:82370880T>C (rs61729473)	0.0263308	FALSE	0.997041	0.0470109	0.00259606	0.216585	0.99998	0.00385999	0.000190749	0.97152	0.464658	0.464658	FALSE	0.925578	FALSE	0.925416	FALSE	0.755715	FALSE	0.999197	FALSE	0.985068	FALSE	0.940556	0.109714	FALSE	0.647148	FALSE	0.759411	FALSE	0.68926
7857	Q53FT3	HIKESHI	Hikeshi, heat shock protein nuclear import factor	[u'NM_016401']	11	86013491	86056677			chr11:86106435C>G (rs201607444)	0.000751948	FALSE	chr11:86048567A>T (rs557220078)	0.179736	FALSE	0.996033	0.0449736	0.00147027	0.264166	1	0.000317224	0.000927715	0.567017	0.46484	0.46484	FALSE	0.925836	FALSE	0.925674	FALSE	0.79374	FALSE	0.989036	FALSE	0.985068	FALSE	0.940811	0.279497	FALSE	0.79374	FALSE	0.872746	FALSE	0.81542
8064	Q5JTB6	PLAC9	placenta specific 9	[u'NM_001012973']	10	81892519	81904663			chr10:81923309A>T (rs138124217)	3.47062e-05	FALSE	chr10:81901928T>C (rs565273107)	0.0837692	FALSE	0.963252	0.121509	0.00133344	0.416561	0.999481	0.0126234	-0.00163397	0.415143	0.464909	0.464909	FALSE	0.925871	FALSE	0.925709	FALSE	0.87826	FALSE	0.989036	FALSE	0.985068	FALSE	0.94084	0.564885	FALSE	0.913864	FALSE	0.952973	FALSE	0.922062
6584	Q13360	ZNF177	zinc finger protein 177	[u'NM_003451']	19	9488988	9492450			chr19:9005632C>A (rs564570774)	2.58646e-16	TRUE	chr19:9492356A>G (rs143880891)	0.0498516	FALSE	0.375535	0.27885	0.00203615	0.217423	0.78879	0.299479	0.000761903	0.625727	0.464978	0.464978	FALSE	0.925905	FALSE	0.925743	FALSE	0.756086	FALSE	0.989036	FALSE		FALSE	0.940867	0.308207	FALSE	0.809215	FALSE		FALSE	0.828789
4920	P49755	TMED10	transmembrane p24 trafficking protein 10	[u'NM_006827']	14	75601591	75643282			chr14:75973404C>G (rs175704)	6.26196e-31	TRUE	chr14:75643060T>C (rs183923602)	0.174157	FALSE	0.99764	0.0330325	-0.00182249	0.234284	1	6.58568e-05	-0.000707994	0.69031	0.465086	0.465086	FALSE	0.925942	FALSE	0.925779	FALSE	0.768873	FALSE	0.992004	FALSE		FALSE	0.940891	0.527368	FALSE	0.899876	FALSE		FALSE	0.90918
8982	Q6P5S7	RNASEK	ribonuclease K	[u'NM_001004333']	17	6915886	6917602			chr17:6674016G>A (rs34625877)	1.00114e-08	TRUE	chr17:6917577A>G (rs534459797)	0.0175362	FALSE	0.998422	0.0243491	-0.00236624	0.216008	1	0.000361696	0.00017175	0.989774	0.4651	0.4651	FALSE	0.925942	FALSE	0.925779	FALSE	0.755051	FALSE	0.999197	FALSE		FALSE	0.940891	0.590191	FALSE	0.919718	FALSE		FALSE	0.927201
2353	O95985	TOP3B	topoisomerase (DNA) III beta	[u'NM_003935']	22	22311489	22330081			chr22:22569559C>T (rs7291275)	1.88339e-69	TRUE	chr22:22318660G>A (rs116017020)	0.00851136	FALSE	0.783303	0.230225	0.000947177	0.516792	0.992282	0.047089	0.00211647	0.23503	0.465264	0.465264	FALSE	0.926094	FALSE	0.925931	FALSE	0.916425	FALSE	0.944424	FALSE		FALSE	0.941032	0.339676	FALSE	0.827573	FALSE		FALSE	0.844761
12392	Q8WXF5	CRYGN	crystallin gamma N	[u'NM_001308292']	7	151127137	151137003			chr7:150779463C>T (rs145461493)	3.18762e-13	TRUE	chr7:151135194T>C (rs181688175)	0.0397665	FALSE	0.997273	0.035718	-0.00185547	0.284843	1	9.02232e-05	-0.00068145	0.555667	0.465281	0.465281	FALSE	0.926094	FALSE	0.925931	FALSE	0.81143	FALSE	0.989036	FALSE		FALSE	0.941032	0.61477	FALSE	0.927444	FALSE		FALSE	0.934622
16615	Q9P2K3	RCOR3	REST corepressor 3	[u'NM_018254']	1	211433458	211487107			chr1:211534107A>G (rs537874767)	0.000155234	FALSE	chr1:211451474A>G (rs149116704)	0.0436277	FALSE	0.999643	0.00880806	-0.000723242	0.688824	1	2.63284e-06	0.0021048	0.239071	0.465429	0.465429	FALSE	0.926157	FALSE	0.925993	FALSE	0.952091	FALSE	0.947048	FALSE	0.985068	FALSE	0.941113	0.079142	FALSE	0.581976	FALSE	0.737583	FALSE	0.630021
6278	Q08495	DMTN	dematin actin binding protein	[u'NM_001978']	8	21924387	21938971			chr8:22332568C>T (Affx-80234377)	1.70966e-09	TRUE	chr8:21937927A>C (rs570971383)	0.0454145	FALSE	0.985038	0.0653917	0.00141571	0.409796	1.00058	0.00424418	0.000317009	0.923405	0.465432	0.465432	FALSE	0.926157	FALSE	0.925993	FALSE	0.87569	FALSE	0.999197	FALSE		FALSE	0.941113	0.0790243	FALSE	0.581936	FALSE		FALSE	0.630021
14154	Q9BQI4	CCDC3	coiled-coil domain containing 3	[u'NM_031455']	10	12940419	13043570			chr10:13251298C>A (rs779486870)	1.26164e-05	FALSE	chr10:12940429TA>T (10:12940429_TA_T)	0.0467279	FALSE	0.948303	0.139614	-0.00101779	0.475348	0.999067	0.0163479	0.00157483	0.384251	0.465534	0.465534	FALSE	0.926157	FALSE	0.925993	FALSE	0.901438	FALSE	0.989036	FALSE	0.985068	FALSE	0.941179	0.774638	FALSE	0.969733	FALSE	0.988503	FALSE	0.974149
6150	Q04900	CD164	CD164 molecule	[u'NM_006016']	6	109690057	109703581		0	chr6:109285189A>G (rs2273669)	5.48925e-06	FALSE	chr6:109703524C>A (rs138925698)	0.00120294	FALSE	0.998082	0.0271765	6.44759e-05	0.947472	0.999997	0.00105423	-0.00185703	0.21627	0.465575	0.465575	FALSE	0.926157	FALSE	0.925993	FALSE	0.992089	FALSE	0.934203	FALSE	0.985068	FALSE	0.941179	0.730387	FALSE	0.957476	FALSE	0.981229	FALSE	0.962704
9283	Q6V0L0	CYP26C1	cytochrome P450 family 26 subfamily C member 1	[u'NM_183374']	10	94821021	94828451			chr10:94485211A>C (rs2497306)	1.0509e-21	TRUE	chr10:94828191G>C (rs541577582)	0.0459638	FALSE	0.925697	0.154704	-0.00158616	0.380686	0.997894	0.0233652	-0.00186876	0.312491	0.465633	0.465633	FALSE	0.926157	FALSE	0.925993	FALSE	0.860675	FALSE	0.981322	FALSE		FALSE	0.941184	0.129088	FALSE	0.672896	FALSE		FALSE	0.712963
14296	Q9BT49	THAP7	THAP domain containing 7	[u'NM_030573']	22	21354172	21356200			chr22:21385476A>G (rs575954643)	8.65675e-83	TRUE	chr22:21354663T>C (rs561444117)	1.33108e-07	TRUE	0.680363	0.0665603	-0.00255813	0.216328	0.856686	0.0914242	-0.000520255	0.866902	0.46565	0.46565	FALSE	0.926157	FALSE	0.925993	FALSE	0.755387	FALSE	0.995608	FALSE		FALSE		0.408153	FALSE	0.856829	FALSE		FALSE
15902	Q9NRC6	SPTBN5	spectrin beta, non-erythrocytic 5	[u'NM_016642']	15	42140817	42185695			chr15:42163648C>T (rs552422516)	1.24642e-13	TRUE	chr15:42163648C>T (rs552422516)	1.24642e-13	TRUE	0.374213	0.144379	0.00125036	0.380398	0.854072	0.224254	-0.000599912	0.969844	0.465676	0.465676	FALSE	0.926157	FALSE	0.925993	FALSE	0.860505	FALSE	0.999197	FALSE		FALSE		0.49638	FALSE	0.892117	FALSE		FALSE
5486	P59090	TSPEAR-AS2	TSPEAR antisense RNA 2	[u'NR_026547']	21	45937677	45938589			chr21:45669234C>T (rs2014264)	3.7181e-12	TRUE	chr21:45938195G>C (rs587643030)	0.204443	FALSE	0.999931	0.00206587	0.000751083	0.671925	1	1.64368e-06	-0.00213413	0.244377	0.465788	0.465788	FALSE	0.926225	FALSE	0.92606	FALSE	0.948042	FALSE	0.951345	FALSE		FALSE	0.941325	0.355715	FALSE	0.834807	FALSE		FALSE	0.851187
6764	Q14008	CKAP5	cytoskeleton associated protein 5	[u'NM_014756']	11	46765576	46842782			chr11:46726260G>C (rs36017347)	1.32844e-09	TRUE	chr11:46842730T>A (rs568060666)	0.00127669	FALSE	0.995091	0.0202281	0.00182873	0.298518	1.00001	0.000273034	0.0009763	0.530934	0.465814	0.465814	FALSE	0.926225	FALSE	0.92606	FALSE	0.819202	FALSE	0.989036	FALSE		FALSE	0.941325	0.0254687	FALSE	0.385934	FALSE		FALSE	0.452053
717	O00303	EIF3F	eukaryotic translation initiation factor 3 subunit F	[u'NM_003754']	11	8008900	8017566			chr11:8190463T>C (rs145965152)	8.20698e-05	FALSE	chr11:8009036C>T (rs534364559)	0.135161	FALSE	0.963359	0.0944766	-0.00238395	0.266557	0.99979	0.00678052	0.000979216	0.60861	0.465897	0.465897	FALSE	0.926287	FALSE	0.926122	FALSE	0.79534	FALSE	0.989036	FALSE	0.985068	FALSE	0.941347	0.135148	FALSE	0.679009	FALSE	0.789925	FALSE	0.717379
14075	Q99956	DUSP9	dual specificity phosphatase 9	[u'NM_001395']	X	152913408	152915757			chrX:153284192A>G (rs1059702)	4.00283e-16	TRUE	chrX:152915740T>C (rs199624932)	0.208689	FALSE	0.988343	0.0924258	0.00544426	0.240635	0.996525	0.0500403	-0.00554404	0.732824	0.466061	0.466061	FALSE	0.926301	FALSE	0.926135	FALSE	0.775906	FALSE	0.993082	FALSE		FALSE	0.941347	0.344199	FALSE	0.828358	FALSE		FALSE	0.845476
4220	P31415	CASQ1	calsequestrin 1	[u'NM_001231']	1	160160542	160171163			chr1:160604648G>A (rs201658044)	7.27186e-14	TRUE	chr1:160164839G>A (rs570335623)	0.00501233	FALSE	0.938798	0.207274	-0.0019301	0.323658	0.99905	0.0256431	-0.00174318	0.381073	0.466118	0.466118	FALSE	0.926301	FALSE	0.926135	FALSE	0.832402	FALSE	0.989036	FALSE		FALSE	0.941347	0.766145	FALSE	0.967224	FALSE		FALSE	0.971788
18036	Q9Y6X1	SERP1	stress associated endoplasmic reticulum protein 1	[u'NM_014445']	3	150262248	150263922			chr3:150285708G>T (rs182090610)	8.74249e-05	FALSE	chr3:150263560A>C (rs199988150)	0.910482	FALSE	0.998267	0.0236933	-0.000167175	0.797409	0.999998	0.000715477	-0.00197275	0.222259	0.466123	0.466123	FALSE	0.926301	FALSE	0.926135	FALSE	0.971764	FALSE	0.934203	FALSE	0.985068	FALSE	0.941347	0.757316	FALSE	0.965306	FALSE	0.985439	FALSE	0.970063
5412	P57059	SIK1	salt inducible kinase 1	[u'NM_173354']	21	44836625	44846058			chr21:44485359CA>C (Affx-89022408)	4.62956e-10	TRUE	chr21:44840147C>A (rs200357670)	0.00438053	FALSE	0.797756	0.0705066	0.00260481	0.216747	0.955956	0.0388089	-0.000458559	0.682703	0.466198	0.466198	FALSE	0.926301	FALSE	0.926135	FALSE	0.755772	FALSE	0.990964	FALSE		FALSE	0.941347	0.157284	FALSE	0.709093	FALSE		FALSE	0.745014
10714	Q8N0U4	FAM185A	family with sequence similarity 185 member A	[u'NM_001145268']	7	102389655	102448846			chr7:102112702G>A (rs146629843)	2.1656e-08	TRUE	chr7:102427890G>A (rs375146574)	0.0504487	FALSE	0.606408	0.384008	2.09436e-05	0.945494	0.973915	0.140532	0.00228691	0.221774	0.466207	0.466207	FALSE	0.926301	FALSE	0.926135	FALSE	0.991649	FALSE	0.934203	FALSE		FALSE	0.941347	0.914	FALSE	0.991586	FALSE		FALSE	0.993676
4167	P30532	CHRNA5	cholinergic receptor nicotinic alpha 5 subunit	[u'NM_000745']	15	78858062	78885592			chr15:79229644A>G (rs62013199)	4.18019e-05	FALSE	chr15:78882435T>A (rs531823205)	0.012702	FALSE	0.661551	0.302663	-2.83958e-05	0.98228	0.947387	0.151108	-0.00206762	0.237645	0.466265	0.466265	FALSE	0.926301	FALSE	0.926135	FALSE	0.997604	FALSE	0.946093	FALSE	0.985068	FALSE	0.941347	0.599463	FALSE	0.922644	FALSE	0.95933	FALSE	0.929993
2725	P05976	MYL1	myosin light chain 1	[u'NM_079420']	2	211155773	211179766			chr2:211540507C>A (rs1047891)	9.28305e-10	TRUE	chr2:211179735A>G (rs62001905)	0.12128	FALSE	0.994827	0.0585006	0.00191119	0.392811	0.999995	0.00181867	0.00137235	0.357118	0.466268	0.466268	FALSE	0.926301	FALSE	0.926135	FALSE	0.867149	FALSE	0.989036	FALSE		FALSE	0.941347	0.663315	FALSE	0.939361	FALSE		FALSE	0.945685
15043	Q9H209	OR10A4	olfactory receptor family 10 subfamily A member 4	[u'NM_207186']	11	6897879	6898823			chr11:6976985T>G (rs200791067)	7.25086e-76	TRUE	chr11:6898746A>G (rs539270620)	0.0313746	FALSE	0.563893	0.368681	-0.00111526	0.562666	0.94816	0.165836	0.0015045	0.344365	0.466458	0.466458	FALSE	0.926575	FALSE	0.926409	FALSE	0.925046	FALSE	0.989036	FALSE		FALSE	0.941579	0.905176	FALSE	0.990531	FALSE		FALSE	0.993015
8027	Q5J8X5	MS4A13	membrane spanning 4-domains A13	[u'NM_001012417']	11	60285557	60310045			chr11:60617703C>G (rs141710276)	1.91371e-08	TRUE	chr11:60309995C>T (rs537359668)	0.119923	FALSE	0.106701	0.0498854	0.000872905	0.561525	0.396677	0.316532	0.00205048	0.255707	0.46653	0.46653	FALSE	0.926614	FALSE	0.926448	FALSE	0.924998	FALSE	0.959336	FALSE		FALSE	0.941579	0.425831	FALSE	0.862382	FALSE		FALSE	0.875388
7690	Q3T906	GNPTAB	N-acetylglucosamine-1-phosphate transferase alpha and beta subunits	[u'NM_024312']	12	102140945	102224453			chr12:102542134AT>A (12:102542134_AT_A)	0.000137459	FALSE	chr12:102141006T>C (rs556318081)	0.0521112	FALSE	0.977689	0.090214	-0.00170659	0.237423	1.00002	0.00480047	-0.000516884	0.793164	0.466625	0.466625	FALSE	0.926644	FALSE	0.926475	FALSE	0.772233	FALSE	0.995608	FALSE	0.985068	FALSE	0.941579	0.0514912	FALSE	0.504812	FALSE	0.68841	FALSE	0.563289
12764	Q969T9	WBP2	WW domain binding protein 2	[u'NM_012478']	17	73842818	73851378			chr17:73895613C>T (rs200298025)	1.60192e-11	TRUE	chr17:73843958C>T (rs146200069)	0.00321905	FALSE	0.996837	0.0298172	-0.00156973	0.412198	1.00001	0.000199838	-0.00165565	0.355921	0.46677	0.46677	FALSE	0.926644	FALSE	0.926475	FALSE	0.877668	FALSE	0.989036	FALSE		FALSE	0.941579	0.330963	FALSE	0.823232	FALSE		FALSE	0.841566
9316	Q6XQN6	NAPRT	nicotinate phosphoribosyltransferase	[u'NM_145201']	8	144657011	144660488			chr8:145158607G>A (rs34173062)	3.90616e-19	TRUE	chr8:144658656T>C (rs188697057)	0.00236104	FALSE	0.979442	0.115884	-0.000748502	0.832734	0.999977	0.00482668	-0.00210859	0.220947	0.466832	0.466832	FALSE	0.926644	FALSE	0.926475	FALSE	0.975778	FALSE	0.934203	FALSE		FALSE	0.941579	0.20272	FALSE	0.746454	FALSE		FALSE	0.776329
7114	Q15319	POU4F3	POU class 4 homeobox 3	[u'NM_002700']	5	145718676	145720004			chr5:145464068C>T (rs533845708)	0.000133505	FALSE	chr5:145719109A>T (rs542826677)	0.0464266	FALSE	0.997303	0.0429644	0.00144695	0.439037	0.999998	0.00128382	0.00190943	0.323641	0.466832	0.466832	FALSE	0.926644	FALSE	0.926475	FALSE	0.886614	FALSE	0.982175	FALSE	0.985068	FALSE	0.941579	0.604896	FALSE	0.924957	FALSE	0.959549	FALSE	0.93218
6411	Q12860	CNTN1	contactin 1	[u'NM_001843']	12	41302235	41463834			chr12:41352994A>G (rs555223029)	1.36276e-09	TRUE	chr12:41352994A>G (rs555223029)	1.36276e-09	TRUE	0.99507	0.034724	-0.00163821	0.392157	1.00007	0.00139271	-0.00153962	0.454696	0.466863	0.466863	FALSE	0.926644	FALSE	0.926475	FALSE	0.866935	FALSE	0.989036	FALSE		FALSE		0.403273	FALSE	0.856798	FALSE		FALSE
16667	Q9UBD6	RHCG	Rh family C glycoprotein	[u'NM_016321']	15	90015969	90039775			chr15:90167610G>T (rs115865608)	8.04518e-06	FALSE	chr15:90026333C>A (rs184276709)	0.0712098	FALSE	0.747697	0.402155	-0.000270294	0.978889	0.984461	0.116764	0.00200178	0.226587	0.466893	0.466893	FALSE	0.926644	FALSE	0.926475	FALSE	0.996798	FALSE	0.938266	FALSE	0.985068	FALSE	0.941579	0.854707	FALSE	0.982333	FALSE	0.994335	FALSE	0.985649
2070	O95067	CCNB2	cyclin B2	[u'NM_004701']	15	59397468	59417073			chr15:58985164T>G (rs4774310)	0.000208935	FALSE	chr15:59409426G>C (15:59409426_G_C)	0.0109313	FALSE	0.992422	0.0653426	-0.00189756	0.226572	0.999999	0.00166943	0.000185277	0.835621	0.466911	0.466911	FALSE	0.926644	FALSE	0.926475	FALSE	0.764227	FALSE	0.995608	FALSE	0.985068	FALSE	0.941579	0.229611	FALSE	0.761656	FALSE	0.850678	FALSE	0.788244
15155	Q9H3N8	HRH4	histamine receptor H4	[u'NM_001143828']	18	22040693	22057523			chr18:22429911T>C (rs75308232)	0.000634885	FALSE	chr18:22057489C>G (rs531238280)	0.00288333	FALSE	0.835028	0.350523	-0.00158091	0.256887	1.01792	0.0805609	0.00193348	0.329571	0.467077	0.467077	FALSE	0.926644	FALSE	0.926475	FALSE	0.790784	FALSE	0.984117	FALSE	0.985068	FALSE	0.941579	0.583748	FALSE	0.918069	FALSE	0.955301	FALSE	0.925725
3580	P17947	SPI1	Spi-1 proto-oncogene	[u'NM_003120']	11	47376781	47399904			chr11:47202130T>C (rs116698581)	1.93253e-09	TRUE	chr11:47376831C>T (rs201685606)	0.248428	FALSE	0.999115	0.0206707	0.00211219	0.229247	1	0.000286354	0.000103484	0.908144	0.467093	0.467093	FALSE	0.926644	FALSE	0.926475	FALSE	0.764923	FALSE	0.998189	FALSE		FALSE	0.941579	0.432113	FALSE	0.863403	FALSE		FALSE	0.876496
12514	Q92560	BAP1	BRCA1 associated protein 1	[u'NM_004656']	3	52436307	52443894			chr3:52324438G>A (rs147683385)	3.50786e-239	TRUE	chr3:52438516A>C (rs200156887)	0.000373317	FALSE	0.99848	0.00828096	-0.00178683	0.272647	0.999998	0.000330487	0.00106779	0.633872	0.467109	0.467109	FALSE	0.926644	FALSE	0.926475	FALSE	0.801981	FALSE	0.989036	FALSE		FALSE	0.941579	0.380994	FALSE	0.845072	FALSE		FALSE	0.860091
16591	Q9P2E2	KIF17	kinesin family member 17	[u'NM_020816']	1	20991080	21044199			chr1:20975079G>A (rs200728364)	5.02699e-06	FALSE	chr1:21031042T>C (rs2296225)	0.0122782	FALSE	0.845238	0.085922	0.00198635	0.37242	0.987969	0.0200594	-0.00182714	0.316724	0.467188	0.467188	FALSE	0.926644	FALSE	0.926475	FALSE	0.857645	FALSE	0.981784	FALSE	0.985068	FALSE	0.941579	0.444166	FALSE	0.867766	FALSE	0.913569	FALSE	0.880288
13353	Q96JN8	NEURL4	neuralized E3 ubiquitin protein ligase 4	[u'NM_032442']	17	7219445	7232631			chr17:7464413C>T (rs6608)	2.42973e-10	TRUE	chr17:7224921C>G (rs3809813)	0.0017266	FALSE	0.830464	0.127976	0.00127197	0.217633	0.99709	0.0325793	-0.000188507	0.864676	0.467256	0.467256	FALSE	0.926644	FALSE	0.926475	FALSE	0.756086	FALSE	0.995608	FALSE		FALSE	0.941579	0.417822	FALSE	0.859022	FALSE		FALSE	0.871956
5426	P57105	SYNJ2BP	synaptojanin 2 binding protein	[u'NM_018373']	14	70839711	70883680			chr14:70633450C>T (rs76086886)	7.06636e-06	FALSE	chr14:70839722G>A (rs369169483)	0.108616	FALSE	0.997505	0.0371117	-0.00200051	0.268431	1	3.19921e-05	0.000557602	0.595176	0.467286	0.467286	FALSE	0.926644	FALSE	0.926475	FALSE	0.79738	FALSE	0.989036	FALSE	0.985068	FALSE	0.941579	0.432483	FALSE	0.863515	FALSE	0.91116	FALSE	0.876613
17925	Q9Y615	ACTL7A	actin like 7A	[u'NM_006687']	9	111624603	111625907			chr9:111705982C>G (rs562577268)	7.56205e-05	FALSE	chr9:111625389G>A (rs555458305)	0.0146896	FALSE	0.947087	0.156531	-0.00222717	0.233134	0.999668	0.0118409	-0.00109575	0.682314	0.467297	0.467297	FALSE	0.926644	FALSE	0.926475	FALSE	0.768001	FALSE	0.990964	FALSE	0.985068	FALSE	0.941579	0.381071	FALSE	0.845072	FALSE	0.90351	FALSE	0.860091
11389	Q8ND56	LSM14A	LSM14A, mRNA processing body assembly factor	[u'NM_015578']	19	34663548	34717333			chr19:34180223T>A (rs533576273)	4.50617e-10	TRUE	chr19:34706203G>A (rs36006556)	0.0125127	FALSE	0.950035	0.126694	-0.00207027	0.228026	0.999812	0.00904955	0.00039603	0.820891	0.467354	0.467354	FALSE	0.926644	FALSE	0.926475	FALSE	0.764764	FALSE	0.995608	FALSE		FALSE	0.941579	0.0728055	FALSE	0.5667	FALSE		FALSE	0.616292
608	E9PQ53	NDUFC2-KCTD14	NDUFC2-KCTD14 readthrough	[u'NM_001203260']	11	77728285	77790790			chr11:77301057T>A (rs566212019)	7.56953e-05	FALSE	chr11:77790686G>T (rs199587606)	0.142918	FALSE	0.794981	0.243891	0.00208037	0.217663	0.98012	0.0834342	0.000773707	0.70299	0.46745	0.46745	FALSE	0.926644	FALSE	0.926475	FALSE	0.756086	FALSE	0.992953	FALSE	0.985068	FALSE	0.941579	0.234631	FALSE	0.765064	FALSE	0.853449	FALSE	0.790757
4735	P46926	GNPDA1	glucosamine-6-phosphate deaminase 1	[u'NM_005471']	5	141381597	141391600			chr5:141523000C>T (rs1062158)	4.80622e-46	TRUE	chr5:141391494G>C (rs149155544)	0.336404	FALSE	0.999524	0.0100846	0.00107669	0.564069	1	1.08716e-05	0.00205473	0.280893	0.467494	0.467494	FALSE	0.926644	FALSE	0.926475	FALSE	0.925383	FALSE	0.96536	FALSE		FALSE	0.941579	0.788231	FALSE	0.972238	FALSE		FALSE	0.976599
10596	Q8IYK8	REM2	RRAD and GEM like GTPase 2	[u'NM_173527']	14	23352497	23356115			chr14:23374161T>C (rs140983233)	1.80957e-256	TRUE	chr14:23356036G>A (rs772787398)	0.00518028	FALSE	0.959252	0.0944613	-0.00181294	0.301264	0.99894	0.0119616	0.000764986	0.631564	0.467532	0.467532	FALSE	0.926644	FALSE	0.926475	FALSE	0.820528	FALSE	0.989036	FALSE		FALSE	0.941579	0.626667	FALSE	0.929246	FALSE		FALSE	0.936146
17778	Q9Y548	YIPF1	Yip1 domain family member 1	[u'NM_018982']	1	54325740	54354610			chr1:54331908C>A (rs768171649)	6.31516e-05	FALSE	chr1:54331908C>A (rs768171649)	6.31516e-05	FALSE	0.991988	0.0689872	0.00113705	0.609292	1	0.00157772	0.00191456	0.250623	0.467532	0.467532	FALSE	0.926644	FALSE	0.926475	FALSE	0.934189	FALSE	0.957899	FALSE	0.985068	FALSE	0.941579	0.628936	FALSE	0.930137	FALSE	0.963603	FALSE	0.937065
17698	Q9Y421	FAM32A	family with sequence similarity 32 member A	[u'NM_014077']	19	16296254	16301763			chr19:16426657A>G (rs386869)	1.84389e-45	TRUE	chr19:16296488C>T (rs372252218)	0.0715964	FALSE	0.997845	0.023526	0.00210476	0.229797	1.00001	0.000376395	0.000851998	0.758671	0.467715	0.467715	FALSE	0.926722	FALSE	0.926551	FALSE	0.765175	FALSE	0.994781	FALSE		FALSE	0.941579	0.462202	FALSE	0.876764	FALSE		FALSE	0.888719
13234	Q96HH6	TMEM19	transmembrane protein 19	[u'NM_018279']	12	72080461	72094772			chr12:72036317C>T (rs201623937)	1.53218e-05	FALSE	chr12:72091161G>A (rs189101751)	0.013866	FALSE	0.992437	0.0609757	0.00115092	0.473338	0.999986	0.0024645	0.00197727	0.299631	0.467764	0.467764	FALSE	0.926722	FALSE	0.926551	FALSE	0.900608	FALSE	0.970656	FALSE	0.985068	FALSE	0.941579	0.696827	FALSE	0.949375	FALSE	0.977278	FALSE	0.955287
2870	P08493	MGP	matrix Gla protein	[u'NM_000900']	12	15035076	15038725			chr12:15102768C>T (rs11541211)	1.21938e-33	TRUE	chr12:15035209C>T (rs536440407)	0.109158	FALSE	0.843072	0.121576	-0.00204925	0.238285	0.977681	0.0540076	-0.00121996	0.497442	0.467774	0.467774	FALSE	0.926722	FALSE	0.926551	FALSE	0.77334	FALSE	0.989036	FALSE		FALSE	0.941579	0.261562	FALSE	0.784246	FALSE		FALSE	0.806508
4522	P40616	ARL1	ADP ribosylation factor like GTPase 1	[u'NM_001177']	12	101789421	101801423			chr12:101561873C>A (rs560512872)	6.23805e-06	FALSE	chr12:101799740T>C (rs199647502)	0.12153	FALSE	0.999601	0.0151177	-0.00072102	0.654887	1	5.46094e-09	-0.00195515	0.285911	0.467817	0.467817	FALSE	0.926722	FALSE	0.926551	FALSE	0.944492	FALSE	0.96536	FALSE	0.985068	FALSE	0.941579	0.697389	FALSE	0.949419	FALSE	0.977278	FALSE	0.955384
14722	Q9BZG9	LYNX1	Ly6/neurotoxin 1	[u'NM_177476']	8	143846026	143857375			chr8:144302570T>C (rs7817574)	3.98977e-05	FALSE	chr8:143846525G>A (rs36031063)	0.400098	FALSE	0.998889	0.0207897	0.0016862	0.350839	1	2.51643e-05	-0.0014548	0.410981	0.467831	0.467831	FALSE	0.926722	FALSE	0.926551	FALSE	0.843861	FALSE	0.989036	FALSE	0.985068	FALSE	0.941579	0.777962	FALSE	0.969935	FALSE	0.988503	FALSE	0.974149
4555	P41223	BUD31	BUD31 homolog	[u'NM_003910']	7	99008716	99017061			chr7:98547455A>G (rs145683470)	8.19471e-07	FALSE	chr7:99017054G>A (rs534586058)	0.196081	FALSE	0.99853	0.0252033	0.00124333	0.554528	1	0.000589343	-0.00166777	0.29779	0.467934	0.467934	FALSE	0.926741	FALSE	0.926567	FALSE	0.923796	FALSE	0.969449	FALSE	0.985068	FALSE	0.941579	0.853463	FALSE	0.982333	FALSE	0.994335	FALSE	0.985649
13847	Q96S95	CAMK2N2	calcium/calmodulin dependent protein kinase II inhibitor 2	[u'NM_033259']	3	183977948	183979073			chr3:183960694C>G (rs546890576)	3.19725e-09	TRUE	chr3:183978976G>C (rs549018417)	0.208697	FALSE	0.999747	0.007114	0.00203917	0.248424	1	3.35562e-09	-0.000807928	0.6462	0.46795	0.46795	FALSE	0.926741	FALSE	0.926567	FALSE	0.783554	FALSE	0.989275	FALSE		FALSE	0.941579	0.453308	FALSE	0.872788	FALSE		FALSE	0.88481
562	C9JFL3	PHGR1	proline, histidine and glycine rich 1	[u'NM_001145643']	15	40645459	40648501			chr15:40763555CG>C (Affx-80283475)	6.19585e-06	FALSE	chr15:40648473C>T (rs528206629)	0.059101	FALSE	0.994136	0.0410219	0.0017332	0.261645	0.999995	0.000777277	-0.000878767	0.657727	0.468045	0.468045	FALSE	0.926741	FALSE	0.926567	FALSE	0.792774	FALSE	0.989936	FALSE	0.985068	FALSE	0.941579	0.682467	FALSE	0.94488	FALSE	0.974696	FALSE	0.95124
5118	P51948	MNAT1	MNAT1, CDK activating kinase assembly factor	[u'NM_002431']	14	61201581	61435064			chr14:60855623A>G (rs1254282)	0.000399365	FALSE	chr14:61278810A>G (rs182013117)	0.251628	FALSE	0.991868	0.0655691	-0.000638982	0.705638	0.999991	0.00163337	-0.00196527	0.232736	0.468121	0.468121	FALSE	0.926741	FALSE	0.926567	FALSE	0.955341	FALSE	0.943409	FALSE	0.985068	FALSE	0.941579	0.687225	FALSE	0.946592	FALSE	0.976677	FALSE	0.952766
5230	P54107	CRISP1	cysteine rich secretory protein 1	[u'NM_001131']	6	49803032	49825113			chr6:49425663T>C (rs199668104)	1.84797e-06	FALSE	chr6:49819768T>C (rs141097725)	0.00780451	FALSE	0.767461	0.348519	-0.000376542	0.796638	0.983684	0.104202	0.00175404	0.218103	0.468221	0.468221	FALSE	0.926741	FALSE	0.926567	FALSE	0.971511	FALSE	0.934203	FALSE	0.985068	FALSE	0.941579	0.278196	FALSE	0.793163	FALSE	0.872746	FALSE	0.81486
17483	Q9Y287	ITM2B	integral membrane protein 2B	[u'NM_021999']	13	48807497	48835357			chr13:48878068G>A (rs564059250)	5.33591e-10	TRUE	chr13:48830479C>T (rs753588397)	0.0748609	FALSE	0.996433	0.0403341	0.000687276	0.436012	0.999997	0.0011569	-0.00184792	0.362807	0.468242	0.468242	FALSE	0.926741	FALSE	0.926567	FALSE	0.885082	FALSE	0.989036	FALSE		FALSE	0.941579	0.685423	FALSE	0.946156	FALSE		FALSE	0.952444
10436	Q8IWB1	ITPRIP	inositol 1,4,5-trisphosphate receptor interacting protein	[u'NM_033397']	10	106074169	106075809			chr10:105816728C>T (Affx-80240085)	6.42068e-12	TRUE	chr10:106075122C>T (rs531025631)	0.0409436	FALSE	0.982769	0.0897665	0.0020337	0.298732	0.999979	0.0037438	0.00152011	0.485239	0.468389	0.468389	FALSE	0.926741	FALSE	0.926567	FALSE	0.819202	FALSE	0.989036	FALSE		FALSE	0.941579	0.718534	FALSE	0.954468	FALSE		FALSE	0.959938
14579	Q9BXW9	FANCD2	Fanconi anemia complementation group D2	[u'NM_001018115']	3	10070342	10142943			chr3:10191480T>C (Affx-92040386)	1.01278e-10	TRUE	chr3:10076862G>A (rs760551106)	0.00822284	FALSE	0.981127	0.0564304	-0.00155752	0.240427	0.999923	0.00232333	0.000186202	0.772977	0.468441	0.468441	FALSE	0.926741	FALSE	0.926567	FALSE	0.775743	FALSE	0.995269	FALSE		FALSE	0.941579	0.879051	FALSE	0.98759	FALSE		FALSE	0.990513
7457	Q1ED39	KNOP1	lysine rich nucleolar protein 1	[u'NM_001012991']	16	19718235	19726357			chr16:19718306C>T (rs561880871)	3.2046e-05	FALSE	chr16:19718306C>T (rs561880871)	3.2046e-05	FALSE	0.830603	0.224172	-0.00184815	0.243011	0.987339	0.0634795	0.000523272	0.931377	0.468522	0.468522	FALSE	0.926741	FALSE	0.926567	FALSE	0.777238	FALSE	0.999197	FALSE	0.985068	FALSE	0.941579	0.190857	FALSE	0.738592	FALSE	0.838431	FALSE	0.769792
1257	O43374	RASA4	RAS p21 protein activator 4	[u'NM_006989']	7	102223221	102257136			chr7:102112702G>A (rs146629843)	2.1656e-08	TRUE	chr7:102246400G>T (rs540444029)	0.101577	FALSE	0.999977	0.00205305	-0.00173236	0.250943	1	4.06414e-06	-0.000703472	0.673891	0.468543	0.468543	FALSE	0.926741	FALSE	0.926567	FALSE	0.784544	FALSE	0.989936	FALSE		FALSE	0.941579	0.109489	FALSE	0.646726	FALSE		FALSE	0.68889
15404	Q9H8P0	SRD5A3	steroid 5 alpha-reductase 3	[u'NM_024592']	4	56212504	56236255			chr4:55968660G>A (rs199774865)	1.05296e-07	TRUE	chr4:56230294A>G (rs541054119)	0.0213043	FALSE	0.991741	0.0737301	-0.0023766	0.219023	0.999998	0.00105402	0.000204444	0.985945	0.468619	0.468619	FALSE	0.926741	FALSE	0.926567	FALSE	0.758656	FALSE	0.999197	FALSE		FALSE	0.941579	0.390918	FALSE	0.851874	FALSE		FALSE	0.866441
7817	Q4ZHG4	FNDC1	fibronectin type III domain containing 1	[u'NM_032532']	6	159590629	159692471		0	chr6:159145328G>A (rs73018220)	5.51568e-05	FALSE	chr6:159660915C>A (rs200218522)	0.000520309	FALSE	0.0225149	0.0945984	0.00192553	0.233124	0.341621	0.412651	0.000259783	0.901507	0.468726	0.468726	FALSE	0.926741	FALSE	0.926567	FALSE	0.768001	FALSE	0.997076	FALSE	0.985068	FALSE	0.941579	0.0543673	FALSE	0.514629	FALSE	0.692298	FALSE	0.571917
13552	Q96MT3	PRICKLE1	prickle planar cell polarity protein 1	[u'NM_001144881']	12	42853614	42866318			chr12:42405090A>C (rs111230850)	1.99326e-05	FALSE	chr12:42854188T>C (rs139937830)	0.0743127	FALSE	0.992215	0.0538209	0.00171943	0.220776	1.00009	0.00196453	-0.000504304	0.717084	0.468729	0.468729	FALSE	0.926741	FALSE	0.926567	FALSE	0.7594	FALSE	0.992953	FALSE	0.985068	FALSE	0.941579	0.856445	FALSE	0.982333	FALSE	0.994335	FALSE	0.985649
310	A6NI87	CBY3	chibby family member 3	[u'XM_936994']	5	179105587	179107919			chr5:179393838G>A (rs539297895)	6.00186e-09	TRUE	chr5:179105699T>C (rs200177340)	0.122882	FALSE	0.979452	0.111361	-0.00208151	0.403246	0.99995	0.00596548	0.00117855	0.392717	0.468751	0.468751	FALSE	0.926741	FALSE	0.926567	FALSE	0.871795	FALSE	0.989036	FALSE		FALSE	0.941579	0.296989	FALSE	0.803805	FALSE		FALSE	0.823538
5333	P55327	TPD52	tumor protein D52	[u'NM_005079']	8	80950354	80992688		0	chr8:81259826T>C (rs13275219)	1.32211e-10	TRUE	chr8:80965607G>T (rs200095834)	0.254561	FALSE	0.957398	0.137716	-0.00129632	0.33461	0.999699	0.0112357	-0.00163361	0.39714	0.468761	0.468761	FALSE	0.926741	FALSE	0.926567	FALSE	0.83901	FALSE	0.989036	FALSE		FALSE	0.941579	0.669475	FALSE	0.941364	FALSE		FALSE	0.947658
12040	Q8TDD2	SP7	Sp7 transcription factor	[u'NM_001173467']	12	53721933	53729430		0	chr12:53818111C>T (rs576863737)	1.8448e-08	TRUE	chr12:53722042C>T (rs369792296)	0.094305	FALSE	0.997151	0.0354467	-0.00150174	0.397175	1.00001	0.000389495	0.00167276	0.326406	0.468785	0.468785	FALSE	0.926741	FALSE	0.926567	FALSE	0.868956	FALSE	0.983985	FALSE		FALSE	0.941579	0.861987	FALSE	0.982586	FALSE		FALSE	0.985985
44	A0AVK6	E2F8	E2F transcription factor 8	[u'NM_024680']	11	19246208	19261668			chr11:19184916A>G (rs12798330)	0.00169543	FALSE	chr11:19246908C>T (rs367819993)	0.00464781	FALSE	0.994187	0.0350539	0.0024603	0.228702	1.00001	0.000644124	-0.000209065	0.786329	0.468873	0.468873	FALSE	0.926741	FALSE	0.926567	FALSE	0.764764	FALSE	0.995608	FALSE	0.985068	FALSE	0.941579	0.494526	FALSE	0.891657	FALSE	0.935611	FALSE	0.902768
3975	P26012	ITGB8	integrin subunit beta 8	[u'NM_002214']	7	20371430	20449617		0	chr7:20506914G>A (rs17142880)	2.44638e-61	TRUE	chr7:20441664C>G (rs139989805)	0.0341134	FALSE	0.994883	0.0397424	0.00187649	0.343067	1	0.000878347	-0.00157022	0.444823	0.468875	0.468875	FALSE	0.926741	FALSE	0.926567	FALSE	0.842199	FALSE	0.989036	FALSE		FALSE	0.941579	0.662961	FALSE	0.939361	FALSE		FALSE	0.945685
10407	Q8IVT2	MISP	mitotic spindle positioning	[u'NM_173481']	19	756947	763587			chr19:1079959G>A (rs36084354)	5.3595e-18	TRUE	chr19:758114C>T (rs151311263)	0.00735941	FALSE	0.919324	0.12935	-0.00246148	0.222924	0.998866	0.0183146	0.000189542	0.879423	0.468878	0.468878	FALSE	0.926741	FALSE	0.926567	FALSE	0.762164	FALSE	0.996586	FALSE		FALSE	0.941579	0.422684	FALSE	0.861399	FALSE		FALSE	0.874455
9322	Q6XZF7	DNMBP	dynamin binding protein	[u'NM_015221']	10	101636911	101731881			chr10:101552060C>T (Affx-80239876)	1.53924e-05	FALSE	chr10:101640109C>G (rs569455301)	0.000144898	FALSE	0.870548	0.140782	-0.000857877	0.745649	0.991929	0.0272896	0.00205513	0.241082	0.468908	0.468908	FALSE	0.926741	FALSE	0.926567	FALSE	0.963555	FALSE	0.949042	FALSE	0.985068	FALSE	0.941579	0.586071	FALSE	0.918195	FALSE	0.955301	FALSE	0.925848
4865	P49223	SPINT3	serine peptidase inhibitor, Kunitz type 3	[u'NM_006652']	20	44141294	44144248			chr20:43836435T>C (rs202132253)	6.9629e-06	FALSE	chr20:44141443T>C (rs201876626)	0.036021	FALSE	0.417029	0.299183	0.000861537	0.52299	0.820197	0.284609	0.00208731	0.230974	0.468933	0.468933	FALSE	0.926741	FALSE	0.926567	FALSE	0.918721	FALSE	0.941901	FALSE	0.985068	FALSE	0.941579	0.185028	FALSE	0.734147	FALSE	0.838431	FALSE	0.766256
8405	Q5TZ20	OR2G6	olfactory receptor family 2 subfamily G member 6	[u'XM_372842']	1	248684948	248685895			chr1:248525660A>G (rs147104951)	3.84325e-06	FALSE	chr1:248685726T>C (rs560992560)	6.2101e-06	FALSE	0.817237	0.313187	-0.000728922	0.728878	0.989711	0.0805314	-0.00191023	0.219262	0.469017	0.469017	FALSE	0.926804	FALSE	0.926631	FALSE	0.958852	FALSE	0.934203	FALSE	0.985068	FALSE	0.941636	0.814541	FALSE	0.976394	FALSE	0.991775	FALSE	0.980518
16558	Q9P232	CNTN3	contactin 3	[u'NM_020872']	3	74313555	74570263			chr3:74383938C>T (rs192637506)	0.00202456	FALSE	chr3:74383938C>T (rs192637506)	0.00202456	FALSE	0.954037	0.0851624	-0.00173593	0.401651	0.999889	0.00591064	-0.00143102	0.374712	0.46912	0.46912	FALSE	0.926905	FALSE	0.926731	FALSE	0.871352	FALSE	0.989036	FALSE	0.985068	FALSE	0.941732	0.189503	FALSE	0.738087	FALSE	0.838431	FALSE	0.7696
16300	Q9NY25	CLEC5A	C-type lectin domain family 5 member A	[u'NM_013252']	7	141629907	141646092			chr7:141490447G>A (rs142196311)	8.04253e-11	TRUE	chr7:141631526T>C (rs573500737)	2.80305e-05	FALSE	0.995445	0.0410838	0.00129572	0.418766	1	0.000465047	-0.00143073	0.377494	0.469177	0.469177	FALSE	0.926916	FALSE	0.926742	FALSE	0.87874	FALSE	0.989036	FALSE		FALSE	0.941736	0.90452	FALSE	0.990448	FALSE		FALSE	0.993015
12328	Q8WWB3	DYDC1	DPY30 domain containing 1	[u'NM_138812']	10	82095915	82112357			chr10:81923309A>T (rs138124217)	3.47062e-05	FALSE	chr10:82102093A>T (rs193071269)	0.170827	FALSE	0.978471	0.125539	0.0019988	0.227089	0.999856	0.00979027	-0.000106207	0.898096	0.469237	0.469237	FALSE	0.926931	FALSE	0.926757	FALSE	0.76459	FALSE	0.997076	FALSE	0.985068	FALSE	0.941745	0.253591	FALSE	0.778821	FALSE	0.859677	FALSE	0.802171
8251	Q5T3F8	TMEM63B	transmembrane protein 63B	[u'XM_166410']	6	44102322	44122617			chr6:43970855C>G (rs527630249)	4.65936e-09	TRUE	chr6:44122555G>A (rs140864924)	0.0543266	FALSE	0.951963	0.0895071	0.00167895	0.269039	0.998258	0.014943	0.000979697	0.445417	0.469308	0.469308	FALSE	0.926968	FALSE	0.926794	FALSE	0.798118	FALSE	0.989036	FALSE		FALSE	0.941772	0.106742	FALSE	0.639988	FALSE		FALSE	0.682701
5811	P78412	IRX6	iroquois homeobox 6	[u'NM_024335']	16	55359004	55364214			chr16:55530864G>A (rs28730814)	0.000228053	FALSE	chr16:55362786C>T (rs141090834)	0.00295069	FALSE	0.994026	0.0392564	0.00199026	0.266225	1	0.00160588	-0.00106782	0.63015	0.469361	0.469361	FALSE	0.926971	FALSE	0.926797	FALSE	0.795339	FALSE	0.989036	FALSE	0.985068	FALSE	0.941772	0.648513	FALSE	0.936503	FALSE	0.967837	FALSE	0.943413
5031	P51164	ATP4B	ATPase H+/K+ transporting beta subunit	[u'NM_000705']	13	114303692	114312459			chr13:114188430C>T (rs77834374)	5.53269e-08	TRUE	chr13:114312423G>A (rs759126874)	2.40053e-05	FALSE	0.988748	0.0773471	0.000525336	0.942475	0.999986	0.00326958	0.00240426	0.218868	0.469485	0.469485	FALSE	0.927015	FALSE	0.92684	FALSE	0.991465	FALSE	0.934203	FALSE		FALSE	0.941795	0.588849	FALSE	0.91939	FALSE		FALSE	0.926891
1265	O43414	ERI3	ERI1 exoribonuclease family member 3	[u'NM_024066']	1	44687233	44820698			chr1:45077208C>T (rs272549)	0.0010914	FALSE	chr1:44820650C>T (rs201803518)	0.0544989	FALSE	0.999425	0.0138955	-0.00240622	0.248994	1	3.62147e-05	0.000836739	0.659326	0.469525	0.469525	FALSE	0.927015	FALSE	0.92684	FALSE	0.783717	FALSE	0.989936	FALSE	0.985068	FALSE	0.941795	0.380807	FALSE	0.845072	FALSE	0.90351	FALSE	0.860091
16574	Q9P283	SEMA5B	semaphorin 5B	[u'NM_001031702']	3	122628993	122680110			chr3:122869167C>A (rs201836953)	3.10136e-13	TRUE	chr3:122640903T>A (rs548759031)	0.000487581	FALSE	0.232944	0.120253	-0.00205089	0.220119	0.593085	0.269762	-0.000197248	0.848737	0.469539	0.469539	FALSE	0.927015	FALSE	0.92684	FALSE	0.75883	FALSE	0.995608	FALSE		FALSE	0.941795	0.580354	FALSE	0.917533	FALSE		FALSE	0.92552
4903	P49662	CASP4	caspase 4	[u'NM_001225']	11	104815483	104839252			chr11:104900551T>G (rs370041750)	0.000268016	FALSE	chr11:104820385A>T (rs531358849)	0.0194733	FALSE	0.990574	0.0634756	-0.00211954	0.258858	1.00015	0.00729275	0.000967659	0.5971	0.469749	0.469749	FALSE	0.927265	FALSE	0.92709	FALSE	0.791621	FALSE	0.989036	FALSE	0.985068	FALSE	0.942035	0.438675	FALSE	0.866126	FALSE	0.913569	FALSE	0.878988
4226	P31639	SLC5A2	solute carrier family 5 member 2	[u'NM_003041']	16	31494458	31501853			chr16:31091390C>T (rs35376811)	1.01234e-06	FALSE	chr16:31500659C>G (rs201758830)	0.0541883	FALSE	0.975121	0.101275	-0.00145454	0.289257	0.99997	0.00468402	-0.000653725	0.504178	0.46977	0.46977	FALSE	0.927265	FALSE	0.92709	FALSE	0.813484	FALSE	0.989036	FALSE	0.985068	FALSE	0.942035	0.527811	FALSE	0.900083	FALSE	0.9394	FALSE	0.909342
12824	Q96AC1	FERMT2	fermitin family member 2	[u'NM_006832']	14	53325098	53417286			chr14:53522549G>C (rs149244454)	0.00082797	FALSE	chr14:53326403A>G (rs144927888)	0.00368271	FALSE	0.991675	0.0643277	0.00192714	0.220104	0.999995	0.0021639	-0.000330842	0.970971	0.469828	0.469828	FALSE	0.927277	FALSE	0.927101	FALSE	0.75883	FALSE	0.999197	FALSE	0.985068	FALSE	0.94204	0.414096	FALSE	0.858897	FALSE	0.908461	FALSE	0.871956
7987	Q5H8A4	PIGG	phosphatidylinositol glycan anchor biosynthesis class G	[u'NM_017733']	4	493125	533155			chr4:436927T>G (rs530823565)	2.38331e-40	TRUE	chr4:501347G>A (rs144411585)	1.43375e-05	FALSE	0.751578	0.421293	-0.00202765	0.267545	0.98608	0.119055	0.000244869	0.77313	0.470117	0.470117	FALSE	0.927496	FALSE	0.927317	FALSE	0.795804	FALSE	0.995269	FALSE		FALSE	0.942186	0.408582	FALSE	0.857058	FALSE		FALSE	0.870751
11393	Q8ND82	ZNF280C	zinc finger protein 280C	[u'NM_017666']	X	129338954	129394423			chrX:129221976C>A (rs7050694)	6.53649e-06	FALSE	chrX:129349931T>G (rs369084123)	0.0227509	FALSE	0.997061	0.0268652	0.00526026	0.245254	0.999347	0.0116556	-0.00366772	0.32854	0.470207	0.470207	FALSE	0.927496	FALSE	0.927317	FALSE	0.779956	FALSE	0.984117	FALSE	0.985068	FALSE	0.942186	0.231399	FALSE	0.762246	FALSE	0.850678	FALSE	0.788536
7688	Q3SYG4	BBS9	Bardet-Biedl syndrome 9	[u'NM_001033604']	7	33185865	33644835			chr7:33579236C>T (rs13226155)	0.00169196	FALSE	chr7:33392479C>A (rs73688160)	0.07734	FALSE	0.943283	0.0730266	0.00104822	0.47738	0.996643	0.0164866	-0.00173935	0.421115	0.470281	0.470281	FALSE	0.927496	FALSE	0.927317	FALSE	0.90223	FALSE	0.989036	FALSE	0.985068	FALSE	0.942186	0.984922	FALSE	1	FALSE	1	FALSE	1
11166	Q8N8U2	CDYL2	chromodomain Y like 2	[u'NM_152342']	16	80638288	80838070		0	chr16:80641506T>G (rs6420415)	6.86658e-05	FALSE	chr16:80667131A>G (rs77050855)	0.00850567	FALSE	0.982173	0.0986483	0.00216069	0.229205	0.999986	0.00358415	0.000552506	0.771332	0.470408	0.470408	FALSE	0.927496	FALSE	0.927317	FALSE	0.764923	FALSE	0.995269	FALSE	0.985068	FALSE	0.942186	0.0703515	FALSE	0.56112	FALSE	0.721511	FALSE	0.611253
10773	Q8N183	NDUFAF2	NADH:ubiquinone oxidoreductase complex assembly factor 2	[u'NM_174889']	5	60241083	60448779			chr5:60217981T>A (rs140343389)	9.74972e-08	TRUE	chr5:60448675G>A (rs201187582)	0.16999	FALSE	0.998867	0.0171312	0.000733767	0.722782	1	0.000291878	0.00186647	0.236098	0.470474	0.470474	FALSE	0.927496	FALSE	0.927317	FALSE	0.957893	FALSE	0.946093	FALSE		FALSE	0.942186	0.737369	FALSE	0.958466	FALSE		FALSE	0.96351
13388	Q96KE9	BTBD6	BTB domain containing 6	[u'NM_033271']	14	105715208	105717006			chr14:105414777G>C (rs187148641)	1.64848e-37	TRUE	chr14:105716360G>A (rs587650126)	0.00581327	FALSE	0.993664	0.0498715	0.00121995	0.40544	0.999998	0.00120533	0.0014141	0.354575	0.47048	0.47048	FALSE	0.927496	FALSE	0.927317	FALSE	0.873491	FALSE	0.989036	FALSE		FALSE	0.942186	0.467975	FALSE	0.880571	FALSE		FALSE	0.892321
5178	P52926	HMGA2	high mobility group AT-hook 2	[u'NM_003483']	12	66219051	66357069			chr12:66454490T>C (rs10128877)	2.35586e-05	FALSE	chr12:66345187C>G (rs151017786)	0.339102	FALSE	0.999967	0.00259214	-0.00181501	0.276021	1	1.44163e-09	-0.0011352	0.550418	0.470495	0.470495	FALSE	0.927496	FALSE	0.927317	FALSE	0.803655	FALSE	0.989036	FALSE	0.985068	FALSE	0.942186	0.328468	FALSE	0.822674	FALSE	0.888692	FALSE	0.840918
17126	Q9UKZ1	CNOT11	CCR4-NOT transcription complex subunit 11	[u'NM_017546']	2	101869427	101885872		0	chr2:102183590A>G (rs10496356)	1.34985e-11	TRUE	chr2:101879106C>T (rs148773907)	8.63101e-05	FALSE	0.996485	0.027569	-0.00212632	0.224572	1	0.000498575	0.000276671	0.863645	0.470528	0.470528	FALSE	0.927496	FALSE	0.927317	FALSE	0.762164	FALSE	0.995608	FALSE		FALSE	0.942186	0.0891919	FALSE	0.609395	FALSE		FALSE	0.65616
6438	Q12931	TRAP1	TNF receptor associated protein 1	[u'NM_016292']	16	3708133	3767509		0	chr16:3304615C>G (rs104895185)	2.72682e-19	TRUE	chr16:3724452T>C (rs58369950)	0.00402848	FALSE	0.384503	0.280615	-0.00225506	0.221263	0.930438	0.178253	8.79801e-05	0.911563	0.470542	0.470542	FALSE	0.927496	FALSE	0.927317	FALSE	0.760284	FALSE	0.998189	FALSE		FALSE	0.942186	0.488703	FALSE	0.888884	FALSE		FALSE	0.899911
10932	Q8N4F0	BPIFB2	BPI fold containing family B member 2	[u'NM_025227']	20	31596381	31611186			chr20:31622900A>G (rs142547238)	5.69047e-06	FALSE	chr20:31609099C>T (rs199997957)	0.000992585	FALSE	0.736625	0.296508	0.00246011	0.222216	0.982546	0.0790532	0.000406074	0.940087	0.470582	0.470582	FALSE	0.927496	FALSE	0.927317	FALSE	0.761721	FALSE	0.999197	FALSE	0.985068	FALSE	0.942186	0.209445	FALSE	0.75017	FALSE	0.845691	FALSE	0.779292
16572	Q9P273	TENM3	teneurin transmembrane protein 3	[u'NM_001080477']	4	183245174	183721501			chr4:184169892T>G (rs750398316)	2.77749e-08	TRUE	chr4:183600915G>A (rs182946886)	0.017356	FALSE	0.975912	0.0820606	0.00153415	0.378604	1.00002	0.00284546	0.00157053	0.382252	0.470681	0.470681	FALSE	0.927496	FALSE	0.927317	FALSE	0.859131	FALSE	0.989036	FALSE		FALSE	0.942186	0.386238	FALSE	0.84841	FALSE		FALSE	0.862972
2846	P08172	CHRM2	cholinergic receptor muscarinic 2	[u'NM_000739']	7	136699613	136701010			chr7:137172409G>A (rs144699964)	0.00383976	FALSE	chr7:136700547T>C (rs200017653)	0.0298258	FALSE	0.995284	0.0304015	0.00147097	0.247738	0.999996	0.000856827	-0.000714483	0.696917	0.470689	0.470689	FALSE	0.927496	FALSE	0.927317	FALSE	0.783058	FALSE	0.992886	FALSE	0.985068	FALSE	0.942186	0.822074	FALSE	0.977245	FALSE	0.991775	FALSE	0.981256
8625	Q68CP9	ARID2	AT-rich interaction domain 2	[u'NM_152641']	12	46123620	46298858			chr12:46684447G>A (rs7316773)	7.1853e-06	FALSE	chr12:46246416C>T (rs140500006)	0.000195563	FALSE	0.995082	0.027214	-3.66715e-05	0.928072	1.00002	0.000646517	0.00232104	0.222217	0.470839	0.470839	FALSE	0.927496	FALSE	0.927317	FALSE	0.989121	FALSE	0.934203	FALSE	0.985068	FALSE	0.942186	0.171582	FALSE	0.722096	FALSE	0.827432	FALSE	0.755822
4156	P30405	PPIF	peptidylprolyl isomerase F	[u'NM_005729']	10	81107305	81113595			chr10:81192397G>A (rs368076241)	0.00018138	FALSE	chr10:81113553G>T (rs577203152)	0.056206	FALSE	0.998071	0.0325979	0.00131504	0.309181	1	1.82915e-05	-0.00122918	0.491036	0.470885	0.470885	FALSE	0.927496	FALSE	0.927317	FALSE	0.825246	FALSE	0.989036	FALSE	0.985068	FALSE	0.942186	0.406706	FALSE	0.856829	FALSE	0.908461	FALSE	0.870621
11465	Q8NEK8	FAM46D	family with sequence similarity 46 member D	[u'NM_152630']	X	79698039	79699205			chrX:79902347C>T (rs2175647)	0.00299143	FALSE	chrX:79698429G>A (rs188396741)	0.0844703	FALSE	0.564186	0.199742	0.0247022	0.34145	0.756016	0.195274	-0.0155806	0.226063	0.470913	0.470913	FALSE	0.927496	FALSE	0.927317	FALSE	0.842199	FALSE	0.937376	FALSE	0.985068	FALSE	0.942186	0.710813	FALSE	0.953364	FALSE	0.980588	FALSE	0.959132
9153	Q6UVY6	MOXD1	monooxygenase DBH like 1	[u'NM_015529']	6	132618295	132722565			chr6:132910545C>T (rs201248908)	2.38521e-09	TRUE	chr6:132641802C>T (rs142592039)	0.0798087	FALSE	0.922884	0.197016	0.00235128	0.222083	0.998756	0.0246385	0.000456455	0.978072	0.470939	0.470939	FALSE	0.927496	FALSE	0.927317	FALSE	0.761557	FALSE	0.999197	FALSE		FALSE	0.942186	0.280198	FALSE	0.794171	FALSE		FALSE	0.815731
3011	P0C7M8	CLEC2L	C-type lectin domain family 2 member L	[u'NM_001080511']	7	139208674	139229085			chr7:138780350G>A (rs6975036)	5.44195e-13	TRUE	chr7:139225123G>A (rs377301162)	0.011497	FALSE	0.997336	0.0280017	0.00157878	0.402995	1	0.000185073	0.00182422	0.348923	0.470988	0.470988	FALSE	0.927496	FALSE	0.927317	FALSE	0.871795	FALSE	0.989036	FALSE		FALSE	0.942186	0.132307	FALSE	0.677786	FALSE		FALSE	0.716991
17946	Q9Y676	MRPS18B	mitochondrial ribosomal protein S18B	[u'NM_014046']	6	30585643	30593571			chr6:30363351A>T (rs3094034)	6.81626e-51	TRUE	chr6:30593365G>C (rs564504951)	0.00383786	FALSE	0.992906	0.0322193	0.0016761	0.520963	0.999992	0.000936362	0.00193043	0.285306	0.471036	0.471036	FALSE	0.927496	FALSE	0.927317	FALSE	0.917883	FALSE	0.96536	FALSE		FALSE	0.942186	0.344706	FALSE	0.828473	FALSE		FALSE	0.845476
9024	Q6PEY1	TMEM88	transmembrane protein 88	[u'NM_203411']	17	7758393	7759029			chr17:7742601G>A (rs74480102)	3.00681e-27	TRUE	chr17:7758769C>G (rs200927879)	0.100048	FALSE	0.988686	0.0950666	-0.00280532	0.233803	0.999967	0.00537504	0.000437354	0.820928	0.47114	0.47114	FALSE	0.927496	FALSE	0.927317	FALSE	0.768635	FALSE	0.995608	FALSE		FALSE	0.942186	0.390861	FALSE	0.851854	FALSE		FALSE	0.866427
691	O00222	GRM8	glutamate metabotropic receptor 8	[u'NM_000845']	7	126079176	126883258			chr7:127361372T>C (rs202087140)	3.90826e-06	FALSE	chr7:126173818G>A (rs569817460)	0.000747691	FALSE	0.830776	0.303746	-0.000366591	0.652783	0.99067	0.0755538	-0.0022026	0.224977	0.471148	0.471148	FALSE	0.927496	FALSE	0.927317	FALSE	0.944275	FALSE	0.935793	FALSE	0.985068	FALSE	0.942186	0.835315	FALSE	0.977959	FALSE	0.991775	FALSE	0.981937
12113	Q8TEA8	DTD1	D-tyrosyl-tRNA deacylase 1	[u'NM_080820']	20	18568717	18724893			chr20:18529366C>G (rs570409272)	6.76641e-08	TRUE	chr20:18724873G>A (rs568768397)	0.0725648	FALSE	0.996952	0.0439217	-0.000214594	0.811788	1	9.61372e-06	-0.00201421	0.230025	0.471153	0.471153	FALSE	0.927496	FALSE	0.927317	FALSE	0.972667	FALSE	0.941254	FALSE		FALSE	0.942186	0.967804	FALSE	1	FALSE		FALSE	1
6472	Q13023	AKAP6	A-kinase anchoring protein 6	[u'NM_004274']	14	32902700	33293976			chr14:32950193T>C (rs77905134)	4.09386e-05	FALSE	chr14:33291632G>A (rs539925484)	0.0121172	FALSE	0.894898	0.055001	0.000929804	0.723861	0.99564	0.0189905	0.00189834	0.23135	0.47116	0.47116	FALSE	0.927496	FALSE	0.927317	FALSE	0.957895	FALSE	0.942219	FALSE	0.985068	FALSE	0.942186	0.632688	FALSE	0.93078	FALSE	0.963603	FALSE	0.937563
4210	P31276	HOXC13	homeobox C13	[u'NM_017410']	12	54332691	54339037			chr12:54685880C>T (rs35979828)	1.2459e-12	TRUE	chr12:54333335G>C (rs551689682)	0.00465405	FALSE	0.976843	0.0976586	-0.00210189	0.376955	0.999887	0.00661247	-0.00175232	0.362156	0.471176	0.471176	FALSE	0.927496	FALSE	0.927317	FALSE	0.859	FALSE	0.989036	FALSE		FALSE	0.942186	0.103513	FALSE	0.636013	FALSE		FALSE	0.679167
7776	Q4J6C6	PREPL	prolyl endopeptidase-like	[u'NM_006036']	2	44548498	44586854			chr2:44569654G>T (rs202117041)	7.18632e-19	TRUE	chr2:44569654G>T (rs202117041)	7.18632e-19	TRUE	0.986589	0.0770141	0.001426	0.577843	1	0.00228512	0.00197787	0.26666	0.471187	0.471187	FALSE	0.927496	FALSE	0.927317	FALSE	0.929294	FALSE	0.960357	FALSE		FALSE		0.148928	FALSE	0.696098	FALSE		FALSE
4770	P47929			[u'NM_002307', u'NM_001042507']	19	39279867	39282330			chr19:38865378T>A (rs562614872)	3.55869e-08	TRUE	chr19:39281406C>G (rs548125638)	0.0622491	FALSE	0.994958	0.0503912	-0.000202477	0.98553	0.999989	0.00222977	-0.00185884	0.22174	0.47127	0.47127	FALSE	0.927548	FALSE	0.927368	FALSE	0.99848	FALSE	0.934203	FALSE		FALSE	0.942241	0.668067	FALSE	0.940713	FALSE		FALSE	0.947082
2713	P05455	SSB	Sjogren syndrome antigen B	[u'NM_003142']	2	170657471	170668263			chr2:170374744A>G (rs145810515)	3.16059e-05	FALSE	chr2:170662233G>A (rs548069992)	0.105209	FALSE	0.985549	0.0979655	0.000153421	0.75823	1.00001	0.00320464	0.00176866	0.233478	0.471362	0.471362	FALSE	0.927548	FALSE	0.927368	FALSE	0.96788	FALSE	0.943989	FALSE	0.985068	FALSE	0.942241	0.346335	FALSE	0.828802	FALSE	0.891193	FALSE	0.845691
17803	Q9Y5E2	PCDHB7	protocadherin beta 7	[u'NM_018940']	5	140552417	140554795			chr5:140626495C>A (rs201913053)	4.74004e-17	TRUE	chr5:140553585C>T (rs200054290)	0.00569079	FALSE	0.469586	0.271917	0.000157221	0.80965	0.983996	0.126204	0.00226527	0.220331	0.47137	0.47137	FALSE	0.927548	FALSE	0.927368	FALSE	0.972667	FALSE	0.934203	FALSE		FALSE	0.942241	0.676324	FALSE	0.943045	FALSE		FALSE	0.949363
3267	P12271	RLBP1	retinaldehyde binding protein 1	[u'NM_000326']	15	89753519	89762206			chr15:90167610G>T (rs115865608)	8.04518e-06	FALSE	chr15:89758328A>G (rs116677006)	0.0743833	FALSE	0.987281	0.0875526	-0.000235307	0.98001	0.999985	0.00317245	0.00188288	0.221202	0.471595	0.471595	FALSE	0.927577	FALSE	0.927395	FALSE	0.997085	FALSE	0.934203	FALSE	0.985068	FALSE	0.942283	0.339156	FALSE	0.827573	FALSE	0.890693	FALSE	0.844761
5819	P78504	JAG1	jagged 1	[u'NM_000214']	20	10620149	10654178		0	chr20:10419081G>A (rs35767319)	9.49504e-06	FALSE	chr20:10653488T>C (rs376092818)	4.04863e-05	FALSE	0.949475	0.116309	-0.00197591	0.220268	0.999024	0.0148646	3.09364e-05	0.871948	0.471601	0.471601	FALSE	0.927577	FALSE	0.927395	FALSE	0.759133	FALSE	0.995608	FALSE	0.985068	FALSE	0.942283	0.0691624	FALSE	0.55758	FALSE	0.719621	FALSE	0.609093
3143	P10145	CXCL8	C-X-C motif chemokine ligand 8	[u'NM_000584']	4	74606376	74608178			chr4:74306449C>T (rs568296633)	5.07894e-06	FALSE	chr4:74607746A>G (rs185040023)	0.0252047	FALSE	0.994224	0.0501931	-0.00155746	0.296148	0.999996	0.00102311	-0.00113173	0.484628	0.471604	0.471604	FALSE	0.927577	FALSE	0.927395	FALSE	0.817396	FALSE	0.989036	FALSE	0.985068	FALSE	0.942283	0.32423	FALSE	0.821779	FALSE	0.888692	FALSE	0.840095
2933	P09417	QDPR	quinoid dihydropteridine reductase	[u'NM_000320']	4	17488757	17513677			chr4:17886167C>T (rs143557805)	0.010696	FALSE	chr4:17493896G>C (rs767223209)	0.048343	FALSE	0.99742	0.0350068	-0.00185251	0.242648	1	3.37947e-05	-0.000799187	0.697774	0.471613	0.471613	FALSE	0.927577	FALSE	0.927395	FALSE	0.777238	FALSE	0.992886	FALSE	0.985068	FALSE	0.942283	0.686878	FALSE	0.94648	FALSE	0.976428	FALSE	0.952674
6342	Q0VD86	INCA1	inhibitor of CDK, cyclin A1 interacting protein 1	[u'NM_213726']	17	4891703	4897732			chr17:4535314G>A (rs34210653)	8.36413e-69	TRUE	chr17:4897720C>A (rs201029616)	0.00751384	FALSE	0.931147	0.124413	0.00128611	0.489289	0.997146	0.0228228	0.00200896	0.25391	0.471695	0.471695	FALSE	0.927577	FALSE	0.927395	FALSE	0.906089	FALSE	0.958701	FALSE		FALSE	0.942319	0.172509	FALSE	0.722096	FALSE		FALSE	0.755822
13767	Q96R09	OR5B2	olfactory receptor family 5 subfamily B member 2	[u'NM_001005566']	11	58189808	58190734			chr11:58126134G>T (rs562004519)	3.36824e-05	FALSE	chr11:58190457T>C (rs572293944)	0.0494727	FALSE	0.387789	0.442207	-0.00145483	0.238402	0.855932	0.32042	-0.000557354	0.479648	0.471763	0.471763	FALSE	0.927577	FALSE	0.927395	FALSE	0.773407	FALSE	0.989036	FALSE	0.985068	FALSE	0.942319	0.769385	FALSE	0.968339	FALSE	0.987521	FALSE	0.972891
900	O14732	IMPA2	inositol monophosphatase 2	[u'NM_014214']	18	11981669	12030454			chr18:12427231C>T (rs374682698)	8.52751e-05	FALSE	chr18:12009961G>A (rs565980341)	0.0546911	FALSE	0.954063	0.183746	-0.000665073	0.57551	0.999518	0.0198423	-0.00202207	0.253814	0.47183	0.47183	FALSE	0.927577	FALSE	0.927395	FALSE	0.928984	FALSE	0.958542	FALSE	0.985068	FALSE	0.942319	0.671963	FALSE	0.942057	FALSE	0.971857	FALSE	0.948323
8044	Q5JRC9	FAM47A	family with sequence similarity 47 member A	[u'NM_203408']	X	34148023	34150395			chrX:34148865T>C (rs777926181)	8.38126e-17	TRUE	chrX:34148865T>C (rs777926181)	8.38126e-17	TRUE	0.964588	0.0815296	0.0121877	0.446777	0.992173	0.0428613	-0.0149644	0.714996	0.471832	0.471832	FALSE	0.927577	FALSE	0.927395	FALSE	0.890829	FALSE	0.992953	FALSE		FALSE		0.68011	FALSE	0.944106	FALSE		FALSE
7379	Q16666	IFI16	interferon gamma inducible protein 16	[u'NM_005531']	1	158984471	159024688			chr1:158908881A>C (rs144650936)	4.03602e-05	FALSE	chr1:158985668G>A (rs142497515)	0.00171211	FALSE	0.362095	0.0727583	-0.00055228	0.962988	0.873287	0.146018	-0.00205657	0.332708	0.471853	0.471853	FALSE	0.927577	FALSE	0.927395	FALSE	0.994421	FALSE	0.984599	FALSE	0.985068	FALSE	0.942319	0.392331	FALSE	0.852352	FALSE	0.908461	FALSE	0.866974
4600	P42356	PI4KA	phosphatidylinositol 4-kinase alpha	[u'NM_058004']	22	21062338	21213013			chr22:21385476A>G (rs575954643)	8.65675e-83	TRUE	chr22:21064272C>T (rs200726040)	0.00216419	FALSE	0.976905	0.0777767	0.00163165	0.358637	1.00002	0.00272708	-0.00123594	0.427363	0.472059	0.472059	FALSE	0.927781	FALSE	0.927598	FALSE	0.847755	FALSE	0.989036	FALSE		FALSE	0.942437	0.0447579	FALSE	0.483565	FALSE		FALSE	0.544128
8554	Q5W0A0	ERICH6B	glutamate rich 6B	[u'NM_182542']	13	46115600	46171140			chr13:46543404C>T (rs562726771)	0.000591935	FALSE	chr13:46115668T>C (rs566924072)	0.0173859	FALSE	0.135763	0.246426	0.00048488	0.954515	0.719227	0.42633	-0.00166757	0.228016	0.472087	0.472087	FALSE	0.927781	FALSE	0.927598	FALSE	0.992839	FALSE	0.939877	FALSE	0.985068	FALSE	0.942437	0.138755	FALSE	0.684848	FALSE	0.793351	FALSE	0.722773
15189	Q9H469	FBXL15	F-box and leucine rich repeat protein 15	[u'XM_370575']	10	104180887	104182747			chr10:104391034C>T (rs11596235)	7.44994e-07	FALSE	chr10:104182571G>A (rs771086543)	0.0377913	FALSE	0.990069	0.079632	0.00212153	0.324707	0.999981	0.0033826	-0.00145785	0.496683	0.472171	0.472171	FALSE	0.927781	FALSE	0.927598	FALSE	0.833204	FALSE	0.989036	FALSE	0.985068	FALSE	0.942437	0.52396	FALSE	0.898953	FALSE	0.938734	FALSE	0.908427
12779	Q969X2	ST6GALNAC6	ST6 N-acetylgalactosaminide alpha-2,6-sialyltransferase 6	[u'NM_013443']	9	130648881	130660260			chr9:130476117G>A (rs148903085)	8.90411e-19	TRUE	chr9:130653027C>T (rs142159166)	0.00221774	FALSE	0.996249	0.0365962	0.00011958	0.984032	1	0.000324561	0.00203692	0.22064	0.472182	0.472182	FALSE	0.927781	FALSE	0.927598	FALSE	0.998166	FALSE	0.934203	FALSE		FALSE	0.942437	0.704832	FALSE	0.952174	FALSE		FALSE	0.958188
10262	Q86YC3	NRROS	negative regulator of reactive oxygen species	[u'NM_198565']	3	196381411	196388590		0	chr3:196368501A>G (rs12152276)	1.14161e-13	TRUE	chr3:196387148C>G (rs371637521)	0.0014921	FALSE	0.82438	0.318615	-0.00118546	0.45833	0.990509	0.0797459	0.00160035	0.431368	0.472294	0.472294	FALSE	0.927781	FALSE	0.927598	FALSE	0.894378	FALSE	0.989036	FALSE		FALSE	0.942437	0.274965	FALSE	0.790011	FALSE		FALSE	0.811852
8081	Q5JUK3	KCNT1	potassium sodium-activated channel subfamily T member 1	[u'NM_020822']	9	138628479	138684004			chr9:138439771T>C (rs549180465)	4.18584e-10	TRUE	chr9:138662903C>T (rs566157365)	0.00353386	FALSE	0.973251	0.093263	0.00229849	0.276535	1.00006	0.00308847	0.000996344	0.594039	0.472363	0.472363	FALSE	0.927781	FALSE	0.927598	FALSE	0.803655	FALSE	0.989036	FALSE		FALSE	0.942437	0.0639633	FALSE	0.541467	FALSE		FALSE	0.594579
17484	Q9Y289	SLC5A6	solute carrier family 5 member 6	[u'NM_021095']	2	27423307	27430518			chr2:27743154A>G (rs780092)	5.06939e-06	FALSE	chr2:27427360C>T (rs149621534)	0.0141496	FALSE	0.39769	0.160587	0.00136805	0.429782	0.758687	0.259392	-0.00144695	0.412775	0.472448	0.472448	FALSE	0.927781	FALSE	0.927598	FALSE	0.883354	FALSE	0.989036	FALSE	0.985068	FALSE	0.942437	0.205105	FALSE	0.748183	FALSE	0.844334	FALSE	0.777706
4369	P35453	HOXD13	homeobox D13	[u'NM_000523']	2	176957619	176959455			chr2:176964833G>C (rs558043201)	4.90251e-10	TRUE	chr2:176958373C>T (rs556455717)	0.0847872	FALSE	0.997679	0.0335022	-0.000414466	0.747889	1	4.27645e-05	-0.00176429	0.237834	0.472488	0.472488	FALSE	0.927781	FALSE	0.927598	FALSE	0.963973	FALSE	0.946093	FALSE		FALSE	0.942437	0.818505	FALSE	0.977245	FALSE		FALSE	0.981256
5742	P63220	RPS21	ribosomal protein S21	[u'NM_001024']	20	60962395	60963519			chr20:61292443C>T (rs200035590)	1.15626e-06	FALSE	chr20:60963386C>T (rs111872483)	0.124743	FALSE	0.99895	0.0210115	0.00155244	0.310492	1	6.43727e-05	0.0011305	0.479522	0.472542	0.472542	FALSE	0.927781	FALSE	0.927598	FALSE	0.826605	FALSE	0.989036	FALSE	0.985068	FALSE	0.942437	0.115851	FALSE	0.653612	FALSE	0.764133	FALSE	0.694928
2594	P04035	HMGCR	3-hydroxy-3-methylglutaryl-CoA reductase	[u'NM_000859']	5	74638431	74656164			chr5:74892103A>G (rs142201795)	0.00335651	FALSE	chr5:74646975A>G (rs559001934)	0.0249527	FALSE	0.982316	0.0755823	-0.00133387	0.42468	0.999882	0.00515708	0.00158655	0.395422	0.472571	0.472571	FALSE	0.927781	FALSE	0.927598	FALSE	0.881274	FALSE	0.989036	FALSE	0.985068	FALSE	0.942437	0.404022	FALSE	0.856829	FALSE	0.908461	FALSE	0.870621
1038	O15127	SCAMP2	secretory carrier membrane protein 2	[u'NM_005697']	15	75137427	75165596			chr15:75632146A>AG (Affx-89020613)	3.37911e-10	TRUE	chr15:75146421C>T (rs567314841)	0.0779401	FALSE	0.99465	0.0396995	1.98648e-05	0.952686	0.999996	0.00110611	-0.0021882	0.222346	0.472576	0.472576	FALSE	0.927781	FALSE	0.927598	FALSE	0.992629	FALSE	0.934203	FALSE		FALSE	0.942437	0.654646	FALSE	0.937549	FALSE		FALSE	0.944176
16113	Q9NV79	PCMTD2	protein-L-isoaspartate (D-aspartate) O-methyltransferase domain containing 2	[u'NM_018257']	20	62891319	62904950			chr20:62697000C>A (rs28638160)	2.23173e-05	FALSE	chr20:62899244C>T (rs201507438)	0.0587763	FALSE	0.998242	0.021239	-1.03024e-05	0.908047	1	8.92516e-05	0.00243188	0.224358	0.472628	0.472628	FALSE	0.927781	FALSE	0.927598	FALSE	0.986053	FALSE	0.935631	FALSE	0.985068	FALSE	0.942437	0.840706	FALSE	0.979494	FALSE	0.992964	FALSE	0.983226
5865	P82663	MRPS25	mitochondrial ribosomal protein S25	[u'NM_022497']	3	15093951	15106701			chr3:15116371C>T (rs144008665)	9.53383e-06	FALSE	chr3:15100905G>A (rs187316281)	0.0675164	FALSE	0.999005	0.0204643	0.00210404	0.224292	1	5.26142e-05	3.45097e-05	0.896716	0.472633	0.472633	FALSE	0.927781	FALSE	0.927598	FALSE	0.762164	FALSE	0.997076	FALSE	0.985068	FALSE	0.942437	0.249486	FALSE	0.775754	FALSE	0.856563	FALSE	0.79987
6248	Q07866	KLC1	kinesin light chain 1	[u'NM_005552']	14	104120902	104167060			chr14:104506555T>C (rs551313228)	4.00163e-09	TRUE	chr14:104128472C>G (rs529641846)	0.120958	FALSE	0.997896	0.0205172	0.00204542	0.280955	0.999999	0.000195581	0.00100614	0.540994	0.472735	0.472735	FALSE	0.927879	FALSE	0.927695	FALSE	0.807372	FALSE	0.989036	FALSE		FALSE	0.94253	0.31662	FALSE	0.815508	FALSE		FALSE	0.83468
4006	P26998	CRYBB3	crystallin beta B3	[u'NM_004076']	22	25597364	25603176			chr22:25603095G>C (rs200038978)	7.35749e-76	TRUE	chr22:25603095G>C (rs200038978)	7.35749e-76	TRUE	0.522712	0.203854	0.0011931	0.5381	0.870311	0.188003	-0.00191142	0.335302	0.472979	0.472979	FALSE	0.928149	FALSE	0.927964	FALSE	0.920566	FALSE	0.986584	FALSE		FALSE		0.340472	FALSE	0.827573	FALSE		FALSE
15886	Q9NR64	KLHL1	kelch like family member 1	[u'NM_020866']	13	70275837	70681831			chr13:70987099G>A (rs12875183)	0.00244655	FALSE	chr13:70681749G>A (rs201323322)	0.0427593	FALSE	0.871053	0.327842	-0.00135665	0.729195	0.994945	0.0657523	0.00159432	0.280906	0.473054	0.473054	FALSE	0.928149	FALSE	0.927964	FALSE	0.958852	FALSE	0.96536	FALSE	0.985068	FALSE	0.942868	0.273422	FALSE	0.788588	FALSE	0.86961	FALSE	0.810536
3761	P21709	EPHA1	EPH receptor A1	[u'NM_005232']	7	143088553	143105898			chr7:142639528T>C (rs147464117)	4.00562e-07	TRUE	chr7:143092574C>G (rs529885927)	0.0029579	FALSE	0.511887	0.155579	-0.000452286	0.756793	0.916038	0.0786445	0.0018518	0.223994	0.473097	0.473097	FALSE	0.928149	FALSE	0.927964	FALSE	0.966799	FALSE	0.934919	FALSE		FALSE	0.942868	0.273149	FALSE	0.788588	FALSE		FALSE	0.810531
10004	Q86TZ1	TTC6	tetratricopeptide repeat domain 6	[u'XM_002343299']	14	38265515	38311493		0	chr14:37858832A>C (rs10129645)	5.36275e-05	FALSE	chr14:38296489AT>A (14:38296489_AT_A)	0.00282736	FALSE	0.614849	0.333299	-0.00148094	0.32116	0.96754	0.118147	-0.00152553	0.39313	0.473177	0.473177	FALSE	0.928149	FALSE	0.927964	FALSE	0.832192	FALSE	0.989036	FALSE	0.985068	FALSE	0.942868	0.338065	FALSE	0.827506	FALSE	0.890693	FALSE	0.844761
10889	Q8N3T6	TMEM132C	transmembrane protein 132C	[u'XM_044062']	12	128751948	129190837			chr12:129028614G>A (rs541595581)	2.07859e-06	FALSE	chr12:129028614G>A (rs541595581)	2.07859e-06	FALSE	0.547907	0.125271	0.00226157	0.224061	0.948893	0.0965492	9.70413e-05	0.999392	0.47318	0.47318	FALSE	0.928149	FALSE	0.927964	FALSE	0.762164	FALSE	0.999826	FALSE	0.985068	FALSE	0.942868	0.858621	FALSE	0.982333	FALSE	0.994421	FALSE	0.985649
3445	P15538	CYP11B1	cytochrome P450 family 11 subfamily B member 1	[u'NM_000497']	8	143955792	143961229			chr8:144302570T>C (rs7817574)	3.98977e-05	FALSE	chr8:143955822C>T (rs749247680)	0.000110369	FALSE	0.981538	0.0857938	-0.00220032	0.227606	1.00091	0.00566802	0.0011648	0.498877	0.473185	0.473185	FALSE	0.928149	FALSE	0.927964	FALSE	0.764764	FALSE	0.989036	FALSE	0.985068	FALSE	0.942868	0.487433	FALSE	0.88851	FALSE	0.931577	FALSE	0.899532
8434	Q5VT33	LINC01545	long intergenic non-protein coding RNA 1545	[u'NR_046101']	X	46747028	46754008			chrX:47068940C>T (rs144017941)	4.71857e-05	FALSE	chrX:46749803T>C (rs185418405)	0.291775	FALSE	0.999663	0.00739578	0.00335895	0.242916	0.999922	0.00310406	-0.00175407	0.730431	0.473273	0.473273	FALSE	0.928157	FALSE	0.927972	FALSE	0.777238	FALSE	0.993082	FALSE	0.985068	FALSE	0.942868	0.572276	FALSE	0.915893	FALSE	0.954329	FALSE	0.924006
2077	O95084	PRSS23	protease, serine 23	[u'NM_007173']	11	86518686	86519834			chr11:86662209C>T (rs201256460)	4.5566e-05	FALSE	chr11:86518971C>T (rs544759235)	0.00642049	FALSE	0.975811	0.109128	0.00236011	0.278965	0.99999	0.00308632	-0.00113226	0.58485	0.473293	0.473293	FALSE	0.928157	FALSE	0.927972	FALSE	0.805207	FALSE	0.989036	FALSE	0.985068	FALSE	0.942868	0.0883941	FALSE	0.607984	FALSE	0.752323	FALSE	0.655265
5534	P60329	KRTAP12-4	keratin associated protein 12-4	[u'NM_198698']	21	46074196	46074531			chr21:45669234C>T (rs2014264)	3.7181e-12	TRUE	chr21:46074342T>G (rs201843345)	0.174943	FALSE	0.997601	0.0295597	-0.000407453	0.821983	1	9.74059e-05	0.00201403	0.233849	0.473352	0.473352	FALSE	0.92817	FALSE	0.927985	FALSE	0.97416	FALSE	0.944115	FALSE		FALSE	0.942875	0.439868	FALSE	0.866615	FALSE		FALSE	0.879391
10477	Q8IWX8	CHERP	calcium homeostasis endoplasmic reticulum protein	[u'NM_006387']	19	16629973	16653189			chr19:16426657A>G (rs386869)	1.84389e-45	TRUE	chr19:16640639G>A (rs183319111)	0.146378	FALSE	0.99637	0.025558	-0.00196868	0.362342	1	0.000304676	0.00160836	0.397383	0.473446	0.473446	FALSE	0.928241	FALSE	0.928056	FALSE	0.850735	FALSE	0.989036	FALSE		FALSE	0.942926	0.192028	FALSE	0.740113	FALSE		FALSE	0.770584
16549	Q9P203	BTBD7	BTB domain containing 7	[u'NM_001002860']	14	93708622	93762397			chr14:94044213G>A (rs576321999)	9.45737e-06	FALSE	chr14:93762357G>C (rs556016040)	0.0172205	FALSE	0.992752	0.0344736	0.00202543	0.295715	1.00001	0.00107419	-0.00112336	0.507782	0.47353	0.47353	FALSE	0.928241	FALSE	0.928056	FALSE	0.817284	FALSE	0.989036	FALSE	0.985068	FALSE	0.942926	0.581204	FALSE	0.917656	FALSE	0.955301	FALSE	0.925571
7977	Q5GAN6	RNASE10	ribonuclease A family member 10 (inactive)	[u'XM_292225']	14	20978631	20979278			chr14:21422666T>C (rs2771358)	4.50695e-05	FALSE	chr14:20979022G>A (rs2067648)	0.11308	FALSE	0.96866	0.135631	-0.00266658	0.245483	1.00006	0.0102943	0.000793967	0.680999	0.473545	0.473545	FALSE	0.928241	FALSE	0.928056	FALSE	0.779956	FALSE	0.990964	FALSE	0.985068	FALSE	0.942926	0.209695	FALSE	0.75017	FALSE	0.845691	FALSE	0.779292
11114	Q8N7X0	ADGB	androglobin	[u'NM_024694']	6	146920177	147136350			chr6:146870846G>A (rs199899656)	2.32187e-06	FALSE	chr6:147103168G>A (rs535851775)	0.0208176	FALSE	0.643807	0.182479	-0.00206175	0.226845	0.982608	0.0695375	-0.000157606	0.872054	0.473636	0.473636	FALSE	0.928318	FALSE	0.928132	FALSE	0.764289	FALSE	0.995608	FALSE	0.985068	FALSE	0.942997	0.387216	FALSE	0.848888	FALSE	0.905676	FALSE	0.863415
7699	Q3ZCQ3	FAM174B	family with sequence similarity 174 member B	[u'NM_207446']	15	93162689	93198889			chr15:93638401G>C (rs7168353)	0.00590105	FALSE	chr15:93198850G>T (rs555715845)	0.149076	FALSE	0.0137032	0.000143296	0.00210816	0.228142	0.0345391	0.0143352	-0.000239208	0.886881	0.47378	0.47378	FALSE	0.928417	FALSE	0.928231	FALSE	0.764764	FALSE	0.996586	FALSE	0.985068	FALSE	0.943085	0.705099	FALSE	0.952391	FALSE	0.979995	FALSE	0.958348
2752	P06703	S100A6	S100 calcium binding protein A6	[u'NM_014624']	1	153507175	153507815			chr1:153745128G>C (Affx-5380672)	0.000203626	FALSE	chr1:153507809A>G (rs146161869)	0.121181	FALSE	0.995634	0.0511972	-0.00168779	0.334777	0.999999	0.000649086	-0.00122865	0.435206	0.473791	0.473791	FALSE	0.928417	FALSE	0.928231	FALSE	0.83901	FALSE	0.989036	FALSE	0.985068	FALSE	0.943085	0.136983	FALSE	0.682007	FALSE	0.790235	FALSE	0.720135
10838	Q8N2R8	FAM43A	family with sequence similarity 43 member A	[u'NM_153690']	3	194407556	194408824		0	chr3:194393208A>G (rs1675923)	4.76061e-05	FALSE	chr3:194407895A>T (rs201243224)	0.0118977	FALSE	0.990737	0.053952	-0.00156775	0.259085	0.999966	0.00255549	0.000693162	0.70094	0.473889	0.473889	FALSE	0.928487	FALSE	0.928301	FALSE	0.791663	FALSE	0.992953	FALSE	0.985068	FALSE	0.943135	0.233436	FALSE	0.764395	FALSE	0.852364	FALSE	0.790361
5055	P51575	P2RX1	purinergic receptor P2X 1	[u'NM_002558']	17	3801111	3819519			chr17:3729384T>C (rs535962912)	4.7481e-05	FALSE	chr17:3802280C>T (rs200385031)	0.179351	FALSE	0.995036	0.0415625	-0.00156286	0.371077	1.00001	0.000358589	0.0016183	0.371085	0.47393	0.47393	FALSE	0.928487	FALSE	0.928301	FALSE	0.856695	FALSE	0.989036	FALSE	0.985068	FALSE	0.943135	0.739932	FALSE	0.959515	FALSE	0.982179	FALSE	0.964409
11769	Q8NH67	OR52I2	olfactory receptor family 52 subfamily I member 2	[u'NM_001005170']	11	4608043	4609092			chr11:4608709G>A (rs146669514)	0.000535462	FALSE	chr11:4608709G>A (rs146669514)	0.000535462	FALSE	0.37766	0.307288	0.00131899	0.408822	0.913717	0.216981	-0.00107122	0.425921	0.473983	0.473983	FALSE	0.928487	FALSE	0.928301	FALSE	0.874973	FALSE	0.989036	FALSE	0.985068	FALSE	0.943135	0.322259	FALSE	0.820384	FALSE	0.888692	FALSE	0.839088
10460	Q8IWS0	PHF6	PHD finger protein 6	[u'NM_032458']	X	133511648	133559357			chrX:133379537T>G (rs201432273)	4.03715e-11	TRUE	chrX:133512108A>G (rs200498373)	0.0842493	FALSE	0.997624	0.0265002	0.00447661	0.223287	0.999448	0.0115844	-0.00339319	0.539774	0.474149	0.474149	FALSE	0.928607	FALSE	0.92842	FALSE	0.762164	FALSE	0.989036	FALSE		FALSE	0.943236	0.483196	FALSE	0.887093	FALSE		FALSE	0.898231
14294	Q9BT40	INPP5K	inositol polyphosphate-5-phosphatase K	[u'NM_016532']	17	1399120	1419793			chr17:1648625A>G (rs200885603)	3.9101e-05	FALSE	chr17:1400025T>A (rs544360903)	0.076436	FALSE	0.992488	0.0594055	0.00189425	0.340087	1	0.000583431	0.00112038	0.435522	0.474196	0.474196	FALSE	0.928607	FALSE	0.92842	FALSE	0.841964	FALSE	0.989036	FALSE	0.985068	FALSE	0.943236	0.673665	FALSE	0.942591	FALSE	0.971857	FALSE	0.948867
9103	Q6QHC5	DEGS2	delta 4-desaturase, sphingolipid 2	[u'NM_206918']	14	100613101	100625924			chr14:100706002G>A (rs139565994)	0.000114619	FALSE	chr14:100615691G>T (rs149922542)	0.147216	FALSE	0.394604	0.113373	0.000951356	0.590552	0.783566	0.2468	-0.00178023	0.224457	0.4742	0.4742	FALSE	0.928607	FALSE	0.92842	FALSE	0.932192	FALSE	0.935631	FALSE	0.985068	FALSE	0.943236	0.493231	FALSE	0.890672	FALSE	0.935246	FALSE	0.901606
17091	Q9UKP3	ITGB1BP2	integrin subunit beta 1 binding protein 2	[u'NM_012278']	X	70521657	70525039			chrX:70044280C>T (rs6624506)	5.27954e-05	FALSE	chrX:70522155T>G (rs768682304)	0.121721	FALSE	0.999142	0.0172279	0.00292891	0.456769	0.99978	0.0081383	-0.000201928	0.225354	0.474281	0.474281	FALSE	0.928663	FALSE	0.928476	FALSE	0.894196	FALSE	0.936264	FALSE	0.985068	FALSE	0.943286	0.452443	FALSE	0.872373	FALSE	0.918336	FALSE	0.884491
9416	Q6ZQQ2	SPATA31D1	SPATA31 subfamily D member 1	[u'NM_001001670']	9	84603734	84610113			chr9:84605962T>C (rs187821915)	6.77341e-10	TRUE	chr9:84605962T>C (rs187821915)	6.77341e-10	TRUE	0.966485	0.0729163	-0.0020581	0.266277	1.00019	0.00369143	-0.000603569	0.634802	0.474454	0.474454	FALSE	0.928899	FALSE	0.928712	FALSE	0.795339	FALSE	0.989036	FALSE		FALSE		0.106485	FALSE	0.639656	FALSE		FALSE
10716	Q8N0U8	VKORC1L1	vitamin K epoxide reductase complex subunit 1 like 1	[u'NM_173517']	7	65338359	65419284			chr7:65415425C>G (rs4535605)	0.000147779	FALSE	chr7:65419186G>A (rs746845393)	0.214884	FALSE	0.999615	0.00563116	-0.00183367	0.230059	1	6.43354e-06	0.000787919	0.830863	0.474506	0.474506	FALSE	0.928899	FALSE	0.928712	FALSE	0.765332	FALSE	0.995608	FALSE	0.985068	FALSE	0.943623	0.300636	FALSE	0.806378	FALSE	0.87756	FALSE	0.825845
15346	Q9H7F4	TMEM185B	transmembrane protein 185B	[u'NM_024121.2']	2	120979503	120980552			chr2:120709667G>C (rs549949257)	0.000246332	FALSE	chr2:120980405A>C (rs537562325)	0.065841	FALSE	0.383128	0.211459	-0.000775337	0.76034	0.736918	0.288449	0.00145082	0.302097	0.474691	0.474691	FALSE	0.929161	FALSE	0.928973	FALSE	0.968165	FALSE	0.973686	FALSE	0.985068	FALSE	0.943882	0.104639	FALSE	0.638081	FALSE	0.759411	FALSE	0.680774
4002	P26842	CD27	CD27 molecule	[u'NM_001242']	12	6554262	6560555			chr12:6502742G>A (rs11616188)	3.48769e-12	TRUE	chr12:6554629C>T (rs529096536)	0.0432782	FALSE	0.688061	0.0746087	-0.00289451	0.222446	0.879187	0.0415298	0.00204402	0.318162	0.474768	0.474768	FALSE	0.929208	FALSE	0.92902	FALSE	0.762164	FALSE	0.981784	FALSE		FALSE	0.943923	1	FALSE	1	FALSE		FALSE	1
3206	P11168	SLC2A2	solute carrier family 2 member 2	[u'NM_000340']	3	170715695	170744459			chr3:170542730A>C (rs13073591)	0.00191488	FALSE	chr3:170744450C>G (rs200073044)	0.00466243	FALSE	0.855653	0.248885	-0.0015369	0.324006	0.993427	0.0544567	-0.0014062	0.367831	0.475117	0.475117	FALSE	0.929355	FALSE	0.929263	FALSE	0.832738	FALSE	0.989036	FALSE	0.985068	FALSE	0.943948	0.750949	FALSE	0.962811	FALSE	0.983849	FALSE	0.967659
12393	Q8WXF7	ATL1	atlastin GTPase 1	[u'NM_001127713']	14	51026984	51099054			chr14:50583011G>A (rs199725507)	3.77286e-13	TRUE	chr14:51094761G>C (rs549427404)	0.00394087	FALSE	0.997098	0.0320901	-0.00244005	0.228425	0.999998	0.000452119	-0.000342771	0.788634	0.475239	0.475239	FALSE	0.929355	FALSE	0.929263	FALSE	0.764764	FALSE	0.995608	FALSE		FALSE	0.943948	0.677964	FALSE	0.943276	FALSE		FALSE	0.949577
5327	P55289	CDH12	cadherin 12	[u'NM_004061']	5	21751849	22078785			chr5:21760741G>A (rs549232463)	0.00190476	FALSE	chr5:21760741G>A (rs549232463)	0.00190476	FALSE	0.852628	0.155496	0.00146537	0.394395	0.987516	0.0491726	0.00211573	0.284258	0.475282	0.475282	FALSE	0.929355	FALSE	0.929263	FALSE	0.868839	FALSE	0.96536	FALSE	0.985068	FALSE	0.943948	0.540063	FALSE	0.904064	FALSE	0.944469	FALSE	0.913142
12900	Q96BR6	ZNF669	zinc finger protein 669	[u'NM_024804']	1	247263679	247267501			chr1:247695143C>T (rs146068024)	0.000629102	FALSE	chr1:247264611C>T (rs77737647)	0.00195077	FALSE	0.799753	0.184489	0.00172778	0.303847	0.978949	0.0609508	0.00129274	0.405266	0.475289	0.475289	FALSE	0.929355	FALSE	0.929263	FALSE	0.823285	FALSE	0.989036	FALSE	0.985068	FALSE	0.943948	0.762532	FALSE	0.966219	FALSE	0.985828	FALSE	0.970855
11334	Q8NC44	FAM134A	family with sequence similarity 134 member A	[u'NM_024293']	2	220043075	220047348			chr2:219694924G>T (rs559742480)	9.4418e-21	TRUE	chr2:220046874G>GGAGGAA (rs535739038)	0.049184	FALSE	0.843654	0.10286	0.00241752	0.225937	0.975661	0.0353019	-0.000729717	0.672192	0.47534	0.47534	FALSE	0.929355	FALSE	0.929263	FALSE	0.763207	FALSE	0.989936	FALSE		FALSE	0.943948	0.625738	FALSE	0.928894	FALSE		FALSE	0.93568
11350	Q8NCF0	CLEC18C	C-type lectin domain family 18 member C	[u'NM_173619']	16	70208182	70220420			chr16:70697999G>A (rs541609044)	9.29918e-09	TRUE	chr16:70219844G>A (rs560740555)	0.0231011	FALSE	0.955114	0.173082	0.00115248	0.61653	0.99971	0.014072	-0.00174407	0.290082	0.475355	0.475355	FALSE	0.929355	FALSE	0.929263	FALSE	0.9361	FALSE	0.96536	FALSE		FALSE	0.943948	0.404471	FALSE	0.856829	FALSE		FALSE	0.870621
3599	P18507	GABRG2	gamma-aminobutyric acid type A receptor gamma2 subunit	[u'NM_000816']	5	161495006	161580371			chr5:161113992G>A (rs537621877)	0.00940445	FALSE	chr5:161580118G>A (rs528036202)	0.350993	FALSE	0.999605	0.0120508	0.000176218	0.973177	1	7.79524e-05	-0.00190374	0.223148	0.475478	0.475478	FALSE	0.929355	FALSE	0.929263	FALSE	0.996336	FALSE	0.934203	FALSE	0.985068	FALSE	0.943948	1	FALSE	1	FALSE	1	FALSE	1
3955	P25490	YY1	YY1 transcription factor	[u'NM_003403']	14	100705582	100743934			chr14:100706002G>A (rs139565994)	0.000114619	FALSE	chr14:100706002G>A (rs139565994)	0.000114619	FALSE	0.899114	0.262018	0.00106211	0.413048	0.996975	0.0452158	0.0018213	0.296861	0.475487	0.475487	FALSE	0.929355	FALSE	0.929263	FALSE	0.877668	FALSE	0.969449	FALSE	0.985068	FALSE	0.943948	0.455357	FALSE	0.87324	FALSE	0.918764	FALSE	0.885123
7491	Q2M296	MTHFSD	methenyltetrahydrofolate synthetase domain containing	[u'NM_022764']	16	86565620	86588790			chr16:86150525T>G (rs28624983)	0.00116826	FALSE	chr16:86575385G>T (rs150278484)	0.0281325	FALSE	0.0444395	0.0934088	-0.000896815	0.650339	0.25244	0.356008	0.00173964	0.311428	0.475505	0.475505	FALSE	0.929355	FALSE	0.929263	FALSE	0.944275	FALSE	0.980008	FALSE	0.985068	FALSE	0.943948	0.0889838	FALSE	0.609263	FALSE	0.752323	FALSE	0.65616
2126	O95237	LRAT	lecithin retinol acyltransferase (phosphatidylcholine--retinol O-acyltransferase)	[u'NM_004744']	4	155665479	155670285			chr4:155490890A>G (rs569380660)	1.35501e-07	TRUE	chr4:155665486A>G (rs199634166)	0.0210216	FALSE	0.99853	0.028994	0.000817179	0.601893	1	4.65719e-06	-0.00220346	0.270046	0.475539	0.475539	FALSE	0.929355	FALSE	0.929263	FALSE	0.933419	FALSE	0.962359	FALSE		FALSE	0.943948	0.535571	FALSE	0.90223	FALSE		FALSE	0.911292
1933	O75971	SNAPC5	small nuclear RNA activating complex polypeptide 5	[u'NM_006049']	15	66786777	66790069			chr15:66856252G>A (rs539441696)	1.01378e-05	FALSE	chr15:66786782C>G (rs150019625)	0.00875452	FALSE	0.998241	0.0334176	0.00147978	0.397689	1.00017	0.00537372	-0.00216223	0.240679	0.475589	0.475589	FALSE	0.929355	FALSE	0.929263	FALSE	0.868956	FALSE	0.949042	FALSE	0.985068	FALSE	0.943948	0.348571	FALSE	0.83045	FALSE	0.891735	FALSE	0.847318
9240	Q6UXG2	KIAA1324	KIAA1324	[u'NM_020775']	1	109656806	109745631			chr1:109865569AG>A (Affx-80268153)	2.81225e-14	TRUE	chr1:109716434C>G (rs146910137)	0.00461866	FALSE	0.244087	0.0574871	0.00132625	0.499775	0.629335	0.191556	-0.00176999	0.343994	0.47574	0.47574	FALSE	0.929355	FALSE	0.929263	FALSE	0.909709	FALSE	0.989036	FALSE		FALSE	0.943948	0.887779	FALSE	0.98879	FALSE		FALSE	0.991631
11364	Q8NCN2	ZBTB34	zinc finger and BTB domain containing 34	[u'NM_001099270']	9	129641691	129643190			chr9:130029017C>T (rs117395090)	0.000419689	FALSE	chr9:129642663G>T (rs141877075)	0.0450318	FALSE	0.998672	0.0148232	0.00195317	0.22678	1	6.58563e-05	0.000327684	0.855405	0.475794	0.475794	FALSE	0.929355	FALSE	0.929263	FALSE	0.764289	FALSE	0.995608	FALSE	0.985068	FALSE	0.943948	0.278955	FALSE	0.793535	FALSE	0.872746	FALSE	0.81516
9274	Q6UXZ3	CD300LD	CD300 molecule like family member d	[u'NM_001115152']	17	72576144	72588341			chr17:72926790C>A (rs201841593)	2.6914e-12	TRUE	chr17:72576176C>T (rs377381763)	0.0936442	FALSE	0.613854	0.226832	-0.00213374	0.225049	0.944715	0.110544	0.000223424	0.933926	0.475837	0.475837	FALSE	0.929355	FALSE	0.929263	FALSE	0.762164	FALSE	0.999197	FALSE		FALSE	0.943948	0.397643	FALSE	0.855456	FALSE		FALSE	0.869781
4639	P43116	PTGER2	prostaglandin E receptor 2	[u'NM_000956']	14	52781267	52794169			chr14:52465260A>G (rs561626901)	7.51873e-16	TRUE	chr14:52781913T>G (rs199670925)	0.187157	FALSE	0.983932	0.111322	-0.00055595	0.732557	0.999968	0.00544567	0.00181958	0.249396	0.47585	0.47585	FALSE	0.929355	FALSE	0.929263	FALSE	0.959642	FALSE	0.955939	FALSE		FALSE	0.943948	0.595763	FALSE	0.921321	FALSE		FALSE	0.928745
14594	Q9BY21	GPR87	G protein-coupled receptor 87	[u'NM_023915']	3	151011960	151017888			chr3:151166835G>A (rs796717933)	2.85123e-15	TRUE	chr3:151012541C>T (rs114483579)	0.0705527	FALSE	0.9838	0.0938014	-0.000997941	0.726438	0.999481	0.0167572	-0.00197549	0.223417	0.47602	0.47602	FALSE	0.929355	FALSE	0.929263	FALSE	0.958342	FALSE	0.934203	FALSE		FALSE	0.943948	0.283659	FALSE	0.795431	FALSE		FALSE	0.816226
5616	P61599	NAA20	N(alpha)-acetyltransferase 20, NatB catalytic subunit	[u'NM_016100']	20	19998041	20013828			chr20:20341040C>A (rs144636018)	1.78234e-05	FALSE	chr20:20003117C>G (rs566230590)	0.251938	FALSE	0.999989	0.000621753	0.00208262	0.26312	1	7.00722e-08	0.000864519	0.636347	0.476021	0.476021	FALSE	0.929355	FALSE	0.929263	FALSE	0.79374	FALSE	0.989036	FALSE	0.985068	FALSE	0.943948	0.587367	FALSE	0.918356	FALSE	0.955301	FALSE	0.925912
1009	O15050	TRANK1	tetratricopeptide repeat and ankyrin repeat containing 1	[u'NM_014831']	3	36869769	36986300			chr3:37090011G>A (Affx-79491408)	5.52041e-25	TRUE	chr3:36872999T>A (rs535638784)	0.00089809	FALSE	0.85643	0.123759	-0.000839394	0.71533	0.990841	0.0392101	0.00183243	0.276845	0.47604	0.47604	FALSE	0.929355	FALSE	0.929263	FALSE	0.956774	FALSE	0.964932	FALSE		FALSE	0.943948	0.242316	FALSE	0.771237	FALSE		FALSE	0.79614
16070	Q9NUI1	DECR2	2,4-dienoyl-CoA reductase 2	[u'NM_020664']	16	451964	461575			chr16:844056G>A (rs540462587)	3.33522e-07	TRUE	chr16:455024G>A (rs201409624)	0.0455706	FALSE	0.985818	0.103754	0.00229893	0.225006	1.00001	0.00304446	0.000321609	0.897922	0.476091	0.476091	FALSE	0.929355	FALSE	0.929263	FALSE	0.762164	FALSE	0.997076	FALSE		FALSE	0.943948	0.207859	FALSE	0.749392	FALSE		FALSE	0.778438
16272	Q9NXH8	TOR4A	torsin family 4 member A	[u'NM_017723']	9	140173142	140174410			chr9:139915312C>T (9:139915312_C_T)	3.87363e-77	TRUE	chr9:140174382A>G (9:140174382_A_G)	0.0129814	FALSE	0.995469	0.0410069	0.00215122	0.223278	0.999997	0.00122646	0.000177698	0.944374	0.476197	0.476197	FALSE	0.929355	FALSE	0.929263	FALSE	0.762164	FALSE	0.999197	FALSE		FALSE	0.943948	0.155379	FALSE	0.705124	FALSE		FALSE	0.741178
11447	Q8NEB5	PLPP5	phospholipid phosphatase 5	[u'NM_032483']	8	38121965	38126717			chr8:37699106T>A (rs199842189)	2.57964e-12	TRUE	chr8:38124868A>C (rs561088300)	0.0764019	FALSE	0.997908	0.0291968	0.000247282	0.803021	1	0.000636166	0.00235748	0.230654	0.476198	0.476198	FALSE	0.929355	FALSE	0.929263	FALSE	0.972502	FALSE	0.941901	FALSE		FALSE	0.943948	0.800022	FALSE	0.975025	FALSE		FALSE	0.979257
12159	Q8TF45	ZNF418	zinc finger protein 418	[u'NM_133460']	19	58437521	58445190			chr19:58265993CA>C (Affx-89005439)	1.41808e-07	TRUE	chr19:58437559G>A (rs113587027)	0.0443172	FALSE	0.982586	0.0746129	-0.00198121	0.239849	1.00043	0.00360989	0.00165771	0.386606	0.476218	0.476218	FALSE	0.929355	FALSE	0.929263	FALSE	0.775167	FALSE	0.989036	FALSE		FALSE	0.943948	0.887228	FALSE	0.98879	FALSE		FALSE	0.991631
11082	Q8N769	C14orf178	chromosome 14 open reading frame 178	[u'NM_174943']	14	78227386	78236018			chr14:77793207G>A (Affx-10946309)	3.02755e-06	FALSE	chr14:78235786G>T (rs573452981)	4.65248e-05	FALSE	0.795443	0.267023	0.00176078	0.292513	0.997279	0.0531583	0.000813262	0.547863	0.476304	0.476304	FALSE	0.929355	FALSE	0.929263	FALSE	0.815154	FALSE	0.989036	FALSE	0.985068	FALSE	0.943948	0.159771	FALSE	0.713413	FALSE	0.824715	FALSE	0.74884
3216	P11230	CHRNB1	cholinergic receptor nicotinic beta 1 subunit	[u'NM_000747']	17	7348447	7360039			chr17:7742601G>A (rs74480102)	3.00681e-27	TRUE	chr17:7351976G>A (rs76022493)	0.0258481	FALSE	0.787478	0.17005	-0.00164045	0.347997	0.96752	0.0809049	-0.00190805	0.300936	0.476307	0.476307	FALSE	0.929355	FALSE	0.929263	FALSE	0.843781	FALSE	0.971877	FALSE		FALSE	0.943948	0.973712	FALSE	1	FALSE		FALSE	1
4452	P36957	DLST	dihydrolipoamide S-succinyltransferase	[u'NM_001244883']	14	75348657	75369030			chr14:74874540A>G (rs11621669)	0.00030368	FALSE	chr14:75361094T>A (rs61741963)	0.0167813	FALSE	0.988533	0.0511007	0.000179167	0.794516	0.999936	0.00313813	-0.00213178	0.245166	0.47633	0.47633	FALSE	0.929355	FALSE	0.929263	FALSE	0.97145	FALSE	0.951999	FALSE	0.985068	FALSE	0.943948	0.710142	FALSE	0.952855	FALSE	0.980549	FALSE	0.958661
10721	Q8N0W4	NLGN4X	neuroligin 4, X-linked	[u'NM_020742']	X	5810861	6069507			chrX:6240610C>T (rs146743076)	0.0209006	FALSE	chrX:5811472C>G (rs201556012)	0.0398779	FALSE	0.947836	0.109503	0.011817	0.823886	0.988138	0.0450873	-0.0212498	0.276108	0.476364	0.476364	FALSE	0.929355	FALSE	0.929263	FALSE	0.97416	FALSE	0.964428	FALSE	0.985068	FALSE	0.943948	0.137694	FALSE	0.682841	FALSE	0.791168	FALSE	0.721065
6306	Q08J23	NSUN2	NOP2/Sun RNA methyltransferase family member 2	[u'NM_017755']	5	6600042	6633092			chr5:6718563A>G (rs274723)	6.61028e-05	FALSE	chr5:6609970G>A (rs578070465)	0.00526435	FALSE	0.975004	0.0649468	-0.00198556	0.27448	0.999794	0.00418572	-0.00126305	0.567588	0.476384	0.476384	FALSE	0.929355	FALSE	0.929263	FALSE	0.803498	FALSE	0.989036	FALSE	0.985068	FALSE	0.943948	0.325018	FALSE	0.821779	FALSE	0.888692	FALSE	0.840095
17074	Q9UKJ1	PILRA	paired immunoglobin like type 2 receptor alpha	[u'NM_013439']	7	99971280	99997527			chr7:100226905A>G (rs199725911)	9.09241e-16	TRUE	chr7:99971834A>G (rs1859788)	0.0121129	FALSE	0	0			7.09124e-05	0.00789289	-0.00153274	0.476419		0.476419	FALSE	0.929355	FALSE		FALSE		FALSE	0.989036	FALSE		FALSE	0.943948	0.825145	FALSE	0.977511	FALSE		FALSE	0.981422
11674	Q8NGM9	OR8D4	olfactory receptor family 8 subfamily D member 4	[u'NM_001005197']	11	123777139	123778080			chr11:123989326A>G (rs566472784)	1.01166e-05	FALSE	chr11:123777217C>A (rs143176427)	0.0105252	FALSE	0.0474619	0.211825	0.000759079	0.600329	0.607818	0.493773	-0.0021969	0.322609	0.476489	0.476489	FALSE	0.929355	FALSE	0.929263	FALSE	0.93335	FALSE	0.981784	FALSE	0.985068	FALSE	0.943948	0.347855	FALSE	0.829672	FALSE	0.891304	FALSE	0.846605
16139	Q9NVL8	C14orf105	chromosome 14 open reading frame 105	[u'NM_018168']	14	57938076	57960433			chr14:57557147A>G (rs10150550)	0.00113289	FALSE	chr14:57948276C>G (rs202091450)	0.0600041	FALSE	0.00750646	0.027331	0.00204908	0.234877	0.0328932	0.0458143	0.00200614	0.286432	0.476492	0.476492	FALSE	0.929355	FALSE	0.929263	FALSE	0.769856	FALSE	0.96536	FALSE	0.985068	FALSE	0.943948	0.216285	FALSE	0.755924	FALSE	0.849739	FALSE	0.783902
11425	Q8NDY8	TMEM52	transmembrane protein 52	[u'NM_178545']	1	1849324	1850704			chr1:1849358T>C (rs531020833)	1.28664e-06	FALSE	chr1:1849358T>C (rs531020833)	1.28664e-06	FALSE	0.233146	0.41178	-0.000567908	0.642488	0.743098	0.434801	-0.00162622	0.224087	0.476511	0.476511	FALSE	0.929355	FALSE	0.929263	FALSE	0.942515	FALSE	0.935089	FALSE	0.985068	FALSE	0.943948	0.270601	FALSE	0.786912	FALSE	0.866961	FALSE	0.808865
1799	O75534	CSDE1	cold shock domain containing E1	[u'NM_007158']	1	115260793	115282511			chr1:115269713T>C (Affx-80213241)	9.95362e-09	TRUE	chr1:115269627T>C (rs200194985)	0.192643	FALSE	0.999376	0.0161141	-0.00117143	0.466859	1	6.28156e-06	0.0018244	0.326153	0.476562	0.476562	FALSE	0.929355	FALSE	0.929263	FALSE	0.897921	FALSE	0.983593	FALSE		FALSE	0.943948	0.738006	FALSE	0.95864	FALSE		FALSE	0.963634
3680	P20264	POU3F3	POU class 3 homeobox 3	[u'NM_006236']	2	105471969	105473468			chr2:105710035A>C (rs544151641)	4.257e-06	FALSE	chr2:105472851G>A (rs577550493)	0.227355	FALSE	0.997441	0.023987	-0.000389368	0.805177	1	0.000580574	-0.00231353	0.229901	0.476614	0.476614	FALSE	0.929355	FALSE	0.929263	FALSE	0.972502	FALSE	0.941254	FALSE	0.985068	FALSE	0.943948	0.58144	FALSE	0.91773	FALSE	0.955301	FALSE	0.92562
15260	Q9H5V7	IKZF5	IKAROS family zinc finger 5	[u'NM_022466']	10	124753299	124758141			chr10:124742360A>T (rs186524130)	3.84841e-13	TRUE	chr10:124753678G>A (rs569215927)	1.33096e-08	TRUE	0.999126	0.0180684	0.00212751	0.235871	1	1.4387e-05	0.000559771	0.734961	0.476615	0.476615	FALSE	0.929355	FALSE	0.929263	FALSE	0.771028	FALSE	0.993082	FALSE		FALSE		0.578876	FALSE	0.917533	FALSE		FALSE
8025	Q5J5C9	DEFB121	defensin beta 121	[u'NM_001011878']	20	29992719	29993955			chr20:30294682T>C (rs80054178)	4.87853e-13	TRUE	chr20:29992843T>C (rs182756366)	0.0844531	FALSE	0.999576	0.0103836	0.00177031	0.244329	1	5.3374e-06	-0.000464416	0.749247	0.476754	0.476754	FALSE	0.929428	FALSE	0.929336	FALSE	0.778795	FALSE	0.994651	FALSE		FALSE	0.943985	0.266223	FALSE	0.7849	FALSE		FALSE	0.807312
13556	Q96MU5	C17orf77	chromosome 17 open reading frame 77	[u'NM_152460']	17	72588186	72588914			chr17:72926790C>A (rs201841593)	2.6914e-12	TRUE	chr17:72588607G>A (rs200191343)	0.000199091	FALSE	0.376064	0.310954	-0.00225053	0.228741	0.702837	0.283831	-0.00190202	0.289435	0.476757	0.476757	FALSE	0.929428	FALSE	0.929336	FALSE	0.764764	FALSE	0.96536	FALSE		FALSE	0.943985	0.761797	FALSE	0.966219	FALSE		FALSE	0.970855
1955	O76062	TM7SF2	transmembrane 7 superfamily member 2	[u'NM_003273']	11	64879488	64883522			chr11:65352062C>T (rs2298615)	2.002e-09	TRUE	chr11:64880743C>T (rs11539360)	0.0410165	FALSE	0.419976	0.377223	0.00137157	0.36638	0.851753	0.295159	0.0017321	0.285399	0.476812	0.476812	FALSE	0.929434	FALSE	0.929342	FALSE	0.854016	FALSE	0.96536	FALSE		FALSE	0.943985	0.0301552	FALSE	0.412622	FALSE		FALSE	0.475545
9414	Q6ZQN5	FOXI2	forkhead box I2	[u'NM_207426']	10	129535538	129537226			chr10:129900917C>G (rs542413191)	6.38793e-07	FALSE	chr10:129536992G>GGCC (rs199761490)	0.00761897	FALSE	0.996458	0.0321075	-0.00223883	0.229936	0.999997	0.00098444	-0.000629792	0.800847	0.477006	0.477006	FALSE	0.929443	FALSE	0.92935	FALSE	0.765318	FALSE	0.995608	FALSE	0.985068	FALSE	0.943985	0.098156	FALSE	0.625429	FALSE	0.752699	FALSE	0.669264
7761	Q4G0N7	FAM229B	family with sequence similarity 229 member B	[u'NM_001033564']	6	112420487	112421987			chr6:112390650A>C (rs34686812)	1.08851e-05	FALSE	chr6:112420500T>G (rs61744746)	0.00119944	FALSE	0.986291	0.0854471	-0.002141	0.301705	0.999937	0.00517397	-0.00128356	0.47164	0.477049	0.477049	FALSE	0.929443	FALSE	0.92935	FALSE	0.820782	FALSE	0.989036	FALSE	0.985068	FALSE	0.943985	0.292958	FALSE	0.800341	FALSE	0.874879	FALSE	0.820412
10676	Q8IZJ1	UNC5B	unc-5 netrin receptor B	[u'NM_170744']	10	72972743	73059031			chr10:73344342G>C (rs80128762)	0.000466424	FALSE	chr10:73051568C>G (rs150945696)	0.00513388	FALSE	0.944889	0.12393	-0.00223967	0.256939	0.999596	0.0120638	-0.000883144	0.617544	0.477062	0.477062	FALSE	0.929443	FALSE	0.92935	FALSE	0.790784	FALSE	0.989036	FALSE	0.985068	FALSE	0.943985	0.225928	FALSE	0.761249	FALSE	0.849739	FALSE	0.78787
16017	Q9NSI5	IGSF5	immunoglobulin superfamily member 5	[u'NM_001080444']	21	41117437	41173281			chr21:40794933G>T (rs145628827)	0.000480481	FALSE	chr21:41165462C>A (rs2837225)	0.00727605	FALSE	0.40435	0.170855	-0.00152652	0.565911	0.748246	0.226849	-0.00212705	0.265432	0.477075	0.477075	FALSE	0.929443	FALSE	0.92935	FALSE	0.92575	FALSE	0.959557	FALSE	0.985068	FALSE	0.943985	0.485679	FALSE	0.887816	FALSE	0.931244	FALSE	0.898916
1939	O76009	KRT33A	keratin 33A	[u'NM_004138']	17	39502374	39507019			chr17:39671868A>G (rs562624944)	8.77391e-10	TRUE	chr17:39506782C>G (rs148752041)	0.0154056	FALSE	0.860735	0.152487	-0.00152418	0.265695	0.987657	0.0457549	0.000627244	0.841554	0.477077	0.477077	FALSE	0.929443	FALSE	0.92935	FALSE	0.795079	FALSE	0.995608	FALSE		FALSE	0.943985	0.0258885	FALSE	0.386875	FALSE		FALSE	0.452311
