## Supplementary Table S3 for "PWAS: Proteome-Wide Association Study" (part 153 of 414)

### Sheet: 16 (Eosinophil counts) (continued)
gene_index	uniprot_id	symbol	name	refseq_ids	chr	cds_start	cds_end	recognized_by_omim	max_otp_non_genetic_mean_association_score	most_significant_nearby_variant	most_significant_nearby_variant_pval	is_significant_by_nearby_variants	most_significant_score_affecting_variant	most_significant_score_affecting_variant_pval	is_significant_by_score_affecting_variants	pwas_dominant_avg_score	pwas_dominant_std_score	pwas_dominant_r	pwas_dominant_pval	pwas_recessive_avg_score	pwas_recessive_std_score	pwas_recessive_r	pwas_recessive_pval	pwas_combined_pval	pwas_effective_pval	pwas_fdr_significant	pwas_fdr_qval	pwas_combined_fdr_significant	pwas_combined_fdr_qval	pwas_dominant_fdr_significant	pwas_dominant_fdr_qval	pwas_recessive_fdr_significant	pwas_recessive_fdr_qval	pwas_fdr_significant_given_no_significant_nearby_variant	pwas_fdr_qval_given_no_significant_nearby_variant	pwas_fdr_significant_given_no_significant_score_affecting_variant	pwas_fdr_qval_given_no_significant_score_affecting_variant	skat_pval	skat_fdr_significant	skat_fdr_qval	skat_fdr_significant_given_no_significant_nearby_variant	skat_fdr_qval_given_no_significant_nearby_variant	skat_fdr_significant_given_no_significant_score_affecting_variant	skat_fdr_qval_given_no_significant_score_affecting_variant
7067	Q15075	EEA1	early endosome antigen 1	[u'NM_003566']	12	93169790	93322842			chr12:92816382G>T (rs534196212)	4.45228e-05	FALSE	chr12:93246792G>A (rs777806158)	0.00612081	FALSE	0.760692	0.102594	0.00113644	0.412734	0.942351	0.078916	0.00155222	0.297493	0.477248	0.477248	FALSE	0.929638	FALSE	0.929544	FALSE	0.877668	FALSE	0.969449	FALSE	0.985068	FALSE	0.944162	0.0595747	FALSE	0.528063	FALSE	0.706201	FALSE	0.583057
7989	Q5H913	ARL13A	ADP ribosylation factor like GTPase 13A	[u'NM_001162491']	X	100228679	100243492			chrX:99890644C>G (rs767429263)	3.1701e-11	TRUE	chrX:100241871A>G (rs749695900)	0.180796	FALSE	0.659121	0.121861	0.0195977	0.403751	0.841808	0.0943341	-0.0327579	0.376621	0.477302	0.477302	FALSE	0.929638	FALSE	0.929544	FALSE	0.872403	FALSE	0.989036	FALSE		FALSE	0.944162	0.583617	FALSE	0.918069	FALSE		FALSE	0.925725
10543	Q8IXX5	TMEM183A	transmembrane protein 183A	[u'NM_138391']	1	202976594	202992165			chr1:203311455C>T (Affx-80215111)	8.18992e-10	TRUE	chr1:202977825C>T (rs543229902)	0.0475151	FALSE	0.966682	0.061492	0.00148579	0.392167	0.999193	0.00783494	-0.00141091	0.465283	0.477334	0.477334	FALSE	0.929638	FALSE	0.929544	FALSE	0.866935	FALSE	0.989036	FALSE		FALSE	0.944162	0.84069	FALSE	0.979494	FALSE		FALSE	0.983226
5544	P60413	KRTAP10-12	keratin associated protein 10-12	[u'NM_198699']	21	46117117	46117851			chr21:45669234C>T (rs2014264)	3.7181e-12	TRUE	chr21:46117715G>A (rs377024369)	0.0131397	FALSE	0.848787	0.2618	0.00203913	0.376417	0.997292	0.0440374	-0.00147796	0.42991	0.477471	0.477471	FALSE	0.929804	FALSE	0.92971	FALSE	0.858965	FALSE	0.989036	FALSE		FALSE	0.944324	0.0999646	FALSE	0.629028	FALSE		FALSE	0.672563
14863	Q9GZT9	EGLN1	egl-9 family hypoxia inducible factor 1	[u'NM_022051']	1	231502160	231557634			chr1:231933664G>T (rs11802094)	0.00139109	FALSE	chr1:231557013A>G (rs575065229)	0.0699104	FALSE	0.950099	0.109893	-0.00191769	0.307855	0.999479	0.0113141	0.000852998	0.560858	0.477618	0.477618	FALSE	0.929988	FALSE	0.929894	FALSE	0.825026	FALSE	0.989036	FALSE	0.985068	FALSE	0.944409	0.22786	FALSE	0.761249	FALSE	0.849739	FALSE	0.78787
3289	P12838	DEFA4	defensin alpha 4	[u'NM_001925']	8	6793545	6794421			chr8:7215509T>C (rs547548873)	9.23824e-07	FALSE	chr8:6793618C>T (rs200392892)	0.199287	FALSE	0.942457	0.212383	0.00220147	0.255458	0.999405	0.0235792	0.000878934	0.586362	0.477681	0.477681	FALSE	0.929992	FALSE	0.929897	FALSE	0.789734	FALSE	0.989036	FALSE	0.985068	FALSE	0.944409	0.545961	FALSE	0.906552	FALSE	0.947641	FALSE	0.915385
16716	Q9UBS3	DNAJB9	DnaJ heat shock protein family (Hsp40) member B9	[u'NM_012328']	7	108212171	108213794			chr7:107807390C>A (Affx-80233147)	0.00161961	FALSE	chr7:108213763T>C (rs550166034)	0.182026	FALSE	0.992685	0.0603444	-5.71225e-05	0.816778	0.999994	0.00122419	-0.00190797	0.229417	0.47775	0.47775	FALSE	0.929992	FALSE	0.929897	FALSE	0.97335	FALSE	0.940368	FALSE	0.985068	FALSE	0.944409	0.580355	FALSE	0.917533	FALSE	0.955301	FALSE	0.92552
9356	Q6ZMV7	LEKR1	leucine, glutamate and lysine rich 1	[u'NM_001004316']	3	156710870	156763536			chr3:157131765T>A (rs1378795)	0.00078092	FALSE	chr3:156763262C>G (rs547625021)	0.0254368	FALSE	0.995898	0.0401539	-0.00225303	0.224508	0.999999	0.000397165	-4.82861e-05	0.930478	0.477792	0.477792	FALSE	0.929992	FALSE	0.929897	FALSE	0.762164	FALSE	0.999197	FALSE	0.985068	FALSE	0.944409	0.457415	FALSE	0.873987	FALSE	0.920123	FALSE	0.886114
14126	Q9BQ67	GRWD1	glutamate rich WD repeat containing 1	[u'NM_031485']	19	48949263	48956279			chr19:48665644T>TAACAGCACC (rs3078278)	5.95171e-11	TRUE	chr19:48955998G>A (rs144509270)	0.0281778	FALSE	0.727129	0.364066	0.00206324	0.307515	0.987724	0.0946374	-0.00063247	0.636588	0.477873	0.477873	FALSE	0.929992	FALSE	0.929897	FALSE	0.824996	FALSE	0.989036	FALSE		FALSE	0.944409	0.985766	FALSE	1	FALSE		FALSE	1
10244	Q86Y22	COL23A1	collagen type XXIII alpha 1 chain	[u'NM_173465']	5	177666142	178017198			chr5:177658412C>T (rs201106661)	0.000168404	FALSE	chr5:177689216A>G (rs2973744)	0.0406948	FALSE	0.798586	0.23104	-0.00162433	0.277536	0.983727	0.0569252	-0.00109348	0.462612	0.477881	0.477881	FALSE	0.929992	FALSE	0.929897	FALSE	0.804741	FALSE	0.989036	FALSE	0.985068	FALSE	0.944409	0.297973	FALSE	0.804537	FALSE	0.87756	FALSE	0.824402
14300	Q9BT76	UPK3B	uroplakin 3B	[u'NM_030570']	7	76139970	76144565			chr7:76140189G>A (rs539728540)	2.77327e-15	TRUE	chr7:76140189G>A (rs539728540)	2.77327e-15	TRUE	0.229715	0.0532792	-0.000229614	0.909995	0.413787	0.0864148	-0.00153491	0.336009	0.478059	0.478059	FALSE	0.930064	FALSE	0.92995	FALSE	0.986287	FALSE	0.98752	FALSE		FALSE		0.585948	FALSE	0.918195	FALSE		FALSE
15792	Q9NQ34	TMEM9B	TMEM9 domain family member B	[u'NM_001286094']	11	8969870	8985860			chr11:8706315G>A (rs559472851)	0.000228765	FALSE	chr11:8985845C>T (rs574373196)	0.215406	FALSE	0.996207	0.0441038	0.00178647	0.322402	1	0.000210391	0.00137078	0.466044	0.478131	0.478131	FALSE	0.930064	FALSE	0.92995	FALSE	0.832402	FALSE	0.989036	FALSE	0.985068	FALSE	0.944409	0.783488	FALSE	0.970521	FALSE	0.988503	FALSE	0.974877
16142	Q9NVM6	DNAJC17	DnaJ heat shock protein family (Hsp40) member C17	[u'NM_018163']	15	41060141	41099644			chr15:40763555CG>C (Affx-80283475)	6.19585e-06	FALSE	chr15:41066008G>C (rs137974822)	0.0088181	FALSE	0.964962	0.121694	0.00224377	0.291867	0.999838	0.00628206	0.00111261	0.504637	0.478164	0.478164	FALSE	0.930064	FALSE	0.92995	FALSE	0.815154	FALSE	0.989036	FALSE	0.985068	FALSE	0.944409	0.414224	FALSE	0.858897	FALSE	0.908461	FALSE	0.871956
6895	Q14565	DMC1	DNA meiotic recombinase 1	[u'NM_007068']	22	38916028	38964261			chr22:39125483A>G (rs144784658)	4.28721e-08	TRUE	chr22:38945991G>A (rs533667445)	0.0706659	FALSE	0.992376	0.0609403	-0.00107401	0.423516	0.999977	0.00286265	0.00174021	0.405428	0.478181	0.478181	FALSE	0.930064	FALSE	0.92995	FALSE	0.880797	FALSE	0.989036	FALSE		FALSE	0.944409	0.606587	FALSE	0.925366	FALSE		FALSE	0.932536
17564	Q9Y2Q0	ATP8A1	ATPase phospholipid transporting 8A1	[u'NM_006095']	4	42414936	42658890			chr4:42119545G>T (rs187366202)	0.000300961	FALSE	chr4:42577695G>A (rs553922327)	0.0746357	FALSE	0.979846	0.0746258	-0.00207865	0.274107	0.999917	0.00472103	0.000747329	0.63739	0.478208	0.478208	FALSE	0.930064	FALSE	0.92995	FALSE	0.803246	FALSE	0.989036	FALSE	0.985068	FALSE	0.944409	0.499947	FALSE	0.893105	FALSE	0.935611	FALSE	0.903882
4415	P35900	KRT20	keratin 20	[u'NM_019010']	17	39032616	39041437			chr17:38739303C>T (rs11650219)	1.65809e-10	TRUE	chr17:39034608A>C (rs145003153)	0.00286784	FALSE	0.907896	0.202475	0.000404649	0.787723	0.997756	0.02806	0.00188849	0.225802	0.478237	0.478237	FALSE	0.930064	FALSE	0.92995	FALSE	0.970788	FALSE	0.936756	FALSE		FALSE	0.944409	0.712719	FALSE	0.953736	FALSE		FALSE	0.959475
15776	Q9NPJ4	PNRC2	proline rich nuclear receptor coactivator 2	[u'NM_017761']	1	24287948	24288364			chr1:23847464C>A (rs2075995)	1.6835e-12	TRUE	chr1:24288315A>C (rs538424609)	0.231507	FALSE	0.998877	0.0135398	0.00207113	0.263881	1	8.47032e-05	-0.000286182	0.733001	0.478427	0.478427	FALSE	0.930064	FALSE	0.92995	FALSE	0.79374	FALSE	0.993082	FALSE		FALSE	0.944409	0.265433	FALSE	0.784556	FALSE		FALSE	0.806508
11587	Q8NG84	OR2AK2	olfactory receptor family 2 subfamily AK member 2	[u'NM_001004491']	1	248128634	248129638			chr1:248525660A>G (rs147104951)	3.84325e-06	FALSE	chr1:248129108A>T (rs563562274)	0.0144886	FALSE	0.291201	0.162845	0.000416201	0.923842	0.77347	0.250284	-0.00186125	0.341552	0.478512	0.478512	FALSE	0.930064	FALSE	0.92995	FALSE	0.988778	FALSE	0.989036	FALSE	0.985068	FALSE	0.944409	0.660401	FALSE	0.938254	FALSE	0.969058	FALSE	0.9447
5533	P60328	KRTAP12-3	keratin associated protein 12-3	[u'NM_198697']	21	46077897	46078184			chr21:45669234C>T (rs2014264)	3.7181e-12	TRUE	chr21:46077925G>A (rs587707540)	0.0373856	FALSE	0.57284	0.132663	-0.00225323	0.23736	0.830208	0.171139	-0.00113204	0.533189	0.47859	0.47859	FALSE	0.930064	FALSE	0.92995	FALSE	0.772169	FALSE	0.989036	FALSE		FALSE	0.944409	1	FALSE	1	FALSE		FALSE	1
2316	O95865	DDAH2	dimethylarginine dimethylaminohydrolase 2	[u'NM_001303007']	6	31695017	31696938			chr6:31947460G>T (rs389883)	7.3215e-69	TRUE	chr6:31695391G>A (rs200126204)	0.00563382	FALSE	0.998497	0.0152665	0.00183553	0.281744	1	5.65641e-05	-0.000704366	0.586604	0.478618	0.478618	FALSE	0.930064	FALSE	0.92995	FALSE	0.80869	FALSE	0.989036	FALSE		FALSE	0.944409	0.336824	FALSE	0.827062	FALSE		FALSE	0.844761
13619	Q96NS1	YPEL4	yippee like 4	[u'NM_145008']	11	57413457	57414580			chr11:57146225A>G (rs34108746)	4.33705e-14	TRUE	chr11:57414484G>A (rs370790912)	0.00069433	FALSE	0.999999	8.49362e-05	-0.0017999	0.338656	1	4.46717e-07	-0.0012213	0.521057	0.478689	0.478689	FALSE	0.930064	FALSE	0.92995	FALSE	0.841726	FALSE	0.989036	FALSE		FALSE	0.944409	0.0466744	FALSE	0.48874	FALSE		FALSE	0.548352
16775	Q9UEW8	STK39	serine/threonine kinase 39	[u'NM_013233']	2	168812009	169103945			chr2:169600983C>T (rs62175679)	0.000221911	FALSE	chr2:168920037C>T (rs371452650)	0.0826846	FALSE	0.384328	0.195995	0.00129459	0.239419	0.743977	0.265478	-0.00029829	0.872557	0.478711	0.478711	FALSE	0.930064	FALSE	0.92995	FALSE	0.774763	FALSE	0.995608	FALSE	0.985068	FALSE	0.944409	0.998898	FALSE	1	FALSE	1	FALSE	1
8725	Q6GMR7	FAAH2	fatty acid amide hydrolase 2	[u'NM_174912']	X	57313259	57515362			chrX:57515213C>T (rs369962147)	0.00416262	FALSE	chrX:57515213C>T (rs369962147)	0.00416262	FALSE	0.977275	0.104127	0.00665356	0.708361	0.994275	0.0521734	-0.00828942	0.240527	0.478827	0.478827	FALSE	0.930064	FALSE	0.92995	FALSE	0.956109	FALSE	0.949012	FALSE	0.985068	FALSE	0.944409	0.632884	FALSE	0.93078	FALSE	0.963603	FALSE	0.937563
7879	Q53HC5	KLHL26	kelch like family member 26	[u'NM_018316']	19	18747865	18780052			chr19:18384950T>G (rs1075403)	1.92731e-09	TRUE	chr19:18778829C>T (rs200171150)	0.0312463	FALSE	0.99532	0.0498749	0.0022936	0.225196	1.00002	0.000831775	-0.000527003	0.840861	0.478892	0.478892	FALSE	0.930064	FALSE	0.92995	FALSE	0.762396	FALSE	0.995608	FALSE		FALSE	0.944409	0.863246	FALSE	0.983024	FALSE		FALSE	0.986361
13498	Q96M32	AK7	adenylate kinase 7	[u'NM_152327']	14	96858492	96954677			chr14:96606391G>A (rs72704805)	0.00242044	FALSE	chr14:96912870A>G (rs76842865)	0.0285853	FALSE	0.614225	0.0991187	0.00118283	0.497489	0.874643	0.102074	0.00172639	0.299109	0.478898	0.478898	FALSE	0.930064	FALSE	0.92995	FALSE	0.908797	FALSE	0.97037	FALSE	0.985068	FALSE	0.944409	0.581005	FALSE	0.917626	FALSE	0.955301	FALSE	0.925555
8660	Q68J44	DUPD1	dual specificity phosphatase and pro isomerase domain containing 1	[u'XM_291741']	10	76797597	76818272			chr10:76781887T>G (rs569909731)	0.000727426	FALSE	chr10:76797628T>C (rs199910257)	0.00299643	FALSE	0.802511	0.371016	-0.00208244	0.225533	0.99412	0.0720126	-0.000661264	0.807077	0.478899	0.478899	FALSE	0.930064	FALSE	0.92995	FALSE	0.762521	FALSE	0.995608	FALSE	0.985068	FALSE	0.944409	0.579119	FALSE	0.917533	FALSE	0.955301	FALSE	0.92552
6296	Q08AG5	ZNF844	zinc finger protein 844	[u'NM_001136501']	19	12175689	12187933			chr19:11943434TG>T (Affx-80287311)	5.23181e-51	TRUE	chr19:12187230C>G (rs529871005)	0.0055992	FALSE	0.732343	0.387764	-0.00135558	0.271227	1.01599	0.0948102	-0.000724998	0.809729	0.478976	0.478976	FALSE	0.930064	FALSE	0.92995	FALSE	0.800204	FALSE	0.995608	FALSE		FALSE	0.944409	0.765005	FALSE	0.966881	FALSE		FALSE	0.971396
6412	Q12864	CDH17	cadherin 17	[u'NM_004063']	8	95140471	95206913			chr8:94738662G>T (rs559199944)	3.94914e-05	FALSE	chr8:95182776C>T (rs530238049)	0.010249	FALSE	0.392136	0.0742701	-0.00127131	0.322495	0.8486	0.129562	-0.00147372	0.501674	0.478977	0.478977	FALSE	0.930064	FALSE	0.92995	FALSE	0.832402	FALSE	0.989036	FALSE	0.985068	FALSE	0.944409	0.384137	FALSE	0.84749	FALSE	0.905507	FALSE	0.86236
8980	Q6P5R6	RPL22L1	ribosomal protein L22 like 1	[u'XM_114317']	3	170584172	170587956			chr3:170542730A>C (rs13073591)	0.00191488	FALSE	chr3:170585911G>A (rs200190593)	0.101684	FALSE	0.98502	0.0872212	0.00128725	0.380632	0.999959	0.00435747	0.00141966	0.374856	0.479036	0.479036	FALSE	0.930064	FALSE	0.92995	FALSE	0.860675	FALSE	0.989036	FALSE	0.985068	FALSE	0.944409	0.114556	FALSE	0.652624	FALSE	0.762939	FALSE	0.694009
15559	Q9HBL6	LRTM1	leucine rich repeats and transmembrane domains 1	[u'NM_020678']	3	54952489	54961938			chr3:54951197A>T (rs113644349)	1.32796e-05	FALSE	chr3:54952688G>A (rs138683728)	0.0222656	FALSE	0.991875	0.0821266	-0.00195477	0.328237	0.999282	0.0149785	-0.000198611	0.986364	0.479089	0.479089	FALSE	0.930064	FALSE	0.92995	FALSE	0.835413	FALSE	0.999197	FALSE	0.985068	FALSE	0.944409	0.73589	FALSE	0.958009	FALSE	0.981229	FALSE	0.963025
17844	Q9Y5J1	UTP18	UTP18, small subunit processome component	[u'NM_016001']	17	49337946	49374347			chr17:49068645T>G (rs118085794)	0.000204962	FALSE	chr17:49340657G>T (rs538136283)	0.0067902	FALSE	0.992673	0.0554238	0.00117625	0.651916	0.999993	0.00232001	0.00191022	0.250989	0.479317	0.479317	FALSE	0.930064	FALSE	0.92995	FALSE	0.944275	FALSE	0.957899	FALSE	0.985068	FALSE	0.944409	0.910804	FALSE	0.991004	FALSE	1	FALSE	0.9933
14778	Q9C073	FAM117A	family with sequence similarity 117 member A	[u'NM_030802']	17	47788620	47841449			chr17:47440466A>G (rs16948048)	1.58544e-21	TRUE	chr17:47797216C>T (rs368889183)	0.00677974	FALSE	0.996999	0.0366429	0.000357385	0.880463	1	0.000238367	-0.00218024	0.226732	0.479326	0.479326	FALSE	0.930064	FALSE	0.92995	FALSE	0.983086	FALSE	0.938649	FALSE		FALSE	0.944409	0.936416	FALSE	0.995924	FALSE		FALSE	0.997435
17565	Q9Y2Q1	ZNF257	zinc finger protein 257	[u'NM_001316996']	19	22235435	22272241			chr19:22271891A>T (rs774484351)	3.0726e-18	TRUE	chr19:22271891A>T (rs774484351)	3.0726e-18	TRUE	0.962076	0.143312	-0.00192631	0.31721	0.999805	0.0100424	0.000669274	0.546106	0.479335	0.479335	FALSE	0.930064	FALSE	0.92995	FALSE	0.830644	FALSE	0.989036	FALSE		FALSE		0.641417	FALSE	0.934448	FALSE		FALSE
5332	P55318	FOXA3	forkhead box A3	[u'NM_004497']	19	46367715	46376313		0	chr19:46347542G>T (rs10420834)	3.20981e-11	TRUE	chr19:46375688A>C (rs560929375)	0.0412074	FALSE	0.997452	0.0288705	0.00143535	0.379248	0.999998	0.000848749	0.00182064	0.38344	0.479361	0.479361	FALSE	0.930064	FALSE	0.92995	FALSE	0.859935	FALSE	0.989036	FALSE		FALSE	0.944409	0.520464	FALSE	0.89877	FALSE		FALSE	0.908427
17280	Q9UN37	VPS4A	vacuolar protein sorting 4 homolog A	[u'NM_013245']	16	69345415	69358209			chr16:69364834C>CGG (Affx-80298132)	4.791e-05	FALSE	chr16:69355012C>T (rs532354829)	0.00366244	FALSE	0.996516	0.0472574	-0.00190846	0.24202	0.999996	0.00155467	-0.000545513	0.71181	0.479363	0.479363	FALSE	0.930064	FALSE	0.92995	FALSE	0.776969	FALSE	0.992953	FALSE	0.985068	FALSE	0.944409	0.306705	FALSE	0.808318	FALSE	0.879207	FALSE	0.828062
15378	Q9H832	UBE2Z	ubiquitin conjugating enzyme E2 Z	[u'NM_023079']	17	46985866	47004493			chr17:47440466A>G (rs16948048)	1.58544e-21	TRUE	chr17:46985896A>G (rs762169439)	0.257386	FALSE	0.999919	0.00332803	0.00192436	0.23403	1	1.91644e-09	0.000822631	0.669784	0.479496	0.479496	FALSE	0.930064	FALSE	0.92995	FALSE	0.768635	FALSE	0.989936	FALSE		FALSE	0.944409	0.24487	FALSE	0.773313	FALSE		FALSE	0.797928
3622	P19086	GNAZ	G protein subunit alpha z	[u'NM_002073']	22	23437883	23465615			chr22:23214070G>A (rs535662906)	1.99114e-25	TRUE	chr22:23438162G>A (rs574541604)	0.0787678	FALSE	0.999505	0.0133932	-0.00139046	0.41963	1	8.93842e-05	0.00149888	0.338571	0.479533	0.479533	FALSE	0.930064	FALSE	0.92995	FALSE	0.879014	FALSE	0.988361	FALSE		FALSE	0.944409	0.756953	FALSE	0.965219	FALSE		FALSE	0.970013
1025	O15084	ANKRD28	ankyrin repeat domain 28	[u'NM_015199']	3	15711780	15900910			chr3:15778727A>G (rs530328651)	2.29858e-05	FALSE	chr3:15778727A>G (rs530328651)	2.29858e-05	FALSE	0.989039	0.0349242	0.000399888	0.62803	0.999898	0.00262952	-0.00192484	0.292375	0.479559	0.479559	FALSE	0.930064	FALSE	0.92995	FALSE	0.937702	FALSE	0.967253	FALSE	0.985068	FALSE	0.944409	0.724135	FALSE	0.955683	FALSE	0.981229	FALSE	0.960923
1686	O75173	ADAMTS4	ADAM metallopeptidase with thrombospondin type 1 motif 4	[u'NM_005099']	1	161160931	161168417		0	chr1:161168189C>T (rs34448954)	3.67785e-10	TRUE	chr1:161168189C>T (rs34448954)	3.67785e-10	TRUE	0.619329	0.170739	0.00180243	0.241878	0.902586	0.132322	0.000446424	0.951144	0.479566	0.479566	FALSE	0.930064	FALSE	0.92995	FALSE	0.776793	FALSE	0.999197	FALSE		FALSE		0.163151	FALSE	0.715226	FALSE		FALSE
14029	Q99748	NRTN	neurturin	[u'NM_004558']	19	5824177	5828181			chr19:5654076A>G (rs371170328)	2.01921e-30	TRUE	chr19:5827765G>A (rs79744308)	0.147348	FALSE	0.977256	0.0737226	0.0025092	0.226824	0.999732	0.00670752	0.000177805	0.957742	0.479578	0.479578	FALSE	0.930064	FALSE	0.92995	FALSE	0.764289	FALSE	0.999197	FALSE		FALSE	0.944409	0.250675	FALSE	0.776355	FALSE		FALSE	0.800024
9494	Q6ZUI0	TPRG1	tumor protein p63 regulated 1	[u'NM_198485']	3	188925174	189038606			chr3:188442480T>C (rs9290877)	3.59573e-20	TRUE	chr3:189038559A>G (rs199583992)	0.00235008	FALSE	0.966079	0.164589	-0.00194937	0.384228	0.9998	0.014276	0.00148605	0.439362	0.479649	0.479649	FALSE	0.930064	FALSE	0.92995	FALSE	0.863532	FALSE	0.989036	FALSE		FALSE	0.944409	0.363396	FALSE	0.836613	FALSE		FALSE	0.852013
4513	P40305	IFI27	interferon alpha inducible protein 27	[u'NM_005532']	14	94578029	94582861			chr14:94417531T>C (rs11555542)	1.986e-24	TRUE	chr14:94582796G>A (rs534344668)	0.000111544	FALSE	0.314368	0.295949	-0.000474838	0.982387	0.739266	0.344756	-0.00218766	0.253795	0.479685	0.479685	FALSE	0.930064	FALSE	0.92995	FALSE	0.997604	FALSE	0.958542	FALSE		FALSE	0.944409	0.654703	FALSE	0.937549	FALSE		FALSE	0.944176
15072	Q9H2C8	OR51V1	olfactory receptor family 51 subfamily V member 1	[u'NM_001004760']	11	5220968	5221930			chr11:5474878A>G (rs144341122)	2.4804e-08	TRUE	chr11:5221078T>C (rs575506056)	0.00109904	FALSE	0.0339628	0.164445	-0.00204588	0.236841	0.489059	0.409469	-0.000466712	0.601616	0.479877	0.479877	FALSE	0.930064	FALSE	0.92995	FALSE	0.771944	FALSE	0.989036	FALSE		FALSE	0.944409	0.674114	FALSE	0.94267	FALSE		FALSE	0.948926
11250	Q8NA70	FAM47B	family with sequence similarity 47 member B	[u'NM_152631']	X	34960949	34962883			chrX:35447740C>T (rs2335396)	0.0112016	FALSE	chrX:34962042A>C (rs754539589)	0.0418335	FALSE	0.966641	0.0744621	0.0101062	0.315704	0.99334	0.0280568	-0.0195875	0.98575	0.479983	0.479983	FALSE	0.930064	FALSE	0.92995	FALSE	0.829368	FALSE	0.999197	FALSE	0.985068	FALSE	0.944409	0.763198	FALSE	0.966219	FALSE	0.985828	FALSE	0.970855
2993	P0C2W1	FBXO45	F-box protein 45	[u'NM_001105573']	3	196295856	196311186			chr3:196368501A>G (rs12152276)	1.14161e-13	TRUE	chr3:196296070G>A (rs541759068)	0.0242179	FALSE	0.993636	0.0434262	-0.00169262	0.312088	0.999984	0.00158495	-0.00143247	0.458093	0.480084	0.480084	FALSE	0.930064	FALSE	0.92995	FALSE	0.827624	FALSE	0.989036	FALSE		FALSE	0.944409	0.11817	FALSE	0.657873	FALSE		FALSE	0.699289
10874	Q8N3G9	TMEM130	transmembrane protein 130	[u'NM_152913']	7	98445682	98467484			chr7:98547455A>G (rs145683470)	8.19471e-07	FALSE	chr7:98446273G>A (rs781953164)	0.0274957	FALSE	0.992573	0.0429003	0.0021439	0.232141	1.00001	0.000664321	0.000354977	0.824073	0.480166	0.480166	FALSE	0.930064	FALSE	0.92995	FALSE	0.766746	FALSE	0.995608	FALSE	0.985068	FALSE	0.944409	0.165524	FALSE	0.717122	FALSE	0.827432	FALSE	0.751876
6682	Q13596	SNX1	sorting nexin 1	[u'NM_003099']	15	64388213	64429814			chr15:64017560G>C (rs143435104)	7.74872e-15	TRUE	chr15:64424011C>T (rs142457516)	0.137393	FALSE	0.965344	0.156324	0.00117571	0.403612	0.999746	0.0139187	0.0015708	0.342155	0.480272	0.480272	FALSE	0.930064	FALSE	0.92995	FALSE	0.87227	FALSE	0.989036	FALSE		FALSE	0.944409	0.360579	FALSE	0.836613	FALSE		FALSE	0.852013
11930	Q8TBF8	FAM81A	family with sequence similarity 81 member A	[u'NM_152450']	15	59750826	59813574			chr15:59500267G>C (rs573196577)	0.00923492	FALSE	chr15:59806535G>A (rs199838691)	0.130895	FALSE	0.981567	0.109862	-0.000280363	0.825107	0.999949	0.00764152	0.00204441	0.240917	0.480321	0.480321	FALSE	0.930064	FALSE	0.92995	FALSE	0.97416	FALSE	0.949042	FALSE	0.985068	FALSE	0.944409	0.831441	FALSE	0.977668	FALSE	0.991775	FALSE	0.981652
17111	Q9UKU9	ANGPTL2	angiopoietin like 2	[u'NM_012098']	9	129851221	129871010			chr9:130029017C>T (rs117395090)	0.000419689	FALSE	chr9:129870199G>A (rs572057906)	0.000941391	FALSE	0.779229	0.319912	0.00140744	0.293761	0.985777	0.0809809	0.00138667	0.358112	0.480361	0.480361	FALSE	0.930064	FALSE	0.92995	FALSE	0.81587	FALSE	0.989036	FALSE	0.985068	FALSE	0.944409	0.705224	FALSE	0.952451	FALSE	0.979995	FALSE	0.958348
6724	Q13790	APOF	apolipoprotein F	[u'NM_001638']	12	56755012	56756529			chr12:56416928A>C (rs2456973)	6.94503e-28	TRUE	chr12:56755393C>G (rs183126023)	0.103677	FALSE	0.996427	0.0432284	0.00139336	0.50674	1.00002	0.00023535	0.00135689	0.382747	0.480423	0.480423	FALSE	0.930064	FALSE	0.92995	FALSE	0.912506	FALSE	0.989036	FALSE		FALSE	0.944409	0.727767	FALSE	0.956482	FALSE		FALSE	0.961802
16741	Q9UBX5	FBLN5	fibulin 5	[u'NM_006329']	14	92336571	92413573			chr14:92471200T>C (rs150434192)	2.08314e-13	TRUE	chr14:92403315T>C (rs201545568)	0.0365381	FALSE	0.981602	0.0871697	0.00163369	0.343993	0.999964	0.00306596	0.00119397	0.399464	0.480431	0.480431	FALSE	0.930064	FALSE	0.92995	FALSE	0.842199	FALSE	0.989036	FALSE		FALSE	0.944409	0.803664	FALSE	0.975189	FALSE		FALSE	0.979337
5899	P84243			[u'NM_005324', u'NM_002107']	17	73774679	73775255			chr17:73895613C>T (rs200298025)	1.60192e-11	TRUE	chr17:73774740T>C (rs552409004)	0.781029	FALSE	0.998998	0.0248887	0.000700004	0.840216	1	0.000246268	-0.00189519	0.238115	0.480637	0.480637	FALSE	0.930064	FALSE	0.92995	FALSE	0.977198	FALSE	0.94639	FALSE		FALSE	0.944409	0.850306	FALSE	0.982176	FALSE		FALSE	0.985649
3947	P25205	MCM3	minichromosome maintenance complex component 3	[u'NM_001270472']	6	52129389	52149472			chr6:51799070C>T (rs375949362)	2.43343e-06	FALSE	chr6:52146844T>G (rs193220811)	0.00107087	FALSE	0.895255	0.112291	0.00231396	0.239594	0.991485	0.0327941	0.0010362	0.568662	0.480649	0.480649	FALSE	0.930064	FALSE	0.92995	FALSE	0.774942	FALSE	0.989036	FALSE	0.985068	FALSE	0.944409	0.247951	FALSE	0.775629	FALSE	0.856563	FALSE	0.79987
10043	Q86UP6	CUZD1	CUB and zona pellucida like domains 1	[u'NM_022034']	10	124591797	124605359			chr10:124742360A>T (rs186524130)	3.84841e-13	TRUE	chr10:124594540C>T (rs188322992)	0.0068232	FALSE	0.974847	0.113582	-0.00207182	0.239692	0.999971	0.00479511	-0.000420212	0.730749	0.480665	0.480665	FALSE	0.930064	FALSE	0.92995	FALSE	0.774942	FALSE	0.993082	FALSE		FALSE	0.944409	0.776109	FALSE	0.969733	FALSE		FALSE	0.974149
10561	Q8IY57	YAF2	YY1 associated factor 2	[u'NM_001190977']	12	42554394	42631982			chr12:42405090A>C (rs111230850)	1.99326e-05	FALSE	chr12:42631435T>C (rs753364567)	0.226235	FALSE	0.999783	0.00898008	0.00213236	0.261485	1	4.67836e-06	0.000959102	0.631086	0.480779	0.480779	FALSE	0.930064	FALSE	0.92995	FALSE	0.792774	FALSE	0.989036	FALSE	0.985068	FALSE	0.944409	0.261371	FALSE	0.784071	FALSE	0.861525	FALSE	0.806508
11387	Q8ND25	ZNRF1	zinc and ring finger 1	[u'NM_032268']	16	75033570	75140434			chr16:75269448C>A (rs61739233)	7.14936e-07	FALSE	chr16:75033892G>C (rs376693655)	0.140503	FALSE	0.984449	0.0710084	-0.00178966	0.272264	0.999881	0.00521205	0.000846184	0.703105	0.480895	0.480895	FALSE	0.930064	FALSE	0.92995	FALSE	0.801405	FALSE	0.992953	FALSE	0.985068	FALSE	0.944409	0.304198	FALSE	0.806952	FALSE	0.87756	FALSE	0.826391
17112	Q9UKV0	HDAC9	histone deacetylase 9	[u'NM_001204144']	7	18535926	18993873			chr7:18181230G>A (rs34979634)	6.42399e-06	FALSE	chr7:18631198G>A (rs759441450)	0.0426981	FALSE	0.998328	0.0177924	-0.0011501	0.390008	1	9.71198e-05	0.00157779	0.41451	0.480899	0.480899	FALSE	0.930064	FALSE	0.92995	FALSE	0.865179	FALSE	0.989036	FALSE	0.985068	FALSE	0.944409	0.284617	FALSE	0.795528	FALSE	0.872764	FALSE	0.816226
4427	P36404	ARL2	ADP ribosylation factor like GTPase 2	[u'NM_001667']	11	64781680	64789324			chr11:64428402G>T (rs576418675)	3.96924e-06	FALSE	chr11:64789250G>A (rs186939062)	0.0424832	FALSE	0.309584	0.286167	0.000856758	0.602461	0.721492	0.355081	0.00234517	0.229317	0.480918	0.480918	FALSE	0.930064	FALSE	0.92995	FALSE	0.933434	FALSE	0.940368	FALSE	0.985068	FALSE	0.944409	0.659273	FALSE	0.937993	FALSE	0.968893	FALSE	0.944401
4120	P29622	SERPINA4	serpin family A member 4	[u'NM_006215']	14	95029820	95035929			chr14:94645917C>T (rs61983485)	1.16833e-10	TRUE	chr14:95033573C>T (rs143608450)	0.000671925	FALSE	0.983512	0.0955903	-0.00232826	0.25817	0.999982	0.00294685	0.00062335	0.713787	0.480929	0.480929	FALSE	0.930064	FALSE	0.92995	FALSE	0.790952	FALSE	0.992953	FALSE		FALSE	0.944409	0.642526	FALSE	0.934733	FALSE		FALSE	0.941653
9921	Q7Z7G0	ABI3BP	ABI family member 3 binding protein	[u'NM_015429']	3	100469342	100712249			chr3:101101361G>A (rs2682391)	8.62408e-14	TRUE	chr3:100469413C>T (rs557373943)	0.0131586	FALSE	0.751711	0.426125	0.000961391	0.808488	0.981489	0.129	0.00219742	0.226961	0.480932	0.480932	FALSE	0.930064	FALSE	0.92995	FALSE	0.972667	FALSE	0.93916	FALSE		FALSE	0.944409	0.324738	FALSE	0.821779	FALSE		FALSE	0.840095
4813	P48448	ALDH3B2	aldehyde dehydrogenase 3 family member B2	[u'NM_000695']	11	67430689	67434406			chr11:67395811T>C (rs201276154)	6.32533e-07	FALSE	chr11:67432918C>T (rs376717625)	0.0125517	FALSE	0.0384491	0.0159287	0.000822792	0.66183	0.569402	0.216522	-0.00144332	0.415152	0.481033	0.481033	FALSE	0.930064	FALSE	0.92995	FALSE	0.946024	FALSE	0.989036	FALSE	0.985068	FALSE	0.944409	0.757165	FALSE	0.965306	FALSE	0.985439	FALSE	0.970063
2650	P04792	HSPB1	heat shock protein family B (small) member 1	[u'NM_001540']	7	75932030	75933487			chr7:75442730T>G (rs2302006)	9.45406e-26	TRUE	chr7:75933126C>G (rs145243219)	0.0328351	FALSE	0.995273	0.0404926	-0.00116948	0.565739	1	0.000477802	0.00209363	0.27935	0.481066	0.481066	FALSE	0.930064	FALSE	0.92995	FALSE	0.92575	FALSE	0.96536	FALSE		FALSE	0.944409	0.170867	FALSE	0.721675	FALSE		FALSE	0.755728
11607	Q8NGC4	OR10G3	olfactory receptor family 10 subfamily G member 3	[u'NM_001005465']	14	22037937	22038875			chr14:21780625C>T (rs375859404)	1.29355e-06	FALSE	chr14:22038335C>T (rs200233087)	0.0377343	FALSE	0.297354	0.251164	0.00128062	0.384681	0.789076	0.294642	-0.000692149	0.493756	0.481106	0.481106	FALSE	0.930064	FALSE	0.92995	FALSE	0.864114	FALSE	0.989036	FALSE	0.985068	FALSE	0.944409	0.84843	FALSE	0.981862	FALSE	0.994335	FALSE	0.985449
13613	Q96NL6	SCLT1	sodium channel and clathrin linker 1	[u'NM_144643']	4	129805635	130014258			chr4:129809877C>T (rs532919376)	0.00171224	FALSE	chr4:129809877C>T (rs532919376)	0.00171224	FALSE	0.743954	0.0924325	-0.00129494	0.500516	0.927767	0.0882398	-0.00191136	0.262556	0.481133	0.481133	FALSE	0.930064	FALSE	0.92995	FALSE	0.910408	FALSE	0.959557	FALSE	0.985068	FALSE	0.944409	0.143539	FALSE	0.690899	FALSE	0.796669	FALSE	0.727713
16284	Q9NXR1	NDE1	nudE neurodevelopment protein 1	[u'NM_017668']	16	15758636	15793676			chr16:16142079G>T (rs60782127)	0.000576079	FALSE	chr16:15793656G>C (rs554919084)	0.097204	FALSE	0.985938	0.0565973	-0.00172311	0.356952	0.999964	0.00262596	0.00102347	0.460115	0.48114	0.48114	FALSE	0.930064	FALSE	0.92995	FALSE	0.846747	FALSE	0.989036	FALSE	0.985068	FALSE	0.944409	0.732356	FALSE	0.957812	FALSE	0.981229	FALSE	0.962956
13889	Q96T37	RBM15	RNA binding motif protein 15	[u'NM_022768']	1	110882028	110888228			chr1:111322419C>A (rs1999511)	3.30003e-08	TRUE	chr1:110882499T>G (rs200933258)	0.0547925	FALSE	0.990566	0.039153	0.000265534	0.829989	0.999998	0.00128025	0.00240836	0.235236	0.481189	0.481189	FALSE	0.930064	FALSE	0.92995	FALSE	0.974714	FALSE	0.944424	FALSE		FALSE	0.944409	0.675572	FALSE	0.943045	FALSE		FALSE	0.949363
17500	Q9Y2C3	B3GALT5	beta-1,3-galactosyltransferase 5	[u'NM_033170']	21	41032487	41033416			chr21:40794933G>T (rs145628827)	0.000480481	FALSE	chr21:41032926C>T (rs147073249)	0.0980188	FALSE	0.260324	0.139223	-0.0011646	0.443638	0.552687	0.318889	0.00135708	0.479951	0.48124	0.48124	FALSE	0.930064	FALSE	0.92995	FALSE	0.888623	FALSE	0.989036	FALSE	0.985068	FALSE	0.944409	0.825663	FALSE	0.977624	FALSE	0.991775	FALSE	0.981511
6904	Q14586	ZNF267	zinc finger protein 267	[u'NM_003414']	16	31885288	31927799			chr16:31413513A>T (Affx-92042995)	5.85444e-05	FALSE	chr16:31926733C>T (rs538888358)	0.00267325	FALSE	0.484388	0.0581862	0.00112015	0.81011	0.655075	0.100651	0.00100518	0.331614	0.481349	0.481349	FALSE	0.930064	FALSE	0.92995	FALSE	0.972667	FALSE	0.984117	FALSE	0.985068	FALSE	0.944409	0.58399	FALSE	0.918069	FALSE	0.955301	FALSE	0.925725
15366	Q9H7X3	ZNF696	zinc finger protein 696	[u'NM_030895']	8	144375172	144378967			chr8:144302570T>C (rs7817574)	3.98977e-05	FALSE	chr8:144378951G>A (rs569891875)	0.0576875	FALSE	0.993637	0.0422981	-0.000684897	0.729219	0.999988	0.00144003	-0.00191088	0.239576	0.481357	0.481357	FALSE	0.930064	FALSE	0.92995	FALSE	0.958852	FALSE	0.948038	FALSE	0.985068	FALSE	0.944409	0.231035	FALSE	0.762228	FALSE	0.850678	FALSE	0.788536
7788	Q4L180	FILIP1L	filamin A interacting protein 1 like	[u'NM_014890']	3	99552082	99649864			chr3:100039795A>G (rs550570188)	2.0209e-07	TRUE	chr3:99568943T>C (rs187341961)	0.00944683	FALSE	0.938868	0.0589275	0.00107291	0.634515	0.993972	0.0177656	0.00197605	0.233294	0.48146	0.48146	FALSE	0.930064	FALSE	0.92995	FALSE	0.940167	FALSE	0.943989	FALSE		FALSE	0.944409	0.226471	FALSE	0.761249	FALSE		FALSE	0.78787
13591	Q96N96	SPATA13	spermatogenesis associated 13	[u'NM_153023']	13	24823837	24876908			chr13:25264761C>T (rs140525021)	3.36994e-07	TRUE	chr13:24823892C>A (rs143963425)	0.00102127	FALSE	0.942506	0.141164	2.20059e-05	0.746071	0.999397	0.0135486	-0.00235324	0.259607	0.481602	0.481602	FALSE	0.930064	FALSE	0.92995	FALSE	0.963555	FALSE	0.959557	FALSE		FALSE	0.944409	0.0705738	FALSE	0.56112	FALSE		FALSE	0.611253
40	A0AUZ9	KANSL1L	KAT8 regulatory NSL complex subunit 1 like	[u'NM_152519']	2	210887676	211019306			chr2:210874838G>A (rs112314451)	0.00289774	FALSE	chr2:210940301C>G (rs148038625)	0.00600184	FALSE	0.986935	0.0413256	-0.00151016	0.395825	0.999956	0.00209445	0.00144758	0.411012	0.481607	0.481607	FALSE	0.930064	FALSE	0.92995	FALSE	0.868879	FALSE	0.989036	FALSE	0.985068	FALSE	0.944409	0.384156	FALSE	0.84749	FALSE	0.905507	FALSE	0.86236
131	A2VDF0	FUOM	fucose mutarotase	[u'NM_198472']	10	135168877	135171511			chr10:134752246A>G (rs555272927)	1.72689e-05	FALSE	chr10:135171472C>T (rs538156940)	0.0764143	FALSE	0.988224	0.0838874	-0.00126694	0.508538	0.999984	0.00333239	-0.00207408	0.300208	0.481631	0.481631	FALSE	0.930064	FALSE	0.92995	FALSE	0.9133	FALSE	0.971579	FALSE	0.985068	FALSE	0.944409	0.250171	FALSE	0.776325	FALSE	0.856563	FALSE	0.800024
9745	Q7Z333	SETX	senataxin	[u'NM_015046']	9	135139629	135224815			chr9:135675305C>T (rs11243915)	6.89694e-09	TRUE	chr9:135221759T>C (rs556595526)	0.00616433	FALSE	0.863285	0.0457114	0.000191986	0.940241	0.978422	0.0226466	0.00112827	0.437551	0.481676	0.481676	FALSE	0.930064	FALSE	0.92995	FALSE	0.991072	FALSE	0.989036	FALSE		FALSE	0.944409	0.741216	FALSE	0.96011	FALSE		FALSE	0.964977
5435	P57735	RAB25	RAB25, member RAS oncogene family	[u'NM_020387']	1	156031192	156040075			chr1:155697456G>A (rs141747463)	2.77237e-06	FALSE	chr1:156038087T>A (rs539167822)	0.0292108	FALSE	0.974716	0.138939	0.00162111	0.286778	0.999938	0.00815735	0.00100817	0.528346	0.481681	0.481681	FALSE	0.930064	FALSE	0.92995	FALSE	0.811993	FALSE	0.989036	FALSE	0.985068	FALSE	0.944409	0.0953388	FALSE	0.621226	FALSE	0.752699	FALSE	0.666225
394	A6NNL5	C15orf61	chromosome 15 open reading frame 61	[u'NM_001143936']	15	67813587	67818880			chr15:67442596C>T (rs17293632)	3.71223e-21	TRUE	chr15:67813767G>C (rs562039569)	0.126522	FALSE	0.997853	0.0348338	0.000701128	0.668748	1	1.27098e-05	0.0019278	0.259792	0.481737	0.481737	FALSE	0.930064	FALSE	0.92995	FALSE	0.947678	FALSE	0.959557	FALSE		FALSE	0.944409	0.90583	FALSE	0.990571	FALSE		FALSE	0.993015
8457	Q5VU57	AGBL4	ATP/GTP binding protein like 4	[u'NM_032785']	1	48999848	50489468			chr1:48865172T>A (rs372747533)	1.61762e-08	TRUE	chr1:48999922G>T (rs748376932)	0.0208792	FALSE	0.994611	0.0534527	0.000995079	0.648117	1.00001	0.000339048	-0.00204164	0.232642	0.481885	0.481885	FALSE	0.930064	FALSE	0.92995	FALSE	0.944275	FALSE	0.943409	FALSE		FALSE	0.944409	0.428356	FALSE	0.862953	FALSE		FALSE	0.87604
11614	Q8NGD3	OR4K5	olfactory receptor family 4 subfamily K member 5	[u'NM_001005483']	14	20388766	20389734			chr14:20424962C>T (rs78108719)	0.000141872	FALSE	chr14:20389039A>G (rs115414820)	0.0182123	FALSE	0.976118	0.116064	-0.00251618	0.239336	1.00049	0.00643046	0.00069942	0.82438	0.481889	0.481889	FALSE	0.930064	FALSE	0.92995	FALSE	0.774633	FALSE	0.995608	FALSE	0.985068	FALSE	0.944409	0.500743	FALSE	0.893337	FALSE	0.935611	FALSE	0.903882
12623	Q92845	KIFAP3	kinesin associated protein 3	[u'NM_014970']	1	169890820	170043608			chr1:170015915A>C (rs74122308)	3.35339e-08	TRUE	chr1:170015915A>C (rs74122308)	3.35339e-08	TRUE	0.994837	0.0558853	-0.00109332	0.439536	1	0.000104606	0.00155451	0.350147	0.481913	0.481913	FALSE	0.930064	FALSE	0.92995	FALSE	0.886614	FALSE	0.989036	FALSE		FALSE		0.302974	FALSE	0.806869	FALSE		FALSE
2529	P02462	COL4A1	collagen type IV alpha 1 chain	[u'NM_001303110']	13	110802713	110959374			chr13:111164432C>T (rs201647127)	1.35895e-08	TRUE	chr13:110857844A>T (rs370338256)	3.06353e-05	FALSE	0.79693	0.0702874	-0.00143972	0.257919	0.971757	0.0390491	-0.000238297	0.873082	0.481974	0.481974	FALSE	0.930064	FALSE	0.92995	FALSE	0.790952	FALSE	0.995608	FALSE		FALSE	0.944409	0.576706	FALSE	0.917029	FALSE		FALSE	0.92496
10564	Q8IY82	DRC7	dynein regulatory complex subunit 7	[u'NM_032269']	16	57731862	57765167			chr16:58030816C>G (rs538784254)	1.90654e-24	TRUE	chr16:57758727T>C (rs115241876)	3.86897e-05	FALSE	0.475742	0.305227	0.000785018	0.820002	1.00528	0.125999	-0.00195704	0.227927	0.481975	0.481975	FALSE	0.930064	FALSE	0.92995	FALSE	0.97407	FALSE	0.939877	FALSE		FALSE	0.944409	0.00705146	FALSE	0.216911	FALSE		FALSE	0.293573
11002	Q8N5N4	C3orf22	chromosome 3 open reading frame 22	[u'NM_152533']	3	126268714	126272233			chr3:126158533C>T (rs536871195)	3.41772e-05	FALSE	chr3:126268811C>T (rs199990010)	0.0908742	FALSE	0.99913	0.0158657	-0.0016901	0.388822	1	0.000111493	-0.00190539	0.374913	0.482019	0.482019	FALSE	0.930064	FALSE	0.92995	FALSE	0.865179	FALSE	0.989036	FALSE	0.985068	FALSE	0.944409	0.624352	FALSE	0.928894	FALSE	0.962402	FALSE	0.93568
2465	P01286	GHRH	growth hormone releasing hormone	[u'NM_001184731']	20	35879619	35885292			chr20:36374919G>C (rs141617183)	6.76727e-06	FALSE	chr20:35882700C>T (rs201379161)	0.00174282	FALSE	0.982305	0.0973207	-0.0019089	0.255031	0.999911	0.00629256	-0.000946913	0.621017	0.482036	0.482036	FALSE	0.930064	FALSE	0.92995	FALSE	0.78915	FALSE	0.989036	FALSE	0.985068	FALSE	0.944409	0.31532	FALSE	0.81464	FALSE	0.886195	FALSE	0.833989
11890	Q8TAV4	STOML3	stomatin like 3	[u'NM_001144033']	13	39540965	39564858			chr13:39598627G>T (rs201397537)	8.51596e-06	FALSE	chr13:39542625C>T (rs140874205)	0.0560735	FALSE	0.990302	0.0724408	0.00190251	0.231908	0.999983	0.00330802	6.18918e-05	0.931244	0.482046	0.482046	FALSE	0.930064	FALSE	0.92995	FALSE	0.766746	FALSE	0.999197	FALSE	0.985068	FALSE	0.944409	0.282185	FALSE	0.794929	FALSE	0.872746	FALSE	0.816101
14241	Q9BS26	ERP44	endoplasmic reticulum protein 44	[u'XM_088476']	9	102744897	102861122			chr9:103074462C>T (rs148912693)	2.37376e-05	FALSE	chr9:102822382T>G (rs368653588)	0.0605176	FALSE	0.992907	0.0785738	0.00220337	0.243217	0.999992	0.00284871	0.000604974	0.722689	0.482084	0.482084	FALSE	0.930064	FALSE	0.92995	FALSE	0.777238	FALSE	0.992953	FALSE	0.985068	FALSE	0.944409	0.393198	FALSE	0.852574	FALSE	0.908461	FALSE	0.867199
3506	P16870	CPE	carboxypeptidase E	[u'NM_001873']	4	166300374	166418759			chr4:166424971G>A (rs17502839)	0.000335832	FALSE	chr4:166385730G>A (rs371855900)	0.00976473	FALSE	0.991377	0.0686736	-0.000165699	0.814632	0.999987	0.0028179	-0.00213647	0.23255	0.482114	0.482114	FALSE	0.930064	FALSE	0.92995	FALSE	0.972925	FALSE	0.943409	FALSE	0.985068	FALSE	0.944409	0.421054	FALSE	0.860581	FALSE	0.909304	FALSE	0.87345
10950	Q8N4Q0	ZADH2	zinc binding alcohol dehydrogenase domain containing 2	[u'NM_175907']	18	72913374	72921013			chr18:72914161T>C (rs192483864)	0.000225445	FALSE	chr18:72914161T>C (rs192483864)	0.000225445	FALSE	0.904618	0.282626	0.0017044	0.400585	0.997957	0.04408	0.00165896	0.327712	0.482153	0.482153	FALSE	0.930064	FALSE	0.92995	FALSE	0.870733	FALSE	0.984117	FALSE	0.985068	FALSE	0.944409	0.496957	FALSE	0.892201	FALSE	0.935611	FALSE	0.9032
14674	Q9BYT8	NLN	neurolysin	[u'NM_020726']	5	65018201	65118740			chr5:65350060T>C (rs561804124)	1.2281e-31	TRUE	chr5:65105886T>G (rs145543140)	0.00109113	FALSE	0.972823	0.0800779	-0.00169928	0.373978	0.999719	0.00748256	0.00130652	0.468218	0.482157	0.482157	FALSE	0.930064	FALSE	0.92995	FALSE	0.858258	FALSE	0.989036	FALSE		FALSE	0.944409	0.108963	FALSE	0.645921	FALSE		FALSE	0.688357
10424	Q8IW40	CCDC103	coiled-coil domain containing 103	[u'NM_213607']	17	42978367	42980182			chr17:43474668C>G (rs62064598)	3.16313e-12	TRUE	chr17:42980010G>A (rs182319938)	0.122752	FALSE	0.995385	0.0581198	-0.00147613	0.438892	1	0.000186695	0.00189334	0.362591	0.482199	0.482199	FALSE	0.930064	FALSE	0.92995	FALSE	0.886614	FALSE	0.989036	FALSE		FALSE	0.944409	0.569318	FALSE	0.914989	FALSE		FALSE	0.92305
14284	Q9BSW7	SYT17	synaptotagmin 17	[u'NM_016524']	16	19179969	19278395		0	chr16:18882196C>T (rs576749440)	1.21423e-06	FALSE	chr16:19195387T>C (rs540004447)	0.00708147	FALSE	0.990961	0.0687328	0.00181413	0.322706	1	0.000882395	0.00112287	0.471719	0.48237	0.48237	FALSE	0.930064	FALSE	0.92995	FALSE	0.832402	FALSE	0.989036	FALSE	0.985068	FALSE	0.944409	0.0217514	FALSE	0.366179	FALSE	0.562315	FALSE	0.43435
12700	Q93088	BHMT	betaine--homocysteine S-methyltransferase	[u'NM_001713']	5	78407709	78426936			chr5:78379475G>C (rs182593094)	2.98409e-32	TRUE	chr5:78415094A>G (rs537874141)	0.038658	FALSE	0.546367	0.44094	-0.000247123	0.725887	0.930085	0.232946	0.00200736	0.315243	0.482375	0.482375	FALSE	0.930064	FALSE	0.92995	FALSE	0.958081	FALSE	0.981611	FALSE		FALSE	0.944409	0.32447	FALSE	0.821779	FALSE		FALSE	0.840095
10734	Q8N0Z8	PUSL1	pseudouridylate synthase-like 1	[u'NM_153339']	1	1244024	1246756			chr1:1226034T>C (rs534362922)	2.27907e-14	TRUE	chr1:1246407C>T (rs201382539)	0.0130087	FALSE	0.984562	0.0781424	0.00195637	0.230256	1.00002	0.0017805	-0.000469792	0.894087	0.482417	0.482417	FALSE	0.930064	FALSE	0.92995	FALSE	0.765485	FALSE	0.997076	FALSE		FALSE	0.944409	0.19536	FALSE	0.741007	FALSE		FALSE	0.771598
2791	P07316	CRYGB	crystallin gamma B	[u'NM_005210']	2	209007365	209010844			chr2:208817834T>C (rs17537578)	0.000987871	FALSE	chr2:209010706C>T (rs370450145)	0.117426	FALSE	0.3272	0.17492	-0.00076158	0.712275	0.656048	0.306269	-0.00219726	0.227386	0.482513	0.482513	FALSE	0.930064	FALSE	0.92995	FALSE	0.956467	FALSE	0.939555	FALSE	0.985068	FALSE	0.944409	0.138762	FALSE	0.684848	FALSE	0.793351	FALSE	0.722773
2932	P09382	LGALS1	galectin 1	[u'NM_002305']	22	38071710	38075753			chr22:37769473G>A (rs540600855)	1.20827e-08	TRUE	chr22:38071711T>C (rs376111007)	0.418322	FALSE	0.994702	0.0671228	0.00126583	0.461643	0.999989	0.00319752	0.00173156	0.321333	0.482541	0.482541	FALSE	0.930064	FALSE	0.92995	FALSE	0.895288	FALSE	0.981784	FALSE		FALSE	0.944409	0.715652	FALSE	0.954468	FALSE		FALSE	0.959938
8293	Q5T6V5	C9orf64	chromosome 9 open reading frame 64	[u'NM_032307']	9	86554429	86571415			chr9:86368660G>A (rs7047907)	4.83384e-09	TRUE	chr9:86559827A>T (rs138775503)	0.0365071	FALSE	0.97338	0.128905	-0.000284136	0.96728	0.999948	0.00679941	-0.0022006	0.230474	0.482651	0.482651	FALSE	0.930064	FALSE	0.92995	FALSE	0.99518	FALSE	0.941901	FALSE		FALSE	0.944409	0.371945	FALSE	0.839872	FALSE		FALSE	0.854986
551	C9J3I9	C5orf58	chromosome 5 open reading frame 58	[u'NM_001102609']	5	169661140	169673114			chr5:169810692C>G (rs368056366)	3.85686e-19	TRUE	chr5:169661203G>T (rs556849031)	0.277287	FALSE	0.545347	0.265568	0.00120048	0.471326	0.88013	0.209485	-0.00120445	0.507053	0.482789	0.482789	FALSE	0.930064	FALSE	0.92995	FALSE	0.899231	FALSE	0.989036	FALSE		FALSE	0.944409	0.415956	FALSE	0.859022	FALSE		FALSE	0.871956
8671	Q69YZ2	TMEM200B	transmembrane protein 200B	[u'NM_001003682']	1	29447420	29448340			chr1:29166323C>A (rs556408)	0.000236238	FALSE	chr1:29447869G>A (rs570435719)	0.0310535	FALSE	0.996364	0.0386011	0.000658746	0.737224	1	0.000208373	0.0021572	0.246665	0.482895	0.482895	FALSE	0.930064	FALSE	0.92995	FALSE	0.961322	FALSE	0.954225	FALSE	0.985068	FALSE	0.944409	0.593897	FALSE	0.92083	FALSE	0.957185	FALSE	0.928224
7146	Q15424	SAFB	scaffold attachment factor B	[u'NM_001201338']	19	5623217	5668299			chr19:5654076A>G (rs371170328)	2.01921e-30	TRUE	chr19:5654076A>G (rs371170328)	2.01921e-30	TRUE	0.995678	0.0307128	-0.00161203	0.314591	1	0.000806363	-0.00100453	0.486964	0.482904	0.482904	FALSE	0.930064	FALSE	0.92995	FALSE	0.829368	FALSE	0.989036	FALSE		FALSE		0.0927107	FALSE	0.615884	FALSE		FALSE
6686	Q13608	PEX6	peroxisomal biogenesis factor 6	[u'NM_000287']	6	42932076	42946888			chr6:43188621C>T (rs542976704)	9.3665e-06	FALSE	chr6:42937685C>T (rs150046979)	0.0131613	FALSE	0.892374	0.0971009	-0.000608012	0.763268	0.992202	0.0236145	-0.0021393	0.253496	0.482929	0.482929	FALSE	0.930064	FALSE	0.92995	FALSE	0.968422	FALSE	0.958262	FALSE	0.985068	FALSE	0.944409	0.173697	FALSE	0.723737	FALSE	0.828587	FALSE	0.757223
1652	O75093	SLIT1	slit guidance ligand 1	[u'NM_003061']	10	98760872	98945431			chr10:98819266C>T (rs186454507)	4.39188e-09	TRUE	chr10:98819266C>T (rs186454507)	4.39188e-09	TRUE	0.907668	0.148294	0.00217465	0.276094	0.999664	0.0132946	0.00126294	0.491237	0.482969	0.482969	FALSE	0.930064	FALSE	0.92995	FALSE	0.803655	FALSE	0.989036	FALSE		FALSE		0.179944	FALSE	0.728758	FALSE		FALSE
11485	Q8NET5	NFAM1	NFAT activating protein with ITAM motif 1	[u'NM_145912']	22	42781170	42828363			chr22:42463810G>C (rs569868645)	1.88602e-21	TRUE	chr22:42805536G>A (rs544417162)	0.116549	FALSE	0.998384	0.0209075	0.00211579	0.247941	1	4.45571e-05	-0.000707593	0.715644	0.482998	0.482998	FALSE	0.930064	FALSE	0.92995	FALSE	0.783236	FALSE	0.992953	FALSE		FALSE	0.944409	0.906703	FALSE	0.990571	FALSE		FALSE	0.993015
9080	Q6PJW8	CNST	consortin, connexin sorting protein	[u'NM_152609']	1	246754865	246829204			chr1:247274899A>G (rs73135916)	0.00116678	FALSE	chr1:246811242C>G (rs192776872)	0.0401593	FALSE	0.702011	0.031887	-0.00206256	0.251329	0.842686	0.0748756	-0.00118829	0.564936	0.483059	0.483059	FALSE	0.930064	FALSE	0.92995	FALSE	0.784886	FALSE	0.989036	FALSE	0.985068	FALSE	0.944409	0.122334	FALSE	0.663631	FALSE	0.772513	FALSE	0.704064
4089	P29083	GTF2E1	general transcription factor IIE subunit 1	[u'NM_005513']	3	120469400	120500314			chr3:120363252G>A (rs28942100)	0.00603206	FALSE	chr3:120469422C>T (rs186444035)	0.107657	FALSE	0.95109	0.146154	0.00124576	0.379401	0.99978	0.00958741	-0.00144353	0.434474	0.483098	0.483098	FALSE	0.930064	FALSE	0.92995	FALSE	0.859966	FALSE	0.989036	FALSE	0.985068	FALSE	0.944409	0.910016	FALSE	0.991004	FALSE	1	FALSE	0.9933
15635	Q9HCK8	CHD8	chromodomain helicase DNA binding protein 8	[u'NM_020920']	14	21853775	21899802			chr14:21780625C>T (rs375859404)	1.29355e-06	FALSE	chr14:21860899G>A (rs373651476)	0.000894635	FALSE	0.964807	0.0488352	0.00183087	0.290911	0.997961	0.00862332	-0.000921427	0.667865	0.483109	0.483109	FALSE	0.930064	FALSE	0.92995	FALSE	0.814598	FALSE	0.989936	FALSE	0.985068	FALSE	0.944409	0.877081	FALSE	0.987036	FALSE	0.998244	FALSE	0.990003
8209	Q5T035	C9orf129	chromosome 9 open reading frame 129	[u'NM_001098808']	9	96080683	96098235			chr9:95947427G>GCGC (rs553148876)	6.7713e-06	FALSE	chr9:96098198A>G (rs537901146)	0.0188746	FALSE	0.609916	0.180854	-0.00229257	0.255574	0.941704	0.0898205	0.000262176	0.985734	0.483131	0.483131	FALSE	0.930064	FALSE	0.92995	FALSE	0.789734	FALSE	0.999197	FALSE	0.985068	FALSE	0.944409	0.169868	FALSE	0.721121	FALSE	0.827432	FALSE	0.755057
3296	P12980	LYL1	LYL1, basic helix-loop-helix family member	[u'NM_005583']	19	13210136	13211985			chr19:13335481C>A (Affx-80260392)	5.45946e-06	FALSE	chr19:13211554A>G (rs201509972)	0.0899297	FALSE	0.988397	0.0334436	-0.00233642	0.239287	0.999852	0.00277048	0.000223695	0.940759	0.483169	0.483169	FALSE	0.930064	FALSE	0.92995	FALSE	0.774633	FALSE	0.999197	FALSE	0.985068	FALSE	0.944409	0.203899	FALSE	0.748015	FALSE	0.844334	FALSE	0.777706
1943	O76015	KRT38	keratin 38	[u'NM_006771']	17	39593667	39597173			chr17:39671868A>G (rs562624944)	8.77391e-10	TRUE	chr17:39594810G>A (rs199829250)	0.0595088	FALSE	0.717185	0.0624432	-0.00182898	0.413793	0.865137	0.0711795	0.00195544	0.30119	0.483239	0.483239	FALSE	0.930064	FALSE	0.92995	FALSE	0.878017	FALSE	0.972168	FALSE		FALSE	0.944409	0.349217	FALSE	0.830959	FALSE		FALSE	0.847895
7037	Q15024	EXOSC7	exosome component 7	[u'NM_015004']	3	45017770	45052828			chr3:44776605C>T (rs200282883)	7.13692e-08	TRUE	chr3:45030653C>T (3:45030653_C_T)	0.0721176	FALSE	0.532357	0.270748	-0.00236342	0.229467	0.912011	0.182118	-0.00101359	0.724836	0.48328	0.48328	FALSE	0.930064	FALSE	0.92995	FALSE	0.764923	FALSE	0.992953	FALSE		FALSE	0.944409	0.683248	FALSE	0.945054	FALSE		FALSE	0.951365
5859	P81605	DCD	dermcidin	[u'NM_053283']	12	55038500	55042087			chr12:54685880C>T (rs35979828)	1.2459e-12	TRUE	chr12:55040905G>A (rs552276383)	0.00145447	FALSE	0.982772	0.115737	-0.00194816	0.30363	0.999951	0.00604492	-0.00132111	0.491217	0.48334	0.48334	FALSE	0.930064	FALSE	0.92995	FALSE	0.823285	FALSE	0.989036	FALSE		FALSE	0.944409	0.266851	FALSE	0.785353	FALSE		FALSE	0.807771
10368	Q8IV50	LYSMD2	LysM domain containing 2	[u'NM_153374']	15	52015807	52029819			chr15:51993388A>G (rs141260483)	0.000195362	FALSE	chr15:52015845C>G (rs574311951)	0.0909313	FALSE	0.988085	0.0602978	0.00181394	0.232264	0.999979	0.00246003	-2.44677e-05	0.912317	0.483349	0.483349	FALSE	0.930064	FALSE	0.92995	FALSE	0.766746	FALSE	0.998189	FALSE	0.985068	FALSE	0.944409	0.437485	FALSE	0.865223	FALSE	0.913569	FALSE	0.878173
16694	Q9UBM1	PEMT	phosphatidylethanolamine N-methyltransferase	[u'NM_007169']	17	17409108	17480326			chr17:17880877A>G (rs7219320)	3.90511e-05	FALSE	chr17:17412821C>T (rs551149216)	0.047835	FALSE	0.394233	0.145088	0.00172804	0.24909	0.733417	0.231662	-0.000393211	0.979878	0.483382	0.483382	FALSE	0.930064	FALSE	0.92995	FALSE	0.783717	FALSE	0.999197	FALSE	0.985068	FALSE	0.944409	0.869752	FALSE	0.984302	FALSE	0.995992	FALSE	0.987453
14164	Q9BQP7	MGME1	mitochondrial genome maintenance exonuclease 1	[u'NM_052865']	20	17950503	17970749			chr20:17629162G>A (rs6080761)	6.43749e-08	TRUE	chr20:17968880A>T (rs142454195)	0.00190536	FALSE	0.885614	0.182306	-0.00111073	0.683348	0.996339	0.0310172	0.00164789	0.288615	0.483426	0.483426	FALSE	0.930064	FALSE	0.92995	FALSE	0.950977	FALSE	0.96536	FALSE		FALSE	0.944409	0.177814	FALSE	0.726328	FALSE		FALSE	0.759009
1513	O60506	SYNCRIP	synaptotagmin binding cytoplasmic RNA interacting protein	[u'NM_006372']	6	86324477	86351157			chr6:86112303T>C (rs186367)	0.00303154	FALSE	chr6:86328990A>G (rs187026540)	0.0639558	FALSE	0.997277	0.0303729	-0.00123583	0.357359	1	0.000156763	0.0014678	0.445048	0.483442	0.483442	FALSE	0.930064	FALSE	0.92995	FALSE	0.846849	FALSE	0.989036	FALSE	0.985068	FALSE	0.944409	0.645417	FALSE	0.935685	FALSE	0.967837	FALSE	0.942639
8344	Q5TAA0	TTC22	tetratricopeptide repeat domain 22	[u'NM_017904']	1	55246919	55266836			chr1:55130857AC>A (Affx-80267817)	1.89076e-25	TRUE	chr1:55248120T>C (rs61733130)	0.0511105	FALSE	0.66396	0.33801	-0.00238094	0.227945	0.978688	0.105103	-0.000371497	0.818292	0.483444	0.483444	FALSE	0.930064	FALSE	0.92995	FALSE	0.764764	FALSE	0.995608	FALSE		FALSE	0.944409	0.725521	FALSE	0.955936	FALSE		FALSE	0.961147
2811	P07585	DCN	decorin	[u'NM_133507']	12	91539838	91572329			chr12:91835632T>C (rs17784289)	0.00509171	FALSE	chr12:91539998A>G (rs73358055)	0.0260231	FALSE	0.99941	0.011043	-0.000656806	0.797535	1	1.12438e-05	0.0023073	0.241176	0.483486	0.483486	FALSE	0.930064	FALSE	0.92995	FALSE	0.971764	FALSE	0.949042	FALSE	0.985068	FALSE	0.944409	0.839965	FALSE	0.979463	FALSE	0.99285	FALSE	0.983212
13265	Q96I25	RBM17	RNA binding motif protein 17	[u'NM_032905']	10	6139029	6157516			chr10:6098949C>T (rs706778)	3.47281e-14	TRUE	chr10:6148136T>G (rs747217457)	0.278242	FALSE	0.999592	0.0102117	0.00180177	0.420216	1	5.3961e-07	-0.00149886	0.36893	0.483523	0.483523	FALSE	0.930064	FALSE	0.92995	FALSE	0.879284	FALSE	0.989036	FALSE		FALSE	0.944409	0.745082	FALSE	0.960967	FALSE		FALSE	0.965903
14197	Q9BRI3	SLC30A2	solute carrier family 30 member 2	[u'NM_032513']	1	26365654	26372387			chr1:26189349G>T (rs141212470)	1.56275e-05	FALSE	chr1:26365752G>A (rs35623192)	0.0720472	FALSE	0.994996	0.0507036	0.00149438	0.555497	0.999995	0.00166574	0.00183802	0.281727	0.483598	0.483598	FALSE	0.930064	FALSE	0.92995	FALSE	0.924547	FALSE	0.96536	FALSE	0.985068	FALSE	0.944409	0.848062	FALSE	0.981809	FALSE	0.994335	FALSE	0.98542
11314	Q8NBR0	TP53I13	tumor protein p53 inducible protein 13	[u'NM_138349']	17	27895777	27899939			chr17:28380443C>G (rs563334720)	1.63852e-16	TRUE	chr17:27896342C>G (rs112563021)	0.0138223	FALSE	0.98856	0.0769626	0.00167554	0.235899	0.999986	0.00294266	-0.000487474	0.863322	0.483643	0.483643	FALSE	0.930064	FALSE	0.92995	FALSE	0.771028	FALSE	0.995608	FALSE		FALSE	0.944409	0.0158284	FALSE	0.321544	FALSE		FALSE	0.393617
157	A4D2P6	GRID2IP	Grid2 interacting protein	[u'XM_294249']	7	6537408	6591067			chr7:6370592A>G (rs551687469)	5.23643e-20	TRUE	chr7:6537416G>C (rs759983756)	0.0179521	FALSE	0.856329	0.106095	0.00220639	0.23497	0.994109	0.0272044	0.000334624	0.846992	0.483701	0.483701	FALSE	0.930064	FALSE	0.92995	FALSE	0.769878	FALSE	0.995608	FALSE		FALSE	0.944409	0.291763	FALSE	0.800214	FALSE		FALSE	0.82028
2677	P05109	S100A8	S100 calcium binding protein A8	[u'NM_002964']	1	153362582	153363011			chr1:152944345A>AG (Affx-80291150)	5.54762e-05	FALSE	chr1:153362655T>C (rs563143291)	0.248505	FALSE	0.999823	0.00733215	-0.00135886	0.455887	1	1.20507e-05	-0.00131455	0.351797	0.483741	0.483741	FALSE	0.930064	FALSE	0.92995	FALSE	0.893759	FALSE	0.989036	FALSE	0.985068	FALSE	0.944409	0.439467	FALSE	0.8665	FALSE	0.913569	FALSE	0.879369
9689	Q7LGC8	CHST3	carbohydrate sulfotransferase 3	[u'NM_004273']	10	73765601	73768226			chr10:73887893C>T (rs201646011)	2.4871e-10	TRUE	chr10:73767033G>A (rs368468468)	0.00210305	FALSE	0.701834	0.188821	0.000162149	0.746077	0.938264	0.119489	0.00205314	0.22924	0.483823	0.483823	FALSE	0.930064	FALSE	0.92995	FALSE	0.963555	FALSE	0.940368	FALSE		FALSE	0.944409	0.763142	FALSE	0.966219	FALSE		FALSE	0.970855
16018	Q9NSI6	BRWD1	bromodomain and WD repeat domain containing 1	[u'NM_033656']	21	40558955	40685417			chr21:40186284A>G (rs114481523)	0.000377159	FALSE	chr21:40559329C>T (rs146778195)	0.00120157	FALSE	0.667103	0.0600549	-0.00211094	0.235817	0.895196	0.0460663	-0.000692634	0.802758	0.483859	0.483859	FALSE	0.930064	FALSE	0.92995	FALSE	0.771028	FALSE	0.995608	FALSE	0.985068	FALSE	0.944409	0.616925	FALSE	0.928159	FALSE	0.961778	FALSE	0.935241
409	A6XGL0	YJEFN3	YjeF N-terminal domain containing 3	[u'NM_198537']	19	19639742	19648330			chr19:19774459G>A (rs536177323)	2.61793e-15	TRUE	chr19:19643497G>A (rs372132717)	0.00018572	FALSE	0.973147	0.136255	-0.00205857	0.270937	0.999908	0.00833823	-0.00108455	0.571885	0.483894	0.483894	FALSE	0.930064	FALSE	0.92995	FALSE	0.800118	FALSE	0.989036	FALSE		FALSE	0.944409	0.0981107	FALSE	0.625429	FALSE		FALSE	0.669264
6673	Q13572	ITPK1	inositol-tetrakisphosphate 1-kinase	[u'NM_014216']	14	93407909	93581508			chr14:93016441T>C (rs57851052)	2.4041e-14	TRUE	chr14:93460231T>C (rs201196173)	0.0712682	FALSE	0.993702	0.058825	-0.00241241	0.278519	1	0.000650473	0.000916299	0.626206	0.483901	0.483901	FALSE	0.930064	FALSE	0.92995	FALSE	0.804915	FALSE	0.989036	FALSE		FALSE	0.944409	0.253644	FALSE	0.778821	FALSE		FALSE	0.802171
16237	Q9NX20	MRPL16	mitochondrial ribosomal protein L16	[u'NM_017840']	11	59573823	59578131			chr11:59366871A>G (rs116936920)	0.000438383	FALSE	chr11:59573828G>A (rs144762155)	0.0192772	FALSE	0.956428	0.159242	-0.000299534	0.890497	0.999597	0.0147723	0.00184044	0.228322	0.483954	0.483954	FALSE	0.930064	FALSE	0.92995	FALSE	0.984217	FALSE	0.939877	FALSE	0.985068	FALSE	0.944409	0.414964	FALSE	0.858955	FALSE	0.908461	FALSE	0.871956
12211	Q8WUA4	GTF3C2	general transcription factor IIIC subunit 2	[u'NM_001035521']	2	27549545	27566421			chr2:27949052G>A (rs1881394)	3.36581e-06	FALSE	chr2:27564999G>A (rs201098112)	0.0424102	FALSE	0.997162	0.027062	0.00147896	0.428211	0.999999	0.000519327	0.00148914	0.353961	0.483971	0.483971	FALSE	0.930064	FALSE	0.92995	FALSE	0.882784	FALSE	0.989036	FALSE	0.985068	FALSE	0.944409	0.25273	FALSE	0.777756	FALSE	0.857782	FALSE	0.801253
17204	Q9ULM6	CNOT6	CCR4-NOT transcription complex subunit 6	[u'NM_015455']	5	179956277	180001197			chr5:179975792C>T (rs2453176)	1.06441e-05	FALSE	chr5:179994187T>G (rs746047547)	0.0524104	FALSE	0.992701	0.0654004	0.000740502	0.632847	0.999998	0.000772036	0.00184616	0.261942	0.484021	0.484021	FALSE	0.930064	FALSE	0.92995	FALSE	0.939245	FALSE	0.959557	FALSE	0.985068	FALSE	0.944409	0.317528	FALSE	0.816011	FALSE	0.887178	FALSE	0.835061
6721	Q13761	RUNX3	runt related transcription factor 3	[u'NM_004350']	1	25228616	25256359		0	chr1:25251326G>A (rs1507101)	1.48649e-09	TRUE	chr1:25228981C>T (rs142450822)	0.135247	FALSE	0.999568	0.0100235	-0.000898082	0.64614	1	1.67457e-05	0.00199974	0.265637	0.484095	0.484095	FALSE	0.930071	FALSE	0.929957	FALSE	0.944275	FALSE	0.959557	FALSE		FALSE	0.944409	0.862838	FALSE	0.98293	FALSE		FALSE	0.986301
6149	Q04864	REL	REL proto-oncogene, NF-kB subunit	[u'NM_002908']	2	61108976	61149667			chr2:61412680CTG>C (Affx-80269883)	1.60613e-05	FALSE	chr2:61118836T>C (rs367780559)	0.062644	FALSE	0.997528	0.024235	0.0019593	0.23535	1	0.000119699	0.000409389	0.837634	0.48413	0.48413	FALSE	0.930071	FALSE	0.929957	FALSE	0.770412	FALSE	0.995608	FALSE	0.985068	FALSE	0.944409	0.520893	FALSE	0.898868	FALSE	0.938734	FALSE	0.908427
4538	P41134	ID1	inhibitor of DNA binding 1, HLH protein	[u'NM_002165']	20	30193191	30193894			chr20:30294682T>C (rs80054178)	4.87853e-13	TRUE	chr20:30193543C>T (rs200577120)	0.0700608	FALSE	0.956423	0.155714	-0.00197612	0.228534	0.999514	0.015747	-0.000350656	0.898365	0.484315	0.484315	FALSE	0.930135	FALSE	0.93002	FALSE	0.764764	FALSE	0.997076	FALSE		FALSE	0.944433	0.263028	FALSE	0.784556	FALSE		FALSE	0.806508
8082	Q5JUK9	PAGE3	PAGE family member 3	[u'XM_060054']	X	55284942	55290336			chrX:54957133A>T (rs768584401)	0.00119067	FALSE	chrX:55289720C>A (rs2296807)	0.0250532	FALSE	0.712545	0.0318497	0.0109639	0.231363	0.819526	0.0346766	-0.00440808	0.444655	0.48435	0.48435	FALSE	0.930135	FALSE	0.93002	FALSE	0.766746	FALSE	0.989036	FALSE	0.985068	FALSE	0.944433	0.423342	FALSE	0.861582	FALSE	0.909957	FALSE	0.874644
514	B2RU33	POTEC	POTE ankyrin domain family member C	[u'XM_496269']	18	14511900	14543145			chr18:14837274C>T (rs188412834)	0.000667825	FALSE	chr18:14542648C>A (rs12454500)	0.0150113	FALSE	0.506631	0.192317	0.00243174	0.258915	0.944505	0.10311	0.0005659	0.760832	0.484351	0.484351	FALSE	0.930135	FALSE	0.93002	FALSE	0.791621	FALSE	0.994781	FALSE	0.985068	FALSE	0.944433	0.0256166	FALSE	0.386599	FALSE	0.581191	FALSE	0.452311
17547	Q9Y2K6	USP20	ubiquitin specific peptidase 20	[u'NM_001008563']	9	132614835	132642549			chr9:132662802G>A (rs574719725)	0.000192071	FALSE	chr9:132630387C>T (rs535725776)	0.0128891	FALSE	0.155492	0.081838	0.000353351	0.778268	0.376693	0.31806	-0.00178819	0.272561	0.484392	0.484392	FALSE	0.930135	FALSE	0.93002	FALSE	0.970788	FALSE	0.962705	FALSE	0.985068	FALSE	0.944433	0.458054	FALSE	0.874448	FALSE	0.920636	FALSE	0.886515
3157	P10412	HIST1H1E	histone cluster 1 H1 family member e	[u'NM_005321']	6	26156619	26157275			chr6:25773779G>C (rs199756466)	1.43312e-27	TRUE	chr6:26157196C>T (rs548744758)	0.0950349	FALSE	0.983729	0.0904676	0.00249305	0.243064	0.99995	0.00504243	-0.000361249	0.827352	0.484461	0.484461	FALSE	0.930135	FALSE	0.93002	FALSE	0.777238	FALSE	0.995608	FALSE		FALSE	0.944433	0.4686	FALSE	0.880781	FALSE		FALSE	0.892468
6141	Q04743	EMX2	empty spiracles homeobox 2	[u'NM_004098']	10	119302779	119307740			chr10:118957057C>G (rs139919378)	4.75527e-11	TRUE	chr10:119302792C>T (rs540731987)	0.0998946	FALSE	0.998805	0.0246909	-0.000394403	0.969642	1	5.90392e-05	0.00171461	0.229096	0.484476	0.484476	FALSE	0.930135	FALSE	0.93002	FALSE	0.995285	FALSE	0.940368	FALSE		FALSE	0.944433	0.844688	FALSE	0.980213	FALSE		FALSE	0.983877
14151	Q9BQG2	NUDT12	nudix hydrolase 12	[u'NM_031438']	5	102886565	102895949			chr5:102611652G>A (rs562216410)	5.24362e-05	FALSE	chr5:102894627A>G (rs139871589)	0.00361711	FALSE	0.872402	0.213346	0.00153566	0.31877	0.994206	0.04479	0.00157687	0.386025	0.48483	0.48483	FALSE	0.930715	FALSE	0.9306	FALSE	0.831608	FALSE	0.989036	FALSE	0.985068	FALSE	0.945015	0.137808	FALSE	0.682841	FALSE	0.791168	FALSE	0.721065
4396	P35625	TIMP3	TIMP metallopeptidase inhibitor 3	[u'NM_000362']	22	33197988	33255361			chr22:32756560C>T (rs146824805)	6.16356e-05	FALSE	chr22:33254048G>A (rs145285380)	0.00181156	FALSE	0.996493	0.0336275	-0.0015619	0.448388	0.999998	0.000382396	0.00162286	0.378343	0.484904	0.484904	FALSE	0.930756	FALSE	0.93064	FALSE	0.890829	FALSE	0.989036	FALSE	0.985068	FALSE	0.945018	0.537061	FALSE	0.90292	FALSE	0.942368	FALSE	0.911849
7370	Q16651	PRSS8	protease, serine 8	[u'NM_002773']	16	31143333	31146819			chr16:30990694C>T (rs551632850)	1.97154e-09	TRUE	chr16:31144218T>A (rs547085095)	0.168098	FALSE	0.995591	0.0356795	-3.1815e-05	0.765706	1	0.000203666	0.00155979	0.247269	0.485008	0.485008	FALSE	0.930782	FALSE	0.930665	FALSE	0.968538	FALSE	0.954545	FALSE		FALSE	0.945018	0.855815	FALSE	0.982333	FALSE		FALSE	0.985649
4138	P30048	PRDX3	peroxiredoxin 3	[u'NM_006793']	10	120927995	120938302			chr10:120554015C>T (rs72839158)	0.000193818	FALSE	chr10:120934045C>T (rs769875661)	0.0070579	FALSE	0.981293	0.128323	-0.000499128	0.839796	0.99993	0.00838094	0.00199841	0.241953	0.485136	0.485136	FALSE	0.930782	FALSE	0.930665	FALSE	0.977198	FALSE	0.950547	FALSE	0.985068	FALSE	0.945018	0.733662	FALSE	0.957975	FALSE	0.981229	FALSE	0.962973
8182	Q5SVS4	SLC25A30	solute carrier family 25 member 30	[u'XM_170736']	13	45970112	45985560			chr13:45540066T>C (rs140630713)	0.00738543	FALSE	chr13:45973158C>A (rs556390852)	0.324036	FALSE	0.988775	0.0887547	0.000906644	0.516419	0.999968	0.00463715	-0.00161727	0.330252	0.485183	0.485183	FALSE	0.930782	FALSE	0.930665	FALSE	0.916314	FALSE	0.984117	FALSE	0.985068	FALSE	0.945018	0.355561	FALSE	0.834662	FALSE	0.895806	FALSE	0.851102
14181	Q9BR11	ZSWIM1	zinc finger SWIM-type containing 1	[u'NM_080603']	20	44511232	44512686			chr20:44582359C>T (rs200636790)	0.000103871	FALSE	chr20:44512271C>T (rs45438893)	0.055891	FALSE	0.969453	0.144547	0.000293978	0.878313	0.991425	0.0690388	0.00157095	0.429879	0.485203	0.485203	FALSE	0.930782	FALSE	0.930665	FALSE	0.982702	FALSE	0.989036	FALSE	0.985068	FALSE	0.945018	0.350854	FALSE	0.832258	FALSE	0.894055	FALSE	0.848988
5870	P82912	MRPS11	mitochondrial ribosomal protein S11	[u'NM_022839']	15	89010949	89021207			chr15:89169703C>G (rs8026929)	0.00131467	FALSE	chr15:89021203A>G (rs754176735)	0.00192058	FALSE	0.998442	0.022732	0.00135069	0.411155	1	4.53902e-05	-0.00142266	0.35362	0.485207	0.485207	FALSE	0.930782	FALSE	0.930665	FALSE	0.877052	FALSE	0.989036	FALSE	0.985068	FALSE	0.945018	0.40529	FALSE	0.856829	FALSE	0.908461	FALSE	0.870621
2230	O95563	MPC2	mitochondrial pyruvate carrier 2	[u'NM_015415']	1	167887564	167905079			chr1:167793897A>G (rs781107148)	8.4115e-20	TRUE	chr1:167905028C>T (rs77188947)	0.0756801	FALSE	0.995003	0.0576353	0.00209425	0.229348	1	0.00155374	8.36278e-05	0.976186	0.485272	0.485272	FALSE	0.930782	FALSE	0.930665	FALSE	0.764923	FALSE	0.999197	FALSE		FALSE	0.945018	0.340327	FALSE	0.827573	FALSE		FALSE	0.844761
17853	Q9Y5K5	UCHL5	ubiquitin C-terminal hydrolase L5	[u'NM_015984']	1	192985484	193028390			chr1:193135598A>G (rs6689102)	0.00164851	FALSE	chr1:192998338T>C (rs770352804)	0.229477	FALSE	0.995253	0.0528969	0.00207898	0.277372	1	8.16229e-05	-0.00103929	0.61835	0.485283	0.485283	FALSE	0.930782	FALSE	0.930665	FALSE	0.804737	FALSE	0.989036	FALSE	0.985068	FALSE	0.945018	0.655237	FALSE	0.937785	FALSE	0.968277	FALSE	0.944219
3335	P13693	TPT1	tumor protein, translationally-controlled 1	[u'NM_001286272']	13	45912795	45915204			chr13:45540066T>C (rs140630713)	0.00738543	FALSE	chr13:45913651G>C (rs201079605)	0.198329	FALSE	0.99907	0.0241593	-0.00173579	0.277301	0.999999	0.000726105	-0.00109564	0.564142	0.485353	0.485353	FALSE	0.930783	FALSE	0.930667	FALSE	0.804737	FALSE	0.989036	FALSE	0.985068	FALSE	0.945018	0.255677	FALSE	0.780768	FALSE	0.860668	FALSE	0.803991
11584	Q8NG80	OR2L5	olfactory receptor family 2 subfamily L member 5	[u'NM_001258284']	1	248185250	248186185			chr1:248525660A>G (rs147104951)	3.84325e-06	FALSE	chr1:248185841G>C (rs147372573)	0.0111248	FALSE	0.591765	0.371311	0.00181761	0.325134	0.968532	0.117612	-0.000334512	0.740648	0.485388	0.485388	FALSE	0.930783	FALSE	0.930667	FALSE	0.833204	FALSE	0.993495	FALSE	0.985068	FALSE	0.945018	0.408585	FALSE	0.857058	FALSE	0.908461	FALSE	0.870751
3640	P19429	TNNI3	troponin I3, cardiac type	[u'NM_000363']	19	55663205	55668957			chr19:55378011A>G (rs546528999)	5.32115e-16	TRUE	chr19:55667616G>A (rs3729712)	0.100368	FALSE	0.999933	0.00373653	0.00174271	0.278573	1	4.8289e-06	0.000742093	0.610127	0.485643	0.485643	FALSE	0.931174	FALSE	0.931056	FALSE	0.804941	FALSE	0.989036	FALSE		FALSE	0.945407	0.723304	FALSE	0.955313	FALSE		FALSE	0.96059
6445	Q12951	FOXI1	forkhead box I1	[u'NM_144769', u'NM_012188']	5	169532962	169535612			chr5:169810692C>G (rs368056366)	3.85686e-19	TRUE	chr5:169533112G>A (rs547608599)	0.0279042	FALSE	0.992028	0.0501053	-0.00216753	0.236872	0.99998	0.00212969	-0.000663556	0.78598	0.485708	0.485708	FALSE	0.931196	FALSE	0.931079	FALSE	0.771944	FALSE	0.995608	FALSE		FALSE	0.945424	0.197234	FALSE	0.742149	FALSE		FALSE	0.772651
15025	Q9H1P3	OSBPL2	oxysterol binding protein like 2	[u'NM_014835']	20	60831241	60868940			chr20:61292443C>T (rs200035590)	1.15626e-06	FALSE	chr20:60859109A>C (rs545890696)	0.00045427	FALSE	0.998685	0.0176875	-0.00103325	0.537984	1	0.000366882	-0.00156503	0.30314	0.485844	0.485844	FALSE	0.931358	FALSE	0.93124	FALSE	0.920552	FALSE	0.975761	FALSE	0.985764	FALSE	0.945581	0.66518	FALSE	0.939601	FALSE	0.969928	FALSE	0.946044
5095	P51808	DYNLT3	dynein light chain Tctex-type 3	[u'NM_006520']	X	37699831	37706763			chrX:38146508G>A (rs368767915)	3.42601e-07	TRUE	chrX:37699893C>T (rs144675461)	0.00730045	FALSE	0.999541	0.00977686	0.00296081	0.416088	0.999886	0.00486317	-9.2043e-05	0.234817	0.485958	0.485958	FALSE	0.931476	FALSE	0.931358	FALSE	0.878222	FALSE	0.944424	FALSE		FALSE	0.945694	0.0727805	FALSE	0.5667	FALSE		FALSE	0.616292
4774	P47985	UQCRFS1	ubiquinol-cytochrome c reductase, Rieske iron-sulfur polypeptide 1	[u'NM_006003']	19	29698458	29704025			chr19:29731610A>G (rs34306318)	0.00408522	FALSE	chr19:29698966T>C (rs529487466)	0.0926447	FALSE	0.756518	0.0237001	-0.00191532	0.251249	0.871646	0.0555351	0.00101893	0.851695	0.486036	0.486036	FALSE	0.931525	FALSE	0.931407	FALSE	0.784886	FALSE	0.995608	FALSE	0.985922	FALSE	0.945737	1	FALSE	1	FALSE	1	FALSE	1
14230	Q9BRU9	UTP23	UTP23, small subunit processome component	[u'NM_032334']	8	117778843	117784078			chr8:117697921T>C (rs17805852)	0.00578101	FALSE	chr8:117782550G>A (rs561079115)	0.0347422	FALSE	0.939825	0.133809	-0.00145651	0.249955	1.00373	0.0210529	0.000217225	0.774693	0.486327	0.486327	FALSE	0.931984	FALSE	0.931866	FALSE	0.784273	FALSE	0.995296	FALSE	0.986284	FALSE	0.946197	0.490163	FALSE	0.889328	FALSE	0.933093	FALSE	0.900239
13878	Q96ST8	CEP89	centrosomal protein 89	[u'NM_032816']	19	33370071	33462780			chr19:33183231TAGCCTTCCGCATCTGCG>T (Affx-80287697)	1.08308e-19	TRUE	chr19:33392184T>G (rs377584191)	0.000235358	FALSE	0.691602	0.108297	0.00176196	0.26234	0.979092	0.0725746	0.000106579	0.844141	0.486591	0.486591	FALSE	0.932168	FALSE	0.932046	FALSE	0.793194	FALSE	0.995608	FALSE		FALSE	0.946393	0.981447	FALSE	1	FALSE		FALSE	1
14953	Q9H0N5	PCBD2	pterin-4 alpha-carbinolamine dehydratase 2	[u'NM_032151']	5	134240830	134296368			chr5:134077008C>T (rs569294650)	7.73825e-07	FALSE	chr5:134296366G>C (rs532598574)	0.260145	FALSE	0.994498	0.053595	0.00214469	0.230709	0.999994	0.00138595	0.000337634	0.886855	0.486632	0.486632	FALSE	0.932168	FALSE	0.932046	FALSE	0.76635	FALSE	0.996586	FALSE	0.986672	FALSE	0.946393	0.256881	FALSE	0.781446	FALSE	0.860668	FALSE	0.804333
42	A0AVF1	TTC26	tetratricopeptide repeat domain 26	[u'NM_024926']	7	138818604	138874175			chr7:138780350G>A (rs6975036)	5.44195e-13	TRUE	chr7:138865897G>A (rs73732402)	0.10504	FALSE	0.996264	0.040035	0.00209298	0.259487	1	0.000800498	0.000636572	0.66465	0.486729	0.486729	FALSE	0.932168	FALSE	0.932046	FALSE	0.792001	FALSE	0.989936	FALSE		FALSE	0.946393	0.84201	FALSE	0.979696	FALSE		FALSE	0.983329
17821	Q9Y5G3	PCDHGB1	protocadherin gamma subfamily B, 1	[u'NM_018922']	5	140729828	140890737			chr5:140626495C>A (rs201913053)	4.74004e-17	TRUE	chr5:140730510G>C (rs542251559)	0.0194833	FALSE	0.931198	0.166645	-0.00196263	0.277288	1.00159	0.0148632	-0.000657157	0.817378	0.486741	0.486741	FALSE	0.932168	FALSE	0.932046	FALSE	0.804737	FALSE	0.995608	FALSE		FALSE	0.946393	0.216776	FALSE	0.755924	FALSE		FALSE	0.783902
12354	Q8WWR9	C8orf22	chromosome 8 open reading frame 22	[u'NM_001007176']	8	49985390	49987087			chr8:49643948T>C (rs545899149)	0.00602809	FALSE	chr8:49986695G>T (rs538898821)	0.168615	FALSE	0.998016	0.0219653	-0.00191068	0.254829	0.999998	0.000477308	0.000650107	0.753196	0.486783	0.486783	FALSE	0.932168	FALSE	0.932046	FALSE	0.788665	FALSE	0.994747	FALSE	0.986747	FALSE	0.946393	0.188706	FALSE	0.737319	FALSE	0.838431	FALSE	0.768778
1944	O76021	RSL1D1	ribosomal L1 domain containing 1	[u'NM_015659']	16	11931647	11945369			chr16:11457527C>T (rs6498186)	9.72058e-12	TRUE	chr16:11933677G>C (rs554764499)	0.0204434	FALSE	0.983447	0.0862042	0.00199642	0.242374	0.999988	0.00270683	0.000381991	0.757426	0.486798	0.486798	FALSE	0.932168	FALSE	0.932046	FALSE	0.777151	FALSE	0.994781	FALSE		FALSE	0.946393	0.205593	FALSE	0.748347	FALSE		FALSE	0.777895
8929	Q6P1M3	LLGL2	LLGL2, scribble cell polarity complex component	[u'NM_004524']	17	73539508	73570956			chr17:73895613C>T (rs200298025)	1.60192e-11	TRUE	chr17:73567097C>T (rs74876688)	0.0394125	FALSE	0.693117	0.10257	-0.0017187	0.260027	0.965605	0.0750987	0.000188613	0.814803	0.486818	0.486818	FALSE	0.932168	FALSE	0.932046	FALSE	0.792073	FALSE	0.995608	FALSE		FALSE	0.946393	0.321882	FALSE	0.820013	FALSE		FALSE	0.838744
2544	P02675	FGB	fibrinogen beta chain	[u'NM_005141']	4	155484171	155491799			chr4:155490890A>G (rs569380660)	1.35501e-07	TRUE	chr4:155490890A>G (rs569380660)	1.35501e-07	TRUE	0.892418	0.174805	0.00188999	0.282367	0.995228	0.0297712	0.00120212	0.488105	0.486899	0.486899	FALSE	0.932168	FALSE	0.932046	FALSE	0.808985	FALSE	0.989036	FALSE		FALSE		0.828241	FALSE	0.977668	FALSE		FALSE
9515	Q6ZV89	SH2D5	SH2 domain containing 5	[u'XM_375698']	1	21048288	21054537			chr1:20975079G>A (rs200728364)	5.02699e-06	FALSE	chr1:21048472A>G (rs199676451)	0.00224693	FALSE	0.991708	0.0515326	-0.00123101	0.253373	1	0.00110486	-0.000269231	0.690654	0.487116	0.487116	FALSE	0.932168	FALSE	0.932046	FALSE	0.787441	FALSE	0.992004	FALSE	0.986798	FALSE	0.946644	0.0445291	FALSE	0.483565	FALSE	0.662637	FALSE	0.544128
2550	P02741	CRP	C-reactive protein	[u'NM_000567']	1	159683318	159684275			chr1:159902337C>T (rs200923422)	3.32796e-08	TRUE	chr1:159683872G>A (rs567820071)	0.0274078	FALSE	0.986236	0.097684	0.00127726	0.515184	1.00004	0.00537526	-0.00177268	0.304717	0.487123	0.487123	FALSE	0.932168	FALSE	0.932046	FALSE	0.916314	FALSE	0.976299	FALSE		FALSE	0.946644	0.924612	FALSE	0.993302	FALSE		FALSE	0.994988
13668	Q96PE1	ADGRA2	adhesion G protein-coupled receptor A2	[u'NM_032777']	8	37654787	37699870			chr8:37699106T>A (rs199842189)	2.57964e-12	TRUE	chr8:37699106T>A (rs199842189)	2.57964e-12	TRUE	0.967145	0.0805173	-0.0011015	0.369236	1.00005	0.00500229	0.00184483	0.402203	0.487175	0.487175	FALSE	0.932168	FALSE	0.932046	FALSE	0.85631	FALSE	0.989036	FALSE		FALSE		0.182445	FALSE	0.731456	FALSE		FALSE
14229	Q9BRU2	TCEAL7	transcription elongation factor A like 7	[u'NM_152278']	X	102586332	102586631			chrX:103057634C>A (rs111915380)	0.0099068	FALSE	chrX:102586360G>A (rs775661804)	0.320429	FALSE	0.998738	0.0169607	0.00168347	0.759995	0.999696	0.00737038	-0.00563843	0.25671	0.487189	0.487189	FALSE	0.932168	FALSE	0.932046	FALSE	0.968165	FALSE	0.959336	FALSE	0.986798	FALSE	0.946644	0.484504	FALSE	0.887602	FALSE	0.930877	FALSE	0.898641
14574	Q9BXU9	CALN1	calneuron 1	[u'NM_031468']	7	71252763	71743788			chr7:71914571C>T (rs61383394)	0.00697118	FALSE	chr7:71275350G>A (rs143545775)	0.188108	FALSE	0.999886	0.00384564	-0.00171188	0.238849	1	3.53748e-09	0.000335641	0.637613	0.487276	0.487276	FALSE	0.932168	FALSE	0.932046	FALSE	0.774235	FALSE	0.989036	FALSE	0.986798	FALSE	0.946644	0.23875	FALSE	0.768034	FALSE	0.856563	FALSE	0.793228
13947	Q99536	VAT1	vesicle amine transport 1	[u'NM_006373']	17	41168081	41174339			chr17:41201196A>G (rs55808233)	7.63322e-14	TRUE	chr17:41173970C>T (rs377221508)	0.0853302	FALSE	0.987528	0.0823262	0.00148034	0.321541	0.99998	0.00300455	-0.0008737	0.550909	0.487335	0.487335	FALSE	0.932168	FALSE	0.932046	FALSE	0.832288	FALSE	0.989036	FALSE		FALSE	0.946644	0.440469	FALSE	0.866615	FALSE		FALSE	0.879391
5401	P56880	CLDN20	claudin 20	[u'NM_001001346']	6	155596854	155597510			chr6:155575696C>T (rs766878832)	1.40839e-22	TRUE	chr6:155597142A>G (6:155597142_A_G)	0.0170794	FALSE	0.969115	0.167931	0.000176089	0.69305	0.999761	0.0150953	0.00207211	0.27455	0.487456	0.487456	FALSE	0.932168	FALSE	0.932046	FALSE	0.95291	FALSE	0.962705	FALSE		FALSE	0.946644	0.58018	FALSE	0.917533	FALSE		FALSE	0.92552
2680	P05113	IL5	interleukin 5	[u'NM_000879']	5	131877506	131879170		0	chr5:131784393G>T (rs12521868)	2.74521e-130	TRUE	chr5:131878817G>A (rs181065673)	0.0017552	FALSE	0.996745	0.0393018	0.00169221	0.310958	0.999996	0.00132482	-0.00104643	0.571815	0.487491	0.487491	FALSE	0.932168	FALSE	0.932046	FALSE	0.826792	FALSE	0.989036	FALSE		FALSE	0.946644	0.165608	FALSE	0.717221	FALSE		FALSE	0.751961
7107	Q15286	RAB35	RAB35, member RAS oncogene family	[u'NM_001167606']	12	120535052	120554454			chr12:120660454G>A (rs373413751)	2.85207e-11	TRUE	chr12:120536625T>C (rs202018032)	0.314341	FALSE	0.997317	0.033808	-0.00183766	0.267065	0.999996	0.00148608	-0.00105496	0.603169	0.487502	0.487502	FALSE	0.932168	FALSE	0.932046	FALSE	0.795669	FALSE	0.989036	FALSE		FALSE	0.946644	0.270389	FALSE	0.786526	FALSE		FALSE	0.808551
15641	Q9HCM3	KIAA1549	KIAA1549	[u'NM_001164665']	7	138522654	138666015			chr7:138780350G>A (rs6975036)	5.44195e-13	TRUE	chr7:138522806G>T (rs573970210)	2.75397e-06	FALSE	0.836195	0.1169	-0.00224345	0.243068	1.01249	0.0202426	0.000451161	0.800651	0.487516	0.487516	FALSE	0.932168	FALSE	0.932046	FALSE	0.777238	FALSE	0.995608	FALSE		FALSE	0.946644	0.272611	FALSE	0.78832	FALSE		FALSE	0.810275
13535	Q96MI6	PPM1M	protein phosphatase, Mg2+/Mn2+ dependent 1M	[u'NM_144641']	3	52281131	52283396			chr3:52324438G>A (rs147683385)	3.50786e-239	TRUE	chr3:52281713C>T (rs202055215)	0.042715	FALSE	0.969463	0.138475	0.000640552	0.766508	0.999927	0.00686174	-0.00199153	0.253472	0.487608	0.487608	FALSE	0.932168	FALSE	0.932046	FALSE	0.96864	FALSE	0.958262	FALSE		FALSE	0.946644	0.697845	FALSE	0.949419	FALSE		FALSE	0.95546
9559	Q70EK8	USP53	ubiquitin specific peptidase 53	[u'XM_052597']	4	120160915	120214363			chr4:120446811C>A (rs146620333)	5.53191e-10	TRUE	chr4:120169904C>T (rs201368952)	0.0208569	FALSE	0.941346	0.0627598	-0.00088954	0.712396	0.995499	0.0141027	-0.00227334	0.23913	0.487611	0.487611	FALSE	0.932168	FALSE	0.932046	FALSE	0.956467	FALSE	0.947056	FALSE		FALSE	0.946644	0.00903603	FALSE	0.2453	FALSE		FALSE	0.320379
7137	Q15397	PUM3	pumilio RNA binding family member 3	[u'NM_014878']	9	2804334	2838507			chr9:2812296G>C (rs151222510)	1.80207e-19	TRUE	chr9:2812296G>C (rs151222510)	1.80207e-19	TRUE	0.363561	0.321891	0.00146277	0.461556	0.794729	0.318406	0.00189837	0.255765	0.487614	0.487614	FALSE	0.932168	FALSE	0.932046	FALSE	0.895216	FALSE	0.959336	FALSE		FALSE		0.971677	FALSE	1	FALSE		FALSE
1626	O60941	DTNB	dystrobrevin beta	[u'NM_033147']	2	25602191	25875529			chr2:25889076C>T (rs114416276)	9.8431e-05	FALSE	chr2:25611146C>T (rs202036284)	0.0190996	FALSE	0.991059	0.0606775	-0.00197199	0.231059	1.00001	0.00128459	-0.000179069	0.974014	0.487686	0.487686	FALSE	0.932168	FALSE	0.932046	FALSE	0.766746	FALSE	0.999197	FALSE	0.986798	FALSE	0.946644	0.475843	FALSE	0.883593	FALSE	0.927263	FALSE	0.895016
6154	Q05048	CSTF1	cleavage stimulation factor subunit 1	[u'NM_001033521']	20	54970609	54978780			chr20:55033645C>T (rs150842021)	8.57783e-07	FALSE	chr20:54972356A>T (rs531187141)	0.289124	FALSE	0.999628	0.0113902	0.00189236	0.245544	1	2.2478e-06	-0.000702066	0.765116	0.487706	0.487706	FALSE	0.932168	FALSE	0.932046	FALSE	0.779956	FALSE	0.994998	FALSE	0.986798	FALSE	0.946644	0.243621	FALSE	0.772797	FALSE	0.856563	FALSE	0.797513
13941	Q99502	EYA1	EYA transcriptional coactivator and phosphatase 1	[u'NM_000503', u'NM_172060']	8	72111578	72267140			chr8:71646454G>T (rs552125511)	2.18734e-05	FALSE	chr8:72211365G>A (rs186736708)	0.207084	FALSE	0.99565	0.0465144	0.00101727	0.494502	0.999998	0.00152312	-0.0016974	0.338664	0.487756	0.487756	FALSE	0.932168	FALSE	0.932046	FALSE	0.908419	FALSE	0.988361	FALSE	0.986798	FALSE	0.946644	0.732732	FALSE	0.957882	FALSE	0.981229	FALSE	0.962973
15895	Q9NR99	MXRA5	matrix remodeling associated 5	[u'NM_015419']	X	3227760	3261874			chrX:3239564G>C (rs530354790)	7.65474e-08	TRUE	chrX:3239564G>C (rs530354790)	7.65474e-08	TRUE	0.730736	0.151312	0.0251943	0.608413	1.0036	0.0550835	-0.0366133	0.23685	0.487769	0.487769	FALSE	0.932168	FALSE	0.932046	FALSE	0.934189	FALSE	0.946093	FALSE		FALSE		0.883577	FALSE	0.988188	FALSE		FALSE
9808	Q7Z4H4	ADM2	adrenomedullin 2	[u'NM_024866']	22	50920277	50921329			chr22:50978262G>A (rs5770871)	5.19071e-07	FALSE	chr22:50921274C>T (rs201372986)	0.0276484	FALSE	0.804897	0.370622	0.000118123	0.839291	0.990241	0.0894207	-0.00188957	0.271287	0.487783	0.487783	FALSE	0.932168	FALSE	0.932046	FALSE	0.977198	FALSE	0.962705	FALSE	0.986798	FALSE	0.946644	0.546232	FALSE	0.906552	FALSE	0.947641	FALSE	0.915385
13712	Q96PY6	NEK1	NIMA related kinase 1	[u'NM_001199397']	4	170315664	170523781			chr4:170476982C>G (rs201793759)	4.37842e-16	TRUE	chr4:170476982C>G (rs201793759)	4.37842e-16	TRUE	0.95029	0.0905075	0.00209894	0.267591	0.999857	0.00672534	-0.000830204	0.617803	0.48792	0.48792	FALSE	0.932262	FALSE	0.932135	FALSE	0.795804	FALSE	0.989036	FALSE		FALSE		0.803327	FALSE	0.975189	FALSE		FALSE
10001	Q86TV6	TTC7B	tetratricopeptide repeat domain 7B	[u'NM_001010854']	14	91007715	91282639			chr14:91700416C>T (rs527679110)	4.70658e-07	TRUE	chr14:91142956G>A (rs201735075)	0.00166864	FALSE	0.98693	0.0734825	0.00272119	0.262657	0.999986	0.00280789	0.000766668	0.639733	0.487997	0.487997	FALSE	0.932262	FALSE	0.932135	FALSE	0.793316	FALSE	0.989036	FALSE		FALSE	0.946708	0.185318	FALSE	0.734748	FALSE		FALSE	0.766818
2073	O95071	UBR5	ubiquitin protein ligase E3 component n-recognin 5	[u'NM_015902']	8	103266533	103424462			chr8:103659105G>T (rs72685123)	5.25587e-06	FALSE	chr8:103289330C>T (rs141886654)	3.84031e-05	FALSE	0.997406	0.0202016	0.00167824	0.355244	1	0.000271626	-0.00148614	0.440512	0.48803	0.48803	FALSE	0.932262	FALSE	0.932135	FALSE	0.846407	FALSE	0.989036	FALSE	0.986798	FALSE	0.946708	0.450027	FALSE	0.870811	FALSE	0.916932	FALSE	0.883085
1651	O75084	FZD7	frizzled class receptor 7	[u'NM_003507']	2	202899371	202901092			chr2:203147188T>C (rs180787368)	0.000721149	FALSE	chr2:202899641A>G (rs368323286)	0.0578714	FALSE	0.983369	0.0942663	0.00148779	0.513178	0.999951	0.00508987	0.00193553	0.29641	0.488041	0.488041	FALSE	0.932262	FALSE	0.932135	FALSE	0.915308	FALSE	0.969449	FALSE	0.986798	FALSE	0.946708	0.823884	FALSE	0.977265	FALSE	0.991775	FALSE	0.981256
12651	Q92914	FGF11	fibroblast growth factor 11	[u'NM_004112']	17	7342940	7346462			chr17:7742601G>A (rs74480102)	3.00681e-27	TRUE	chr17:7343100G>A (rs578202767)	0.124848	FALSE	0.99931	0.0143563	0.00200831	0.231211	1	2.09897e-05	-0.000374941	0.993168	0.488134	0.488134	FALSE	0.932271	FALSE	0.932135	FALSE	0.766746	FALSE	0.99936	FALSE		FALSE	0.946708	0.379358	FALSE	0.844496	FALSE		FALSE	0.859588
17099	Q9UKR5	C14orf1	chromosome 14 open reading frame 1	[u'NM_007176']	14	76117901	76123845			chr14:75973404C>G (rs175704)	6.26196e-31	TRUE	chr14:76118222T>C (rs537865439)	0.253981	FALSE	0.999927	0.00303675	-0.00165814	0.407156	1	3.34741e-09	0.00103924	0.446532	0.488175	0.488175	FALSE	0.932271	FALSE	0.932135	FALSE	0.873904	FALSE	0.989036	FALSE		FALSE	0.946708	0.339736	FALSE	0.827573	FALSE		FALSE	0.844761
14735	Q9BZL4	PPP1R12C	protein phosphatase 1 regulatory subunit 12C	[u'NM_017607']	19	55602843	55628911			chr19:55378011A>G (rs546528999)	5.32115e-16	TRUE	chr19:55624136C>T (rs563546776)	0.0322116	FALSE	0.992552	0.0367132	0.00142838	0.342213	1.00002	0.000763619	-0.00158146	0.452111	0.488265	0.488265	FALSE	0.932271	FALSE	0.932135	FALSE	0.842199	FALSE	0.989036	FALSE		FALSE	0.946708	0.505203	FALSE	0.89352	FALSE		FALSE	0.903891
12429	Q8WY41	NANOS1	nanos C2HC-type zinc finger 1	[u'NM_199461']	10	120789314	120790189			chr10:120353960G>T (rs148420320)	1.95278e-05	FALSE	chr10:120789413C>A (rs191267549)	0.162487	FALSE	0.947336	0.150543	-0.00169568	0.278275	0.999467	0.01473	-0.000951414	0.552439	0.488318	0.488318	FALSE	0.932271	FALSE	0.932135	FALSE	0.804745	FALSE	0.989036	FALSE	0.986798	FALSE	0.946708	0.482568	FALSE	0.886574	FALSE	0.929718	FALSE	0.897642
12637	Q92887	ABCC2	ATP binding cassette subfamily C member 2	[u'NM_000392']	10	101542602	101611385			chr10:101552060C>T (Affx-80239876)	1.53924e-05	FALSE	chr10:101559079T>C (rs199528736)	0.00755162	FALSE	0.361617	0.0810976	-0.00124229	0.522091	0.55782	0.0584204	0.000136539	0.919606	0.488323	0.488323	FALSE	0.932271	FALSE	0.932135	FALSE	0.918356	FALSE	0.999197	FALSE	0.986798	FALSE	0.946708	0.432907	FALSE	0.863515	FALSE	0.91116	FALSE	0.876613
4902	P49642	PRIM1	primase (DNA) subunit 1	[u'NM_000946']	12	57125502	57146082			chr12:57114907G>A (rs554973931)	5.63858e-17	TRUE	chr12:57133108T>C (rs189008673)	0.0567344	FALSE	0.88549	0.231868	0.000735255	0.535678	0.9961	0.0447197	0.00159075	0.264759	0.488429	0.488429	FALSE	0.932271	FALSE	0.932135	FALSE	0.920084	FALSE	0.959557	FALSE		FALSE	0.946708	0.239075	FALSE	0.768339	FALSE		FALSE	0.793494
10286	Q86YT5	SLC13A5	solute carrier family 13 member 5	[u'NM_177550']	17	6589529	6616652			chr17:6674016G>A (rs34625877)	1.00114e-08	TRUE	chr17:6606341C>A (rs201674669)	0.0461795	FALSE	0.993948	0.0453567	-0.000463765	0.770737	1.00001	0.000386174	-0.00213802	0.252784	0.488568	0.488568	FALSE	0.932271	FALSE	0.932135	FALSE	0.969744	FALSE	0.95792	FALSE		FALSE	0.946708	0.964122	FALSE	1	FALSE		FALSE	1
4390	P35606	COPB2	coatomer protein complex subunit beta 2	[u'NM_004766']	3	139076708	139108392			chr3:138725100C>G (rs567538155)	0.00500577	FALSE	chr3:139096989G>C (rs201752620)	0.0444051	FALSE	0.997108	0.0279063	0.00132912	0.516747	1	0.000317994	0.0015741	0.311947	0.488623	0.488623	FALSE	0.932271	FALSE	0.932135	FALSE	0.916425	FALSE	0.980422	FALSE	0.986798	FALSE	0.946708	0.913906	FALSE	0.991586	FALSE	1	FALSE	0.993676
14500	Q9BX51	GGTLC1	gamma-glutamyltransferase light chain 1	[u'NM_178311.2']	20	23965856	23967248			chr20:24306446T>C (rs1887405)	0.00240528	FALSE	chr20:23966716G>A (rs530756606)	0.0333059	FALSE	0.890014	0.288063	-0.00131044	0.732278	0.996696	0.050493	0.00145468	0.28857	0.488678	0.488678	FALSE	0.932271	FALSE	0.932135	FALSE	0.959528	FALSE	0.96536	FALSE	0.986798	FALSE	0.946708	0.839306	FALSE	0.979458	FALSE	0.99285	FALSE	0.983212
10205	Q86XD5	FAM131B	family with sequence similarity 131 member B	[u'NM_014690']	7	143053646	143057186			chr7:142639528T>C (rs147464117)	4.00562e-07	TRUE	chr7:143057146C>T (rs117550503)	0.0171075	FALSE	0.931899	0.0964306	0.00085093	0.977354	0.996096	0.0214308	-0.00155735	0.24895	0.488726	0.488726	FALSE	0.932271	FALSE	0.932135	FALSE	0.996667	FALSE	0.955882	FALSE		FALSE	0.946708	0.689619	FALSE	0.947549	FALSE		FALSE	0.953597
9925	Q7Z7H3	CATIP	ciliogenesis associated TTC17 interacting protein	[u'NM_198559']	2	219221608	219232684			chr2:219494357G>A (rs566366452)	3.78057e-27	TRUE	chr2:219227473G>A (rs201316724)	0.043641	FALSE	0.990974	0.0759814	-0.00230299	0.255973	0.999994	0.00270224	-0.000868801	0.676781	0.488805	0.488805	FALSE	0.932271	FALSE	0.932135	FALSE	0.789985	FALSE	0.990405	FALSE		FALSE	0.946708	0.163384	FALSE	0.715226	FALSE		FALSE	0.75048
6114	Q03468	ERCC6	ERCC excision repair 6, chromatin remodeling factor	[u'NM_000124']	10	50666864	50741010			chr10:50315677G>A (rs552579024)	2.06583e-87	TRUE	chr10:50678722G>C (rs4253208)	0.00145453	FALSE	0.917387	0.0743525	-0.0018187	0.2384	1.0034	0.0117345	0.000995568	0.555411	0.488894	0.488894	FALSE	0.932271	FALSE	0.932135	FALSE	0.773407	FALSE	0.989036	FALSE		FALSE	0.946708	0.193865	FALSE	0.740113	FALSE		FALSE	0.770584
17181	Q9ULH7	MKL2	MKL1/myocardin like 2	[u'NM_014048']	16	14280772	14355298			chr16:14021975A>G (Affx-80253087)	8.7046e-10	TRUE	chr16:14355204A>C (rs140494967)	0.00602113	FALSE	0.996114	0.0159977	0.0022067	0.317839	1.00003	0.000592757	0.000795598	0.687673	0.488956	0.488956	FALSE	0.932271	FALSE	0.932135	FALSE	0.831183	FALSE	0.991659	FALSE		FALSE	0.946708	0.367744	FALSE	0.838627	FALSE		FALSE	0.853688
11026	Q8N661	TMEM86B	transmembrane protein 86B	[u'NM_173804']	19	55738552	55740109			chr19:55378011A>G (rs546528999)	5.32115e-16	TRUE	chr19:55739624T>C (rs148089024)	0.00134026	FALSE	0.224073	0.0700764	-0.00164405	0.375237	0.428319	0.261678	-0.00164554	0.345671	0.489085	0.489085	FALSE	0.932271	FALSE	0.932135	FALSE	0.858484	FALSE	0.989036	FALSE		FALSE	0.946708	0.362384	FALSE	0.836613	FALSE		FALSE	0.852013
15762	Q9NPH0	ACP6	acid phosphatase 6, lysophosphatidic	[u'NM_016361']	1	147119228	147142170			chr1:147002690C>A (rs116597601)	0.00247231	FALSE	chr1:147142037C>T (rs149388165)	0.0284655	FALSE	0.245109	0.0376259	0.00200466	0.237828	0.364835	0.0744986	-0.00207872	0.264963	0.489087	0.489087	FALSE	0.932271	FALSE	0.932135	FALSE	0.773068	FALSE	0.959557	FALSE	0.986798	FALSE	0.946708	0.843856	FALSE	0.980112	FALSE	0.992964	FALSE	0.983806
10078	Q86V40	TRABD2A	TraB domain containing 2A	[u'NM_001080824']	2	85049044	85108163			chr2:85049165C>A (rs559465733)	6.69639e-07	FALSE	chr2:85049165C>A (rs559465733)	6.69639e-07	FALSE	0.771577	0.312057	-0.000483109	0.971551	0.994122	0.0643565	0.00196313	0.234267	0.489159	0.489159	FALSE	0.932271	FALSE	0.932135	FALSE	0.996084	FALSE	0.944115	FALSE	0.986798	FALSE	0.946708	0.754992	FALSE	0.964289	FALSE	0.98493	FALSE	0.969155
8870	Q6NUQ1	RINT1	RAD50 interactor 1	[u'NM_021930']	7	105172763	105207755			chr7:105655641GC>G (rs778071363)	2.96501e-05	FALSE	chr7:105205977A>G (rs200446656)	0.00616147	FALSE	0.907499	0.120529	-0.00177463	0.651664	0.995837	0.0266368	-0.00245429	0.241126	0.489193	0.489193	FALSE	0.932271	FALSE	0.932135	FALSE	0.944275	FALSE	0.949042	FALSE	0.986798	FALSE	0.946708	0.453968	FALSE	0.872906	FALSE	0.918718	FALSE	0.88485
10169	Q86WR0	CCDC25	coiled-coil domain containing 25	[u'NM_018246']	8	27593736	27630057			chr8:27610078C>A (rs201856763)	3.79343e-27	TRUE	chr8:27610078C>A (rs201856763)	3.79343e-27	TRUE	0.995875	0.0506502	-0.000654446	0.716063	0.999993	0.00204161	-0.00236148	0.248087	0.489248	0.489248	FALSE	0.932271	FALSE	0.932135	FALSE	0.956774	FALSE	0.954545	FALSE		FALSE		0.749344	FALSE	0.962811	FALSE		FALSE
5923	P98169	ZXDB	zinc finger, X-linked, duplicated B	[u'NM_007157']	X	57618482	57620890			chrX:57515213C>T (rs369962147)	0.00416262	FALSE	chrX:57620195C>A (rs753997487)	0.00744469	FALSE	0.994681	0.0254901	0.00684858	0.584379	0.998773	0.0120335	-0.00717879	0.235033	0.48925	0.48925	FALSE	0.932271	FALSE	0.932135	FALSE	0.929568	FALSE	0.944424	FALSE	0.986798	FALSE	0.946708	0.0554717	FALSE	0.519167	FALSE	0.696953	FALSE	0.57587
14789	Q9C0B5	ZDHHC5	zinc finger DHHC-type containing 5	[u'NM_015457']	11	57440563	57467500			chr11:57146225A>G (rs34108746)	4.33705e-14	TRUE	chr11:57464253G>A (rs150928534)	0.0094633	FALSE	0.931476	0.133852	0.00136178	0.497459	0.999638	0.0100057	-0.00146722	0.392621	0.489277	0.489277	FALSE	0.932271	FALSE	0.932135	FALSE	0.908797	FALSE	0.989036	FALSE		FALSE	0.946708	0.00990276	FALSE	0.258894	FALSE		FALSE	0.334756
14313	Q9BTE3	MCMBP	minichromosome maintenance complex binding protein	[u'NM_024834']	10	121590989	121632096			chr10:121587166T>C (rs149854387)	0.00131921	FALSE	chr10:121596475T>C (rs202028604)	0.0721062	FALSE	0.99618	0.0379274	0.0020067	0.275705	1	0.000218838	0.00103564	0.547322	0.489345	0.489345	FALSE	0.932271	FALSE	0.932135	FALSE	0.803655	FALSE	0.989036	FALSE	0.986798	FALSE	0.946708	0.58149	FALSE	0.91773	FALSE	0.955301	FALSE	0.92562
3247	P11836	MS4A1	membrane spanning 4-domains A1	[u'NM_021950']	11	60229848	60235938			chr11:60617703C>G (rs141710276)	1.91371e-08	TRUE	chr11:60230518G>T (rs370620216)	0.0455782	FALSE	0.992319	0.0597021	0.000308278	0.890541	0.999998	0.00075083	-0.00188288	0.23831	0.489345	0.489345	FALSE	0.932271	FALSE	0.932135	FALSE	0.984217	FALSE	0.94639	FALSE		FALSE	0.946708	0.976938	FALSE	1	FALSE		FALSE	1
15011	Q9H1H9	KIF13A	kinesin family member 13A	[u'NM_001105566']	6	17764344	17987694			chr6:18362830A>C (rs9477727)	4.11367e-05	FALSE	chr6:17837734T>A (rs200179034)	0.00150972	FALSE	0.967246	0.0880868	0.0007282	0.922508	0.999819	0.00590064	0.0022266	0.233563	0.48941	0.48941	FALSE	0.932271	FALSE	0.932135	FALSE	0.988496	FALSE	0.943989	FALSE	0.986798	FALSE	0.946708	0.481562	FALSE	0.886222	FALSE	0.929656	FALSE	0.897349
8374	Q5TEC3	ZNF697	zinc finger protein 697	[u'XM_371286']	1	120165331	120168723			chr1:120656523T>C (rs56267751)	7.07541e-07	FALSE	chr1:120165615G>A (rs182372662)	0.000200119	FALSE	0.992966	0.0592073	-0.00228972	0.237009	0.999996	0.0019248	-0.00041069	0.819336	0.489588	0.489588	FALSE	0.932271	FALSE	0.932135	FALSE	0.771944	FALSE	0.995608	FALSE	0.986798	FALSE	0.946708	0.511098	FALSE	0.894772	FALSE	0.936575	FALSE	0.904782
16912	Q9UI17	DMGDH	dimethylglycine dehydrogenase	[u'NM_013391']	5	78293908	78365443			chr5:78379475G>C (rs182593094)	2.98409e-32	TRUE	chr5:78340149C>T (rs139044238)	0.0247991	FALSE	0.168064	0.179828	-0.00130562	0.479341	0.820227	0.365359	-0.00172285	0.403708	0.489633	0.489633	FALSE	0.932271	FALSE	0.932135	FALSE	0.902376	FALSE	0.989036	FALSE		FALSE	0.946708	0.370226	FALSE	0.839248	FALSE		FALSE	0.854166
2503	P01715	IGLV3-1	immunoglobulin lambda variable 3-1	[u'NG_000002']	22	23222938	23223576			chr22:23214070G>A (rs535662906)	1.99114e-25	TRUE	chr22:23223300A>G (rs369545397)	0.00111675	FALSE	0.958783	0.110905	0.0014427	0.342025	1.00109	0.00667732	-0.00155143	0.308942	0.489731	0.489731	FALSE	0.932271	FALSE	0.932135	FALSE	0.842199	FALSE	0.978366	FALSE		FALSE	0.946708	0.538014	FALSE	0.903424	FALSE		FALSE	0.912434
8759	Q6ICL7	SLC35E4	solute carrier family 35 member E4	[u'XM_290973']	22	31032438	31043015			chr22:31477361G>C (rs11089487)	8.71789e-07	FALSE	chr22:31032952T>G (rs150781327)	0.155868	FALSE	0.973438	0.145326	0.00172452	0.232172	0.999924	0.00824689	0.000173121	0.935584	0.48976	0.48976	FALSE	0.932271	FALSE	0.932135	FALSE	0.766746	FALSE	0.999197	FALSE	0.986798	FALSE	0.946708	0.182407	FALSE	0.731456	FALSE	0.838359	FALSE	0.764185
17605	Q9Y2Z0	SUGT1	SGT1 homolog, MIS12 kinetochore complex assembly cochaperone	[u'NM_001130912']	13	53227056	53261967			chr13:53431683C>T (rs118047784)	0.000344463	FALSE	chr13:53261938C>A (rs144105255)	0.0377449	FALSE	0.984866	0.0994052	-0.00215792	0.461104	0.999984	0.0034077	0.00136358	0.363656	0.489926	0.489926	FALSE	0.932271	FALSE	0.932135	FALSE	0.894993	FALSE	0.989036	FALSE	0.986798	FALSE	0.946708	0.729228	FALSE	0.957264	FALSE	0.981229	FALSE	0.962581
9251	Q6UXL0	IL20RB	interleukin 20 receptor subunit beta	[u'NM_144717']	3	136676956	136729062			chr3:136664582A>G (rs147481903)	1.89688e-06	FALSE	chr3:136701093A>G (rs147237103)	0.307321	FALSE	0.994609	0.0452054	0.00261577	0.238047	1	0.00132871	-0.000190862	0.879022	0.489946	0.489946	FALSE	0.932271	FALSE	0.932135	FALSE	0.773068	FALSE	0.996586	FALSE	0.986798	FALSE	0.946708	0.362793	FALSE	0.836613	FALSE	0.896162	FALSE	0.852013
12190	Q8WTV1	THAP3	THAP domain containing 3	[u'NM_138350']	1	6685279	6693134			chr1:6631162C>T (rs201212275)	6.39454e-08	TRUE	chr1:6688611C>T (rs750032980)	0.0247212	FALSE	0.835531	0.142707	0.00180552	0.261497	0.982626	0.050789	-0.000282465	0.852629	0.489973	0.489973	FALSE	0.932271	FALSE	0.932135	FALSE	0.792774	FALSE	0.995608	FALSE		FALSE	0.946708	0.171688	FALSE	0.722096	FALSE		FALSE	0.755822
12016	Q8TD10	MIPOL1	mirror-image polydactyly 1	[u'NM_138731']	14	37717094	38016173			chr14:37553608T>C (rs72669528)	2.22625e-05	FALSE	chr14:37969273C>T (rs542793053)	0.00262502	FALSE	0.99454	0.0517938	-8.1052e-05	0.93049	0.999996	0.00215783	0.00229769	0.232357	0.490034	0.490034	FALSE	0.932271	FALSE	0.932135	FALSE	0.989371	FALSE	0.943409	FALSE	0.986798	FALSE	0.946708	0.663604	FALSE	0.939361	FALSE	0.969729	FALSE	0.945685
17705	Q9Y462	ZNF711	zinc finger protein 711	[u'NM_021998']	X	84502579	84526831			chrX:84746616A>G (rs7877117)	0.00683356	FALSE	chrX:84510764T>G (rs149845917)	0.0264002	FALSE	0.999452	0.0107203	0.00326501	0.233312	0.99988	0.00476751	-0.00128065	0.517608	0.49009	0.49009	FALSE	0.932271	FALSE	0.932135	FALSE	0.768117	FALSE	0.989036	FALSE	0.986798	FALSE	0.946708	0.517646	FALSE	0.89717	FALSE	0.938336	FALSE	0.906925
11189	Q8N967	LRTM2	leucine rich repeats and transmembrane domains 2	[u'NM_001039029']	12	1937315	1943884			chr12:2077009C>A (rs556012795)	4.18708e-06	FALSE	chr12:1943879G>T (rs553127546)	0.0684423	FALSE	0.950427	0.15508	0.0014539	0.423257	0.999701	0.0115795	0.00147674	0.342162	0.490114	0.490114	FALSE	0.932271	FALSE	0.932135	FALSE	0.880578	FALSE	0.989036	FALSE	0.986798	FALSE	0.946708	0.677694	FALSE	0.943276	FALSE	0.97295	FALSE	0.949577
11845	Q8TAA1	RNASE11	ribonuclease A family member 11 (inactive)	[u'NM_145250']	14	21052037	21052633			chr14:21422666T>C (rs2771358)	4.50695e-05	FALSE	chr14:21052398C>A (rs576998062)	0.0254373	FALSE	0.953784	0.126519	0.000523461	0.748207	0.999206	0.0137982	0.00219548	0.236857	0.490214	0.490214	FALSE	0.932271	FALSE	0.932135	FALSE	0.963973	FALSE	0.946093	FALSE	0.986798	FALSE	0.946708	0.265563	FALSE	0.784556	FALSE	0.863553	FALSE	0.806508
6751	Q13939	CCIN	calicin	[u'NM_005893']	9	36169500	36171263			chr9:36105145A>G (rs534388645)	1.37522e-11	TRUE	chr9:36170299G>A (rs149800575)	0.0291515	FALSE	0.846846	0.230877	-0.000964869	0.505154	0.995998	0.0394661	-0.00216647	0.285352	0.490264	0.490264	FALSE	0.932271	FALSE	0.932135	FALSE	0.91158	FALSE	0.96536	FALSE		FALSE	0.946708	0.698616	FALSE	0.949568	FALSE		FALSE	0.955585
16135	Q9NVI7	ATAD3A	ATPase family, AAA domain containing 3A	[u'NM_018188']	1	1447649	1469449			chr1:1226034T>C (rs534362922)	2.27907e-14	TRUE	chr1:1452710A>C (rs575685262)	3.86563e-06	FALSE	0.945699	0.144394	-0.00150735	0.329929	0.999996	0.00789231	0.00110939	0.480137	0.490341	0.490341	FALSE	0.932271	FALSE	0.932135	FALSE	0.83709	FALSE	0.989036	FALSE		FALSE	0.946708	0.000547305	TRUE	0.0426444	FALSE		FALSE	0.0823379
5602	P61278	SST	somatostatin	[u'NM_001048']	3	187386856	187388079			chr3:187793410T>C (rs9833256)	1.39021e-06	FALSE	chr3:187386958C>T (rs201328656)	0.124777	FALSE	0.977467	0.0892431	0.00172303	0.293206	1.00009	0.0055233	-0.0014555	0.492835	0.490359	0.490359	FALSE	0.932271	FALSE	0.932135	FALSE	0.815154	FALSE	0.989036	FALSE	0.986798	FALSE	0.946708	0.340868	FALSE	0.827573	FALSE	0.890693	FALSE	0.844761
10661	Q8IZD2	KMT2E	lysine methyltransferase 2E	[u'NM_018682']	7	104681400	104753777			chr7:104807882G>C (rs143338018)	7.84787e-05	FALSE	chr7:104715191G>A (rs201601985)	0.00995494	FALSE	0.980038	0.0492362	-0.00242454	0.306873	0.999899	0.00441123	-0.00154733	0.498315	0.49039	0.49039	FALSE	0.932271	FALSE	0.932135	FALSE	0.824996	FALSE	0.989036	FALSE	0.986798	FALSE	0.946708	0.570723	FALSE	0.915774	FALSE	0.954329	FALSE	0.923939
17869	Q9Y5P4	COL4A3BP	collagen type IV alpha 3 binding protein	[u'NM_005713']	5	74675174	74807032			chr5:74892103A>G (rs142201795)	0.00335651	FALSE	chr5:74722305TA>T (rs765690709)	0.0588667	FALSE	0.991577	0.0659016	0.00148352	0.259087	0.999988	0.00226411	0.000540783	0.646089	0.490449	0.490449	FALSE	0.932271	FALSE	0.932135	FALSE	0.791663	FALSE	0.989275	FALSE	0.986798	FALSE	0.946708	0.571352	FALSE	0.915893	FALSE	0.954329	FALSE	0.924006
7263	Q15847	ADIRF	adipogenesis regulatory factor	[u'NM_006829']	10	88728302	88730336			chr10:88940031G>T (rs532692596)	0.00118819	FALSE	chr10:88730273C>G (rs140365076)	0.361651	FALSE	0.999822	0.00564645	-0.000239725	0.84116	1	8.69444e-06	-0.00213297	0.233951	0.490516	0.490516	FALSE	0.932271	FALSE	0.932135	FALSE	0.977198	FALSE	0.944115	FALSE	0.986798	FALSE	0.946708	0.982287	FALSE	1	FALSE	1	FALSE	1
12992	Q96DA6	DNAJC19	DnaJ heat shock protein family (Hsp40) member C19	[u'NM_145261']	3	180702431	180707390			chr3:180364935G>C (rs200651695)	1.29083e-05	FALSE	chr3:180703743C>T (rs199774384)	0.175075	FALSE	0.999418	0.0166867	0.00149267	0.346412	0.999999	0.000411081	0.00159089	0.413172	0.490555	0.490555	FALSE	0.932271	FALSE	0.932135	FALSE	0.843781	FALSE	0.989036	FALSE	0.986798	FALSE	0.946708	0.386566	FALSE	0.84841	FALSE	0.905507	FALSE	0.862972
373	A6NM76	OR6C76	olfactory receptor family 6 subfamily C member 76	[u'NM_001005183']	12	55820038	55820973			chr12:55794777TC>T (Affx-52327406)	1.04458e-12	TRUE	chr12:55820794A>C (rs115849554)	0.00268193	FALSE	0.545418	0.492087	-0.00159769	0.410783	0.929255	0.249141	0.00102432	0.573757	0.490611	0.490611	FALSE	0.932271	FALSE	0.932135	FALSE	0.876643	FALSE	0.989036	FALSE		FALSE	0.946708	0.459857	FALSE	0.87568	FALSE		FALSE	0.887683
16736	Q9UBW7	ZMYM2	zinc finger MYM-type containing 2	[u'NM_003453']	13	20567213	20660151			chr13:20763360TCTC>T (rs80338947)	1.06392e-06	FALSE	chr13:20567444G>A (rs184955917)	0.00031303	FALSE	0.998173	0.0143592	-0.0018277	0.367109	1	0.000201211	-0.0015208	0.427964	0.49063	0.49063	FALSE	0.932271	FALSE	0.932135	FALSE	0.854935	FALSE	0.989036	FALSE	0.986798	FALSE	0.946708	0.169999	FALSE	0.721121	FALSE	0.827432	FALSE	0.755057
1958	O76071	CIAO1	cytosolic iron-sulfur assembly component 1	[u'NM_004804']	2	96932089	96937086			chr2:97139307G>A (rs6711452)	2.54144e-46	TRUE	chr2:96933447C>T (rs142274680)	0.0766335	FALSE	0.994303	0.0669492	-0.00028915	0.871968	1	9.85456e-05	0.00230964	0.2376	0.490681	0.490681	FALSE	0.932271	FALSE	0.932135	FALSE	0.982533	FALSE	0.946093	FALSE		FALSE	0.946708	0.709343	FALSE	0.952643	FALSE		FALSE	0.958496
6817	Q14190	SIM2	single-minded family bHLH transcription factor 2	[u'NM_009586']	21	38072047	38120390			chr21:38538183G>A (rs544495227)	2.72469e-06	FALSE	chr21:38084870G>C (rs570978064)	0.0777064	FALSE	0.820085	0.135842	0.00192327	0.250199	0.977916	0.0583506	0.00119631	0.547957	0.49072	0.49072	FALSE	0.932271	FALSE	0.932135	FALSE	0.784283	FALSE	0.989036	FALSE	0.986798	FALSE	0.946708	0.702603	FALSE	0.951324	FALSE	0.979475	FALSE	0.957378
3790	P22083	FUT4	fucosyltransferase 4	[u'NM_002033']	11	94277300	94278889			chr11:94532635G>A (rs141367424)	0.000133515	FALSE	chr11:94277451C>T (rs529058869)	0.0469776	FALSE	0.954098	0.156532	-8.3421e-05	0.990717	0.999754	0.0108607	0.00153042	0.234719	0.490785	0.490785	FALSE	0.932271	FALSE	0.932135	FALSE	0.999011	FALSE	0.944424	FALSE	0.986798	FALSE	0.946708	0.810451	FALSE	0.976236	FALSE	0.991775	FALSE	0.980254
10102	Q86VI1	EXOC3L1	exocyst complex component 3 like 1	[u'NM_178516']	16	67218300	67223579			chr16:67201802G>A (rs200737000)	4.42709e-20	TRUE	chr16:67219107G>C (rs9939768)	1.63983e-09	TRUE	0.910869	0.189126	0.00226174	0.349114	0.998996	0.0200491	-0.000723536	0.556524	0.490829	0.490829	FALSE	0.932271	FALSE	0.932135	FALSE	0.843781	FALSE	0.989036	FALSE		FALSE		3.55897e-07	TRUE	0.000109487	FALSE		FALSE
2260	O95704	APBB3	amyloid beta precursor protein binding family B member 3	[u'NM_006051']	5	139938173	139943830			chr5:140012043T>C (rs536505189)	5.33863e-12	TRUE	chr5:139941943C>G (rs7715021)	0.0218606	FALSE	0.0603995	0.135058	-0.00179105	0.297103	0.31147	0.414628	-0.00147783	0.41633	0.490986	0.490986	FALSE	0.932271	FALSE	0.932135	FALSE	0.817799	FALSE	0.989036	FALSE		FALSE	0.946708	0.767842	FALSE	0.967761	FALSE		FALSE	0.972386
17839	Q9Y5I1	PCDHA11	protocadherin alpha 11	[u'NM_018902']	5	140248689	140389519			chr5:140626495C>A (rs201913053)	4.74004e-17	TRUE	chr5:140248987C>T (rs188796483)	0.00431608	FALSE	0.899565	0.127333	0.00122802	0.502325	0.997058	0.0167799	-0.00166329	0.385259	0.490993	0.490993	FALSE	0.932271	FALSE	0.932135	FALSE	0.910981	FALSE	0.989036	FALSE		FALSE	0.946708	0.0954661	FALSE	0.621226	FALSE		FALSE	0.666225
6939	Q14692	BMS1	BMS1, ribosome biogenesis factor	[u'NM_014753']	10	43279843	43326541			chr10:43326467C>A (rs556566330)	2.29894e-09	TRUE	chr10:43326467C>A (rs556566330)	2.29894e-09	TRUE	0.895884	0.0959002	0.000906181	0.862599	0.997458	0.023645	-0.00174512	0.235551	0.491051	0.491051	FALSE	0.932271	FALSE	0.932135	FALSE	0.982005	FALSE	0.944645	FALSE		FALSE		0.265966	FALSE	0.784734	FALSE		FALSE
852	O14578	CIT	citron rho-interacting serine/threonine kinase	[u'NM_007174']	12	120126040	120313972			chr12:120660454G>A (rs373413751)	2.85207e-11	TRUE	chr12:120270637G>A (rs545710131)	0.00144108	FALSE	0.865492	0.276189	-0.0021166	0.387454	0.996662	0.044412	-0.00167051	0.331965	0.49117	0.49117	FALSE	0.932271	FALSE	0.932135	FALSE	0.864857	FALSE	0.984292	FALSE		FALSE	0.946708	0.926392	FALSE	0.993716	FALSE		FALSE	0.995404
7477	Q2I0M5	RSPO4	R-spondin 4	[u'XM_297816']	20	941003	982807			chr20:1285892C>T (rs147549046)	2.848e-37	TRUE	chr20:947859G>C (rs201485021)	0.000518959	FALSE	0.964192	0.130861	-0.00181757	0.23618	0.999911	0.00723985	-0.000133138	0.848994	0.491231	0.491231	FALSE	0.932271	FALSE	0.932135	FALSE	0.771322	FALSE	0.995608	FALSE		FALSE	0.946708	0.297602	FALSE	0.804537	FALSE		FALSE	0.824249
13720	Q96Q15	SMG1	SMG1, nonsense mediated mRNA decay associated PI3K related kinase	[u'NM_015092']	16	18820894	18937363			chr16:18882196C>T (rs576749440)	1.21423e-06	FALSE	chr16:18882196C>T (rs576749440)	1.21423e-06	FALSE	0.978615	0.0521276	-0.00190343	0.247682	1.00002	0.00302965	0.00037258	0.778434	0.491234	0.491234	FALSE	0.932271	FALSE	0.932135	FALSE	0.783058	FALSE	0.995355	FALSE	0.986837	FALSE	0.946708	0.454981	FALSE	0.873007	FALSE	0.918764	FALSE	0.884953
13803	Q96RN1	SLC26A8	solute carrier family 26 member 8	[u'NM_001193476']	6	35911680	35987484			chr6:35423886C>T (rs7761870)	1.0814e-12	TRUE	chr6:35967772T>C (rs17713154)	0.00158397	FALSE	0.641585	0.283023	-0.0007722	0.988078	0.977692	0.0927717	0.00168267	0.240975	0.491345	0.491345	FALSE	0.932271	FALSE	0.932135	FALSE	0.998675	FALSE	0.949042	FALSE		FALSE	0.946708	0.0273927	FALSE	0.394804	FALSE		FALSE	0.458342
1678	O75155	CAND2	cullin associated and neddylation dissociated 2 (putative)	[u'NM_001162499']	3	12838220	12875478			chr3:12348835G>A (rs60290266)	3.0667e-16	TRUE	chr3:12858319G>A (rs186305305)	0.0032425	FALSE	0.393434	0.184971	-0.00216215	0.233758	1.01362	0.106812	-0.000142585	0.993352	0.491349	0.491349	FALSE	0.932271	FALSE	0.932135	FALSE	0.768635	FALSE	0.99936	FALSE		FALSE	0.946708	0.352654	FALSE	0.83277	FALSE		FALSE	0.849264
2446	P01138	NGF	nerve growth factor	[u'NM_002506']	1	115828694	115829416			chr1:115593151A>G (rs34749181)	0.00013361	FALSE	chr1:115829160C>T (rs200629339)	0.0222312	FALSE	0.780065	0.148803	-0.000353501	0.828011	0.961143	0.074908	0.00157661	0.273909	0.491496	0.491496	FALSE	0.932271	FALSE	0.932135	FALSE	0.97441	FALSE	0.962705	FALSE	0.986837	FALSE	0.946708	0.600455	FALSE	0.922935	FALSE	0.959353	FALSE	0.930194
15353	Q9H7N4	SCAF1	SR-related CTD associated factor 1	[u'NM_021228']	19	50148284	50161653			chr19:50305304G>C (rs548853583)	9.43488e-08	TRUE	chr19:50156167A>T (rs371263226)	0.0144477	FALSE	0.837384	0.117042	-0.00209369	0.255871	0.954026	0.0291357	0.00150486	0.610545	0.491501	0.491501	FALSE	0.932271	FALSE	0.932135	FALSE	0.789923	FALSE	0.989036	FALSE		FALSE	0.946708	0.35817	FALSE	0.836613	FALSE		FALSE	0.852013
13274	Q96ID5	IGSF21	immunoglobin superfamily member 21	[u'NM_032880']	1	18434623	18704817			chr1:19199400G>A (rs72953172)	0.000650778	FALSE	chr1:18691864T>C (rs140083709)	0.0904875	FALSE	0.989473	0.0762254	-6.91603e-05	0.888688	0.999996	0.00178105	0.00202095	0.234966	0.491501	0.491501	FALSE	0.932271	FALSE	0.932135	FALSE	0.984217	FALSE	0.944424	FALSE	0.986837	FALSE	0.946708	0.81047	FALSE	0.976236	FALSE	0.991775	FALSE	0.980254
7271	Q15906	VPS72	vacuolar protein sorting 72 homolog	[u'NM_005997']	1	151149123	151162597			chr1:150902941A>G (rs11204744)	3.84263e-22	TRUE	chr1:151149362T>C (rs766627913)	0.0543467	FALSE	0.996933	0.0256864	0.0014804	0.423108	1.00001	0.000527555	0.0010264	0.469675	0.491538	0.491538	FALSE	0.932271	FALSE	0.932135	FALSE	0.880577	FALSE	0.989036	FALSE		FALSE	0.946708	0.153814	FALSE	0.702031	FALSE		FALSE	0.73803
17231	Q9ULW8	PADI3	peptidyl arginine deiminase 3	[u'NM_016233']	1	17575633	17609571			chr1:17338227C>G (rs549839037)	3.00034e-07	TRUE	chr1:17592163T>A (rs148791775)	0.000184573	FALSE	0.887138	0.22193	-0.00213452	0.251844	1.00135	0.0172923	0.000556088	0.670161	0.491631	0.491631	FALSE	0.932271	FALSE	0.932135	FALSE	0.785736	FALSE	0.989936	FALSE		FALSE	0.946708	0.448366	FALSE	0.869019	FALSE		FALSE	0.881385
11665	Q8NGK5	OR52M1	olfactory receptor family 52 subfamily M member 1	[u'NM_001004137']	11	4566421	4567371			chr11:4608709G>A (rs146669514)	0.000535462	FALSE	chr11:4566715T>C (rs139723523)	0.02051	FALSE	0.50987	0.361519	-0.000735742	0.888089	0.898572	0.238633	-0.00252302	0.243091	0.491638	0.491638	FALSE	0.932271	FALSE	0.932135	FALSE	0.984217	FALSE	0.950547	FALSE	0.986837	FALSE	0.946708	0.468372	FALSE	0.880628	FALSE	0.925457	FALSE	0.892337
2858	P08243	ASNS	asparagine synthetase (glutamine-hydrolyzing)	[u'NM_001673', u'NM_183356']	7	97481574	97498468			chr7:97807644G>A (rs74609604)	0.00171653	FALSE	chr7:97498356T>C (rs571231860)	0.00521072	FALSE	0.112817	0.255126	-0.0010957	0.442483	0.507052	0.469586	-0.00158099	0.271112	0.491641	0.491641	FALSE	0.932271	FALSE	0.932135	FALSE	0.887991	FALSE	0.962705	FALSE	0.986837	FALSE	0.946708	0.00501923	FALSE	0.176992	FALSE	0.431952	FALSE	0.248766
6433	Q12913	PTPRJ	protein tyrosine phosphatase, receptor type J	[u'NM_001098503']	11	48002465	48188911		0	chr11:47833651T>C (rs199925531)	3.74518e-06	FALSE	chr11:48185115G>A (rs143897534)	0.0098078	FALSE	0.620873	0.244865	-0.00105679	0.501855	0.939246	0.108262	-0.00177351	0.342445	0.491664	0.491664	FALSE	0.932271	FALSE	0.932135	FALSE	0.910795	FALSE	0.989036	FALSE	0.986837	FALSE	0.946708	0.389943	FALSE	0.850775	FALSE	0.907076	FALSE	0.865387
4941	P49810	PSEN2	presenilin 2	[u'NM_000447']	1	227069609	227083277			chr1:226910570T>C (rs3768410)	5.02507e-09	TRUE	chr1:227076603G>T (rs574125890)	0.163781	FALSE	0.992387	0.057952	-0.000957186	0.563616	1	0.00225159	-0.00170465	0.293987	0.491744	0.491744	FALSE	0.932271	FALSE	0.932135	FALSE	0.925383	FALSE	0.96819	FALSE		FALSE	0.946708	0.53398	FALSE	0.90223	FALSE		FALSE	0.911292
12285	Q8WVI7	PPP1R1C	protein phosphatase 1 regulatory inhibitor subunit 1C	[u'NM_001080545']	2	182850838	182982019			chr2:182542671G>A (rs115159138)	0.000176944	FALSE	chr2:182852618A>C (rs181207388)	0.128727	FALSE	0.999632	0.0063282	0.00212888	0.251304	1	1.09361e-05	-0.000785491	0.721834	0.4918	0.4918	FALSE	0.932271	FALSE	0.932135	FALSE	0.784886	FALSE	0.992953	FALSE	0.986837	FALSE	0.946708	0.535085	FALSE	0.90223	FALSE	0.94112	FALSE	0.911292
5418	P57077	MAP3K7CL	MAP3K7 C-terminal like	[u'NM_020152']	21	30458182	30547210			chr21:30304952G>C (rs80172742)	5.83502e-06	FALSE	chr21:30464016T>C (rs191243964)	0.210327	FALSE	0.998389	0.0296032	0.00163833	0.380224	1	9.20081e-05	-0.00133073	0.369654	0.491834	0.491834	FALSE	0.932271	FALSE	0.932135	FALSE	0.860505	FALSE	0.989036	FALSE	0.986837	FALSE	0.946708	0.507998	FALSE	0.893906	FALSE	0.936086	FALSE	0.9041
15657	Q9HCS7	XAB2	XPA binding protein 2	[u'NM_020196']	19	7684475	7694413			chr19:7589867C>A (rs528685041)	4.18276e-07	TRUE	chr19:7689303C>T (rs185366349)	0.0726208	FALSE	0.945723	0.112406	0.00163345	0.352047	0.999572	0.00780119	-0.00134845	0.496935	0.491835	0.491835	FALSE	0.932271	FALSE	0.932135	FALSE	0.844828	FALSE	0.989036	FALSE		FALSE	0.946708	0.664632	FALSE	0.939425	FALSE		FALSE	0.945839
13414	Q96KS0	EGLN2	egl-9 family hypoxia inducible factor 2	[u'NM_053046']	19	41306478	41313766			chr19:40901209T>C (rs538922683)	2.04901e-10	TRUE	chr19:41306707G>A (rs541800008)	0.0213615	FALSE	0.992933	0.0369374	-0.000448422	0.793276	0.999984	0.00140382	0.00189461	0.251143	0.49185	0.49185	FALSE	0.932271	FALSE	0.932135	FALSE	0.971325	FALSE	0.957899	FALSE		FALSE	0.946708	0.69265	FALSE	0.948095	FALSE		FALSE	0.954184
11148	Q8N8I0	SAMD12	sterile alpha motif domain containing 12	[u'NM_207506']	8	119391659	119634055		0	chr8:119982081A>G (rs1485296)	1.11588e-07	TRUE	chr8:119391888G>C (rs147477929)	0.10567	FALSE	0.979847	0.120352	-0.00184551	0.522224	0.999988	0.00368664	0.00182762	0.320986	0.491887	0.491887	FALSE	0.932271	FALSE	0.932135	FALSE	0.918356	FALSE	0.981784	FALSE		FALSE	0.946708	0.637399	FALSE	0.932119	FALSE		FALSE	0.938837
4764	P47898	HTR5A	5-hydroxytryptamine receptor 5A	[u'NM_024012']	7	154862610	154876194			chr7:155150837G>A (rs761875774)	1.0999e-06	FALSE	chr7:154875968G>A (rs202028626)	0.00490224	FALSE	0.956883	0.117499	0.000378847	0.847822	0.999299	0.0125731	0.0019738	0.233731	0.491934	0.491934	FALSE	0.932271	FALSE	0.932135	FALSE	0.978433	FALSE	0.944115	FALSE	0.986837	FALSE	0.946708	0.750451	FALSE	0.962811	FALSE	0.983849	FALSE	0.967659
6200	Q06413	MEF2C	myocyte enhancer factor 2C	[u'NM_002397']	5	88018424	88119605			chr5:88416942T>C (rs116407570)	0.00111692	FALSE	chr5:88119604A>G (rs545185248)	0.42668	FALSE	0.99985	0.00453506	-0.000706152	0.599541	1	1.09341e-07	-0.00183707	0.286437	0.491981	0.491981	FALSE	0.932271	FALSE	0.932135	FALSE	0.933163	FALSE	0.96536	FALSE	0.986837	FALSE	0.946708	0.585708	FALSE	0.918195	FALSE	0.955301	FALSE	0.925848
17118	Q9UKX2	MYH2	myosin heavy chain 2	[u'NM_017534']	17	10424600	10451237			chr17:10212573C>T (rs550310783)	1.05828e-23	TRUE	chr17:10430075C>T (rs753313043)	0.00425135	FALSE	0.980857	0.0645595	0.00116384	0.426529	1.00013	0.00177671	-0.00166182	0.314067	0.49202	0.49202	FALSE	0.932271	FALSE	0.932135	FALSE	0.882028	FALSE	0.981611	FALSE		FALSE	0.946708	0.516121	FALSE	0.896528	FALSE		FALSE	0.90641
10190	Q86X29	LSR	lipolysis stimulated lipoprotein receptor	[u'NM_015925']	19	35739782	35758759			chr19:36222872G>A (rs200461439)	1.08373e-07	TRUE	chr19:35741262G>A (rs533002839)	0.0162842	FALSE	0.91872	0.133672	-0.00200876	0.410099	0.99711	0.0245306	0.000406027	0.580497	0.49207	0.49207	FALSE	0.932271	FALSE	0.932135	FALSE	0.876023	FALSE	0.989036	FALSE		FALSE	0.946708	0.676492	FALSE	0.943045	FALSE		FALSE	0.949363
10976	Q8N587	ZNF561	zinc finger protein 561	[u'NM_152289']	19	9720879	9730132			chr19:10225103G>A (rs147142449)	2.01749e-05	FALSE	chr19:9721195A>G (rs139793154)	0.0658572	FALSE	0.986055	0.0691314	-0.00177868	0.264063	0.999988	0.0023107	0.000814	0.716104	0.49212	0.49212	FALSE	0.932271	FALSE	0.932135	FALSE	0.79374	FALSE	0.992953	FALSE	0.986837	FALSE	0.946708	0.382803	FALSE	0.846387	FALSE	0.905507	FALSE	0.861369
15967	Q9NRY7	PLSCR2	phospholipid scramblase 2	[u'NM_020359']	3	146159582	146179660			chr3:145794633G>C (rs201821424)	5.9564e-05	FALSE	chr3:146167019C>T (rs139488321)	0.0108169	FALSE	0.985258	0.103777	0.000275803	0.887125	0.999974	0.00465197	0.00218896	0.234945	0.492169	0.492169	FALSE	0.932271	FALSE	0.932135	FALSE	0.984217	FALSE	0.944424	FALSE	0.986837	FALSE	0.946708	0.391592	FALSE	0.852281	FALSE	0.908461	FALSE	0.866959
9311	Q6X9E4	FBXW12	F-box and WD repeat domain containing 12	[u'NM_207102']	3	48414258	48436121			chr3:48801840C>T (rs3774628)	1.30435e-15	TRUE	chr3:48419856T>G (rs146208087)	0.00401836	FALSE	0.11608	0.0660865	0.00178542	0.349996	0.706315	0.434503	-0.00131238	0.494526	0.492187	0.492187	FALSE	0.932271	FALSE	0.932135	FALSE	0.843781	FALSE	0.989036	FALSE		FALSE	0.946708	0.442049	FALSE	0.867232	FALSE		FALSE	0.879957
10306	Q8IU81	IRF2BP1	interferon regulatory factor 2 binding protein 1	[u'NM_015649']	19	46387281	46389032			chr19:46347542G>T (rs10420834)	3.20981e-11	TRUE	chr19:46387795G>A (rs527927871)	0.0278577	FALSE	0.996803	0.0232066	0.00182836	0.272624	1	0.000348344	0.000759111	0.639472	0.4922	0.4922	FALSE	0.932271	FALSE	0.932135	FALSE	0.801981	FALSE	0.989036	FALSE		FALSE	0.946708	0.0804895	FALSE	0.586301	FALSE		FALSE	0.634185
3855	P23327	HRC	histidine rich calcium binding protein	[u'NM_002152']	19	49654556	49658494			chr19:49461211T>G (rs1010103)	1.74474e-09	TRUE	chr19:49657138C>T (rs77728314)	0.000586113	FALSE	0.685047	0.202054	0.00132042	0.287393	0.972931	0.0848308	0.00087588	0.480772	0.492234	0.492234	FALSE	0.932271	FALSE	0.932135	FALSE	0.812243	FALSE	0.989036	FALSE		FALSE	0.946708	0.223492	FALSE	0.760991	FALSE		FALSE	0.78787
5965	Q00888	PSG4	pregnancy specific beta-1-glycoprotein 4	[u'NM_213633']	19	43697527	43709688			chr19:43708349G>C (rs149380633)	7.02913e-10	TRUE	chr19:43708349G>C (rs149380633)	7.02913e-10	TRUE	0.118998	0.161086	0.00274877	0.291398	0.887349	0.313913	-0.000708035	0.56045	0.492344	0.492344	FALSE	0.932271	FALSE	0.932135	FALSE	0.815154	FALSE	0.989036	FALSE		FALSE		0.0231289	FALSE	0.368509	FALSE		FALSE
3948	P25208	NFYB	nuclear transcription factor Y subunit beta	[u'NM_006166']	12	104513518	104529231			chr12:104340603G>A (rs555733986)	5.65316e-13	TRUE	chr12:104515050C>T (rs182132576)	0.217907	FALSE	0.999799	0.0082484	0.00188533	0.240416	1	2.38689e-07	0.00032834	0.848327	0.492347	0.492347	FALSE	0.932271	FALSE	0.932135	FALSE	0.775743	FALSE	0.995608	FALSE		FALSE	0.946708	0.243711	FALSE	0.772797	FALSE		FALSE	0.797513
3422	P15259	PGAM2	phosphoglycerate mutase 2	[u'NM_000290']	7	44102366	44105128			chr7:44151820A>T (rs200174513)	1.12294e-24	TRUE	chr7:44105101G>A (rs529371882)	0.0201545	FALSE	0.985544	0.0883488	-0.000192581	0.788448	0.999988	0.00293642	0.00205316	0.25126	0.492364	0.492364	FALSE	0.932271	FALSE	0.932135	FALSE	0.970788	FALSE	0.957899	FALSE		FALSE	0.946708	0.45882	FALSE	0.874836	FALSE		FALSE	0.88686
3624	P19099	CYP11B2	cytochrome P450 family 11 subfamily B member 2	[u'NM_000498']	8	143993399	143999256			chr8:144302570T>C (rs7817574)	3.98977e-05	FALSE	chr8:143999226C>T (rs574581657)	0.137702	FALSE	0.731303	0.143081	-0.000264228	0.981304	0.968321	0.0771095	0.0015815	0.235284	0.492374	0.492374	FALSE	0.932271	FALSE	0.932135	FALSE	0.997261	FALSE	0.944424	FALSE	0.986998	FALSE	0.946708	0.9511	FALSE	0.99833	FALSE	1	FALSE	0.999538
5232	P54132	BLM	Bloom syndrome RecQ like helicase	[u'NM_000057']	15	91290623	91358506		0	chr15:91195039A>G (rs13379889)	1.29761e-08	TRUE	chr15:91304122G>A (rs192491153)	0.00056185	FALSE	0.948485	0.109087	0.000120395	0.666802	0.999155	0.0132525	-0.00182357	0.299686	0.492386	0.492386	FALSE	0.932271	FALSE	0.932135	FALSE	0.947339	FALSE	0.970656	FALSE		FALSE	0.946708	0.837201	FALSE	0.978688	FALSE		FALSE	0.98259
3836	P22794	EVI2A	ecotropic viral integration site 2A	[u'NM_014210']	17	29645324	29646031			chr17:29645545C>G (rs540191131)	5.1763e-09	TRUE	chr17:29645545C>G (rs540191131)	5.1763e-09	TRUE	0.979937	0.0910492	-0.00207299	0.245793	0.999985	0.0031951	-0.000262764	0.769772	0.492442	0.492442	FALSE	0.932278	FALSE	0.932141	FALSE	0.779956	FALSE	0.995228	FALSE		FALSE		0.671507	FALSE	0.942057	FALSE		FALSE
11592	Q8NG97	OR2Z1	olfactory receptor family 2 subfamily Z member 1	[u'NM_001004699']	19	8841391	8842332			chr19:9005632C>A (rs564570774)	2.58646e-16	TRUE	chr19:8841461G>A (rs61746162)	0.0797163	FALSE	0.993045	0.0592016	-0.000970728	0.668446	1.00003	0.00285601	-0.00206665	0.278182	0.492699	0.492699	FALSE	0.932612	FALSE	0.932476	FALSE	0.947497	FALSE	0.96536	FALSE		FALSE	0.947142	0.705604	FALSE	0.952451	FALSE		FALSE	0.958348
13892	Q96T52	IMMP2L	inner mitochondrial membrane peptidase subunit 2	[u'NM_032549']	7	110303661	111161503			chr7:111368405G>T (rs765390580)	2.99145e-06	FALSE	chr7:111161439G>A (rs202048991)	0.0278741	FALSE	0.997579	0.0385428	-0.000362543	0.863982	0.999998	0.000898355	-0.00181187	0.236743	0.492724	0.492724	FALSE	0.932612	FALSE	0.932476	FALSE	0.982168	FALSE	0.946093	FALSE	0.986998	FALSE	0.947142	0.383358	FALSE	0.846963	FALSE	0.905507	FALSE	0.861896
12026	Q8TD33	SCGB1C1	secretoglobin family 1C member 1	[u'NM_145651']	11	193100	194447			chr11:309127A>G (rs1059091)	8.5283e-31	TRUE	chr11:193892C>T (rs538373631)	0.0160834	FALSE	0.34777	0.213117	-0.00173492	0.281203	0.914031	0.174181	-0.00114628	0.475219	0.493393	0.493393	FALSE	0.933693	FALSE	0.933556	FALSE	0.807823	FALSE	0.989036	FALSE		FALSE	0.948176	0.541565	FALSE	0.904497	FALSE		FALSE	0.913577
11874	Q8TAM6	ERMN	ermin	[u'NM_001009959']	2	158177786	158182154			chr2:158514969T>C (rs2509902)	9.89208e-06	FALSE	chr2:158177792C>T (rs548980326)	0.0720089	FALSE	0.994873	0.0472307	0.00210179	0.35301	1	0.000987481	-0.00113834	0.465671	0.493399	0.493399	FALSE	0.933693	FALSE	0.933556	FALSE	0.845859	FALSE	0.989036	FALSE	0.986998	FALSE	0.948176	0.248783	FALSE	0.775754	FALSE	0.856563	FALSE	0.79987
15359	Q9H7T0	CATSPERB	cation channel sperm associated auxiliary subunit beta	[u'NM_024764']	14	92047236	92195823			chr14:92471200T>C (rs150434192)	2.08314e-13	TRUE	chr14:92088228C>T (rs144133555)	0.0259152	FALSE	0.949908	0.139417	-0.00151412	0.277372	0.999393	0.0135756	-0.00119636	0.546734	0.493614	0.493614	FALSE	0.933838	FALSE	0.933696	FALSE	0.804737	FALSE	0.989036	FALSE		FALSE	0.948176	0.112679	FALSE	0.647936	FALSE		FALSE	0.68926
6820	Q14194	CRMP1	collapsin response mediator protein 1	[u'NM_001313']	4	5823490	5889993			chr4:5975474AG>A (Affx-52339591)	1.61654e-05	FALSE	chr4:5827259G>A (rs532397289)	0.0104044	FALSE	0.970348	0.127793	-0.000371272	0.644629	0.99992	0.00554324	0.00196032	0.281939	0.493673	0.493673	FALSE	0.933838	FALSE	0.933696	FALSE	0.943456	FALSE	0.96536	FALSE	0.986998	FALSE	0.948176	0.949091	FALSE	0.99792	FALSE	1	FALSE	0.999206
2045	O94956	SLCO2B1	solute carrier organic anion transporter family member 2B1	[u'NM_007256']	11	74862427	74915622			chr11:74883495G>A (rs150167315)	0.000962362	FALSE	chr11:74883495G>A (rs150167315)	0.000962362	FALSE	0.219121	0.0560854	-0.000905018	0.545092	0.372153	0.126553	0.00209872	0.277061	0.493712	0.493712	FALSE	0.933838	FALSE	0.933696	FALSE	0.921795	FALSE	0.964932	FALSE	0.986998	FALSE	0.948176	0.284978	FALSE	0.795528	FALSE	0.872764	FALSE	0.816226
2719	P05771	PRKCB	protein kinase C beta	[u'NM_212535']	16	23847497	24231431			chr16:23792157A>G (rs194790)	9.12358e-05	FALSE	chr16:24196853T>C (rs17847879)	0.00247035	FALSE	0.995094	0.0504665	-0.00103627	0.50427	0.999994	0.00191461	-0.00153862	0.311068	0.493758	0.493758	FALSE	0.933838	FALSE	0.933696	FALSE	0.911552	FALSE	0.980008	FALSE	0.986998	FALSE	0.948176	0.802303	FALSE	0.975189	FALSE	0.991775	FALSE	0.979337
2331	O95922	TTLL1	tubulin tyrosine ligase like 1	[u'NM_012263']	22	43435785	43471592			chr22:43936117C>T (rs61995891)	2.07875e-05	FALSE	chr22:43464591C>T (rs149584241)	0.0941503	FALSE	0.980365	0.0572654	-0.000942266	0.411161	0.99983	0.00358638	0.00101099	0.507476	0.493759	0.493759	FALSE	0.933838	FALSE	0.933696	FALSE	0.877052	FALSE	0.989036	FALSE	0.986998	FALSE	0.948176	0.454574	FALSE	0.872991	FALSE	0.918764	FALSE	0.884891
12477	Q92478	CLEC2B	C-type lectin domain family 2 member B	[u'NM_005127']	12	10005902	10015170			chr12:9747903TGTTA>T (Affx-89016155)	1.03937e-07	TRUE	chr12:10010096T>C (rs546904887)	0.0915737	FALSE	0.995075	0.043108	-0.00247821	0.285023	0.999996	0.000776818	-0.00117203	0.575667	0.493847	0.493847	FALSE	0.933838	FALSE	0.933696	FALSE	0.811469	FALSE	0.989036	FALSE		FALSE	0.948176	0.165473	FALSE	0.717122	FALSE		FALSE	0.751876
16903	Q9UHY1	NRBP1	nuclear receptor binding protein 1	[u'NM_013392']	2	27656141	27664676			chr2:27949052G>A (rs1881394)	3.36581e-06	FALSE	chr2:27662667C>T (rs201132320)	0.0373043	FALSE	0.997263	0.034565	0.00153581	0.399454	0.999998	0.00111447	0.00160447	0.385726	0.49408	0.49408	FALSE	0.933838	FALSE	0.933696	FALSE	0.870643	FALSE	0.989036	FALSE	0.986998	FALSE	0.948176	0.5273	FALSE	0.899876	FALSE	0.9394	FALSE	0.90918
10521	Q8IXM7	ODF3L1	outer dense fiber of sperm tails 3 like 1	[u'NM_175881']	15	76016541	76019878			chr15:75632146A>AG (Affx-89020613)	3.37911e-10	TRUE	chr15:76019777G>A (rs529925460)	0.0562328	FALSE	0.863597	0.147564	-0.00223023	0.235124	0.987064	0.0480824	-0.000775804	0.746113	0.494169	0.494169	FALSE	0.933838	FALSE	0.933696	FALSE	0.770097	FALSE	0.994141	FALSE		FALSE	0.948176	0.3698	FALSE	0.839248	FALSE		FALSE	0.854166
11132	Q8N878	FRMD1	FERM domain containing 1	[u'NM_024919']	6	168457780	168479774			chr6:168709139A>G (rs570083918)	5.1723e-06	FALSE	chr6:168462527C>CCGCA (rs768980820)	0.00103145	FALSE	0.761552	0.273192	0.00192106	0.33599	0.959647	0.0574274	-0.00175842	0.396784	0.494176	0.494176	FALSE	0.933838	FALSE	0.933696	FALSE	0.840187	FALSE	0.989036	FALSE	0.986998	FALSE	0.948176	0.136075	FALSE	0.680107	FALSE	0.789925	FALSE	0.71836
377	A6NMK8	FAM196B	family with sequence similarity 196 member B	[u'NM_001129891']	5	169291280	169310902			chr5:169810692C>G (rs368056366)	3.85686e-19	TRUE	chr5:169308405C>G (rs547938508)	0.00201911	FALSE	0.863122	0.0829492	0.00190847	0.23576	0.970895	0.0435693	-0.000147194	0.860033	0.494244	0.494244	FALSE	0.933838	FALSE	0.933696	FALSE	0.771028	FALSE	0.995608	FALSE		FALSE	0.948176	0.515352	FALSE	0.896354	FALSE		FALSE	0.906194
12078	Q8TDW4	ST7L	suppression of tumorigenicity 7 like	[u'NM_001308264']	1	113068638	113161735			chr1:113254664G>A (rs115193797)	4.71725e-05	FALSE	chr1:113153597T>C (rs143476452)	0.036076	FALSE	0.659147	0.353076	-0.00112102	0.370592	0.963834	0.140622	-0.00162981	0.32806	0.494261	0.494261	FALSE	0.933838	FALSE	0.933696	FALSE	0.856695	FALSE	0.984117	FALSE	0.986998	FALSE	0.948176	0.871063	FALSE	0.984859	FALSE	0.996468	FALSE	0.987972
16246	Q9NX52	RHBDL2	rhomboid like 2	[u'NM_017821']	1	39352179	39384884			chr1:39477807G>T (rs11205546)	3.83878e-05	FALSE	chr1:39384826A>G (rs147715012)	0.0390224	FALSE	0.645869	0.228903	0.000883998	0.510933	0.923957	0.149054	-0.00177044	0.469432	0.494277	0.494277	FALSE	0.933838	FALSE	0.933696	FALSE	0.914319	FALSE	0.989036	FALSE	0.986998	FALSE	0.948176	0.054257	FALSE	0.514424	FALSE	0.692298	FALSE	0.571807
16009	Q9NSD4	ZNF275	zinc finger protein 275	[u'NM_001080485']	X	152602138	152613430			chrX:152960255A>G (rs145438966)	1.84721e-06	FALSE	chrX:152612841C>T (rs782741956)	0.00214538	FALSE	0.994428	0.048476	0.00201944	0.435958	0.998676	0.0235845	-0.00714585	0.240146	0.494299	0.494299	FALSE	0.933838	FALSE	0.933696	FALSE	0.885082	FALSE	0.948727	FALSE	0.986998	FALSE	0.948176	0.805481	FALSE	0.975189	FALSE	0.991775	FALSE	0.979337
15004	Q9H1C7	CYSTM1	cysteine rich transmembrane module containing 1	[u'NM_032412']	5	139574051	139622993			chr5:140012043T>C (rs536505189)	5.33863e-12	TRUE	chr5:139574198G>A (rs200380290)	0.380126	FALSE	0.99895	0.0225277	-0.00164515	0.328968	1	8.95692e-05	-0.0010602	0.478937	0.494416	0.494416	FALSE	0.933838	FALSE	0.933696	FALSE	0.836434	FALSE	0.989036	FALSE		FALSE	0.948176	0.360012	FALSE	0.836613	FALSE		FALSE	0.852013
1905	O75907	DGAT1	diacylglycerol O-acyltransferase 1	[u'NM_012079']	8	145540220	145550299			chr8:145158607G>A (rs34173062)	3.90616e-19	TRUE	chr8:145550274C>A (rs572761204)	0.0109713	FALSE	0.846608	0.26943	0.000430215	0.858691	0.994421	0.0557008	0.00211584	0.235536	0.494521	0.494521	FALSE	0.933838	FALSE	0.933696	FALSE	0.980772	FALSE	0.944645	FALSE		FALSE	0.948176	0.476836	FALSE	0.883785	FALSE		FALSE	0.895104
16112	Q9NV72	ZNF701	zinc finger protein 701	[u'NM_018260']	19	53075495	53086707			chr19:53007964C>G (rs180768207)	7.5626e-17	TRUE	chr19:53085593T>C (rs560095799)	0.0286957	FALSE	0.152603	0.22604	-0.000643074	0.778573	0.593544	0.377773	-0.00252926	0.236909	0.494544	0.494544	FALSE	0.933838	FALSE	0.933696	FALSE	0.970788	FALSE	0.946093	FALSE		FALSE	0.948176	0.513283	FALSE	0.895377	FALSE		FALSE	0.905291
13933	Q99467	CD180	CD180 molecule	[u'NM_005582']	5	66478688	66492469			chr5:66479592T>C (rs779004364)	4.23727e-05	FALSE	chr5:66479592T>C (rs779004364)	4.23727e-05	FALSE	0.616744	0.135425	-0.000528627	0.55231	0.846951	0.0930312	-0.000575567	0.981458	0.494594	0.494594	FALSE	0.933838	FALSE	0.933696	FALSE	0.922536	FALSE	0.999197	FALSE	0.986998	FALSE	0.948176	0.2225	FALSE	0.759369	FALSE	0.849739	FALSE	0.787007
16715	Q9UBS0	RPS6KB2	ribosomal protein S6 kinase B2	[u'NM_003952']	11	67196017	67202637			chr11:67395811T>C (rs201276154)	6.32533e-07	FALSE	chr11:67202156C>T (rs13859)	0.000535405	FALSE	0.84062	0.254999	0.00301145	0.239326	0.989551	0.0463972	3.24548e-05	0.962172	0.494595	0.494595	FALSE	0.933838	FALSE	0.933696	FALSE	0.774633	FALSE	0.999197	FALSE	0.986998	FALSE	0.948176	0.0918709	FALSE	0.615098	FALSE	0.752323	FALSE	0.660745
12031	Q8TD86	CALML6	calmodulin like 6	[u'NM_138705']	1	1846720	1848629			chr1:1849358T>C (rs531020833)	1.28664e-06	FALSE	chr1:1847169G>A (rs375990812)	0.0472021	FALSE	0.934708	0.231677	0.00210517	0.264997	0.998952	0.031053	0.00106637	0.590196	0.494693	0.494693	FALSE	0.933838	FALSE	0.933696	FALSE	0.794202	FALSE	0.989036	FALSE	0.986998	FALSE	0.948176	0.247471	FALSE	0.775353	FALSE	0.856563	FALSE	0.799617
16429	Q9NZJ7	MTCH1	mitochondrial carrier 1	[u'NM_014341']	6	36936682	36953949			chr6:36990084C>T (rs569019697)	7.53467e-05	FALSE	chr6:36943435C>T (rs183558462)	0.00783988	FALSE	0.868756	0.297908	0.00149232	0.485402	0.995968	0.052468	-0.00116484	0.432504	0.494702	0.494702	FALSE	0.933838	FALSE	0.933696	FALSE	0.905878	FALSE	0.989036	FALSE	0.986998	FALSE	0.948176	0.16048	FALSE	0.714432	FALSE	0.824715	FALSE	0.749906
11318	Q8NBS9	TXNDC5	thioredoxin domain containing 5	[u'NM_030810']	6	7883380	7911009			chr6:7727783C>G (rs551211683)	0.000259313	FALSE	chr6:7889027A>T (rs574701670)	0.00208415	FALSE	0.960971	0.148479	-0.000649846	0.719118	0.999893	0.00891822	-0.00201082	0.250175	0.494728	0.494728	FALSE	0.933838	FALSE	0.933696	FALSE	0.957648	FALSE	0.957588	FALSE	0.986998	FALSE	0.948176	0.627257	FALSE	0.929426	FALSE	0.962917	FALSE	0.936286
17302	Q9UNG2	TNFSF18	tumor necrosis factor superfamily member 18	[u'NM_005092']	1	173010510	173020102			chr1:172759639AT>A (rs34236553)	7.19038e-11	TRUE	chr1:173010793G>A (rs61756336)	0.121546	FALSE	0.985556	0.112498	0.00222137	0.238894	0.999963	0.0053543	0.000474603	0.830806	0.494736	0.494736	FALSE	0.933838	FALSE	0.933696	FALSE	0.774235	FALSE	0.995608	FALSE		FALSE	0.948176	0.360734	FALSE	0.836613	FALSE		FALSE	0.852013
5410	P57057	SLC37A1	solute carrier family 37 member 1	[u'NM_001320537']	21	43938565	44000467			chr21:44485359CA>C (Affx-89022408)	4.62956e-10	TRUE	chr21:43938572G>A (rs201465099)	0.129853	FALSE	0.777889	0.0840221	0.000684924	0.836945	0.896875	0.0497012	0.000993067	0.283209	0.494743	0.494743	FALSE	0.933838	FALSE	0.933696	FALSE	0.976921	FALSE	0.96536	FALSE		FALSE	0.948176	0.968781	FALSE	1	FALSE		FALSE	1
5764	P68371	TUBB4B	tubulin beta 4B class IVb	[u'NM_006088']	9	140135813	140138005			chr9:139915312C>T (9:139915312_C_T)	3.87363e-77	TRUE	chr9:140138004C>T (9:140138004_C_T)	0.408215	FALSE	0.999186	0.0145642	0.00115868	0.323458	1	7.38518e-05	0.00134719	0.494212	0.494769	0.494769	FALSE	0.933838	FALSE	0.933696	FALSE	0.832402	FALSE	0.989036	FALSE		FALSE	0.948176	0.273123	FALSE	0.788588	FALSE		FALSE	0.810531
10061	Q86UW2	SLC51B	solute carrier family 51 beta subunit	[u'NM_178859']	15	65342343	65345499			chr15:65207998CT>C (Affx-80283763)	3.26548e-15	TRUE	chr15:65345339C>T (rs574380553)	0.374453	FALSE	0.914698	0.115388	-0.00115435	0.542539	0.996014	0.0197159	0.000968211	0.479556	0.49479	0.49479	FALSE	0.933838	FALSE	0.933696	FALSE	0.921795	FALSE	0.989036	FALSE		FALSE	0.948176	0.924373	FALSE	0.993302	FALSE		FALSE	0.994988
1439	O60264	SMARCA5	SWI/SNF related, matrix associated, actin dependent regulator of chromatin, subfamily a, member 5	[u'NM_003601']	4	144435078	144474334			chr4:144918704G>A (rs200485377)	0.00116651	FALSE	chr4:144438565A>G (rs202042006)	0.0146119	FALSE	0.99876	0.0147389	0.000271723	0.898009	1	0.000213907	-0.00233103	0.239235	0.494849	0.494849	FALSE	0.933838	FALSE	0.933696	FALSE	0.984217	FALSE	0.947263	FALSE	0.986998	FALSE	0.948176	0.739209	FALSE	0.959366	FALSE	0.982179	FALSE	0.96431
9284	Q6V1P9	DCHS2	dachsous cadherin-related 2	[u'NM_001142552']	4	155155691	155312449			chr4:155490890A>G (rs569380660)	1.35501e-07	TRUE	chr4:155252837A>G (rs540647866)	0.00403638	FALSE	0.498484	0.0989217	0.00149701	0.429808	0.98601	0.084867	-0.00163344	0.33796	0.494892	0.494892	FALSE	0.933838	FALSE	0.933696	FALSE	0.883354	FALSE	0.988215	FALSE		FALSE	0.948176	0.811549	FALSE	0.976268	FALSE		FALSE	0.980388
4256	P32245	MC4R	melanocortin 4 receptor	[u'NM_005912']	18	58038587	58039582		0	chr18:57594068C>A (rs9319956)	3.3718e-05	FALSE	chr18:58039149A>G (rs528415193)	0.000264355	FALSE	0.97291	0.0953102	0.00185393	0.235629	0.999906	0.00501185	-8.87652e-05	0.936405	0.494955	0.494955	FALSE	0.933838	FALSE	0.933696	FALSE	0.770902	FALSE	0.999197	FALSE	0.986998	FALSE	0.948176	0.430352	FALSE	0.863246	FALSE	0.91116	FALSE	0.876124
14396	Q9BV36	MLPH	melanophilin	[u'NM_024101']	2	238402070	238462232			chr2:238245048T>C (rs115839474)	1.94337e-15	TRUE	chr2:238457892G>A (rs199994874)	0.0127348	FALSE	0.735341	0.285998	0.000628937	0.533371	0.993717	0.0679754	-0.00174697	0.351195	0.494995	0.494995	FALSE	0.933838	FALSE	0.933696	FALSE	0.919724	FALSE	0.989036	FALSE		FALSE	0.948176	0.890478	FALSE	0.989	FALSE		FALSE	0.991751
8389	Q5TGL8	PXDC1	PX domain containing 1	[u'NM_183373']	6	3723856	3751765			chr6:4099393G>A (rs200107988)	2.11731e-25	TRUE	chr6:3751542C>T (rs532222118)	0.0977324	FALSE	0.614902	0.140404	-0.00236855	0.261395	0.865398	0.154587	-0.000299541	0.991942	0.495048	0.495048	FALSE	0.933839	FALSE	0.933697	FALSE	0.792774	FALSE	0.999197	FALSE		FALSE	0.948176	0.514183	FALSE	0.895954	FALSE		FALSE	0.905909
8766	Q6IEV9	OR4C11	olfactory receptor family 4 subfamily C member 11	[u'NM_001004700']	11	55370920	55371849			chr11:55333505T>C (rs572957)	0.000234664	FALSE	chr11:55371699G>A (rs61730871)	0.000252041	FALSE	0.482615	0.331744	0.00165426	0.255356	0.932949	0.169641	-6.18344e-06	0.963579	0.495175	0.495175	FALSE	0.933981	FALSE	0.933839	FALSE	0.789609	FALSE	0.999197	FALSE	0.986998	FALSE	0.948314	0.691861	FALSE	0.948095	FALSE	0.97716	FALSE	0.954184
10393	Q8IVL0	NAV3	neuron navigator 3	[u'NM_001024383']	12	78225242	78604294			chr12:78582112C>T (rs573838509)	0.000278134	FALSE	chr12:78582112C>T (rs573838509)	0.000278134	FALSE	0.0903957	0.274917	-0.00230313	0.266708	0.484468	0.459315	-0.00022683	0.998661	0.495286	0.495286	FALSE	0.93403	FALSE	0.933888	FALSE	0.79534	FALSE	0.999765	FALSE	0.986998	FALSE	0.948351	0.0798036	FALSE	0.58382	FALSE	0.737583	FALSE	0.631887
13300	Q96IZ0	PAWR	pro-apoptotic WT1 regulator	[u'NM_002583']	12	79986390	80084024			chr12:80203597G>A (rs567465120)	0.00122032	FALSE	chr12:80083654T>C (rs201432791)	0.117323	FALSE	0.986711	0.0681347	-0.000824629	0.47429	1.0011	0.00721494	-7.28948e-05	0.897491	0.495306	0.495306	FALSE	0.93403	FALSE	0.933888	FALSE	0.901267	FALSE	0.997076	FALSE	0.986998	FALSE	0.948351	0.55362	FALSE	0.909702	FALSE	0.950438	FALSE	0.918293
1302	O43556	SGCE	sarcoglycan epsilon	[u'NM_001099400']	7	94214814	94285410			chr7:94182823C>A (rs17399932)	0.00071387	FALSE	chr7:94252709T>C (rs370609227)	0.155043	FALSE	0.99224	0.0519661	-0.000388604	0.618518	0.999991	0.00151228	-0.00196859	0.270655	0.495704	0.495704	FALSE	0.934681	FALSE	0.934538	FALSE	0.936189	FALSE	0.962672	FALSE	0.986998	FALSE	0.949005	0.836702	FALSE	0.978688	FALSE	0.992292	FALSE	0.98259
9344	Q6ZMM2	ADAMTSL5	ADAMTS like 5	[u'NM_213604']	19	1506017	1511679			chr19:1079959G>A (rs36084354)	5.3595e-18	TRUE	chr19:1506118C>T (rs540890762)	6.2281e-11	TRUE	0.96127	0.140424	0.00104243	0.572707	0.999945	0.00733392	0.00167038	0.282483	0.496128	0.496128	FALSE	0.935084	FALSE	0.934936	FALSE	0.927774	FALSE	0.96536	FALSE		FALSE		0.272655	FALSE	0.78832	FALSE		FALSE
784	O00562	PITPNM1	phosphatidylinositol transfer protein membrane associated 1	[u'NM_004910']	11	67259507	67271651			chr11:67395811T>C (rs201276154)	6.32533e-07	FALSE	chr11:67265108G>A (rs200633345)	0.0067886	FALSE	0.971841	0.0999214	0.00255699	0.275521	0.99996	0.00521172	-0.00063905	0.670156	0.496205	0.496205	FALSE	0.935084	FALSE	0.934936	FALSE	0.803655	FALSE	0.989936	FALSE	0.986998	FALSE	0.949304	0.093595	FALSE	0.616697	FALSE	0.752699	FALSE	0.661587
5471	P58512	LINC01547	long intergenic non-protein coding RNA 1547	[u'NR_027128']	21	46354730	46357519			chr21:45993954C>G (rs373708198)	2.47628e-06	FALSE	chr21:46355712G>A (rs61739559)	0.125432	FALSE	0.994537	0.0469454	-0.00178332	0.291664	0.999989	0.00199032	0.00118873	0.635202	0.496248	0.496248	FALSE	0.935084	FALSE	0.934936	FALSE	0.815154	FALSE	0.989036	FALSE	0.986998	FALSE	0.949304	0.326556	FALSE	0.822674	FALSE	0.888692	FALSE	0.840918
4694	P45974	USP5	ubiquitin specific peptidase 5	[u'NM_001098536']	12	6961344	6975238			chr12:6502742G>A (rs11616188)	3.48769e-12	TRUE	chr12:6964677G>A (rs201018774)	0.0819316	FALSE	0.989206	0.0681309	0.00125197	0.378894	1.00001	0.00115685	0.00148782	0.423413	0.496253	0.496253	FALSE	0.935084	FALSE	0.934936	FALSE	0.8595	FALSE	0.989036	FALSE		FALSE	0.949304	0.941695	FALSE	0.997456	FALSE		FALSE	0.998943
2573	P02795	MT2A	metallothionein 2A	[u'NM_005953']	16	56642568	56643263			chr16:57089376C>T (rs551673599)	1.6823e-09	TRUE	chr16:56643205C>T (rs35109646)	0.0966482	FALSE	0.995711	0.0452745	0.00190055	0.294864	0.999993	0.00142528	0.00110521	0.537777	0.496336	0.496336	FALSE	0.935084	FALSE	0.934936	FALSE	0.817034	FALSE	0.989036	FALSE		FALSE	0.949304	0.39781	FALSE	0.855607	FALSE		FALSE	0.869921
13524	Q96ME7	ZNF512	zinc finger protein 512	[u'NM_032434']	2	27805980	27844325			chr2:27949052G>A (rs1881394)	3.36581e-06	FALSE	chr2:27844320A>G (rs34677880)	0.0085555	FALSE	0.997388	0.0240724	8.75971e-05	0.843436	1	0.000115196	-0.00195143	0.245112	0.496405	0.496405	FALSE	0.935084	FALSE	0.934936	FALSE	0.977367	FALSE	0.951999	FALSE	0.986998	FALSE	0.949304	0.429535	FALSE	0.863151	FALSE	0.91116	FALSE	0.876124
11267	Q8NAS9	C5orf17	chromosome 5 open reading frame 17	[u'NM_173668']	5	23951673	23980092			chr5:23526692A>G (rs549095564)	0.000329198	FALSE	chr5:23951796G>A (rs549486916)	0.0643449	FALSE	0.762562	0.112004	0.00129335	0.504832	0.938336	0.083149	0.00219247	0.267853	0.49642	0.49642	FALSE	0.935084	FALSE	0.934936	FALSE	0.911552	FALSE	0.960742	FALSE	0.986998	FALSE	0.949304	0.312121	FALSE	0.813123	FALSE	0.88502	FALSE	0.832704
16074	Q9NUK0	MBNL3	muscleblind like splicing regulator 3	[u'NM_018388']	X	131513697	131573639			chrX:131212572C>A (rs181962233)	4.02557e-09	TRUE	chrX:131540333T>A (rs773187235)	0.0323306	FALSE	0.999258	0.011649	0.000958841	0.675346	0.99984	0.00525322	-0.00474763	0.249659	0.496539	0.496539	FALSE	0.935084	FALSE	0.934936	FALSE	0.949428	FALSE	0.956278	FALSE		FALSE	0.949304	0.199582	FALSE	0.743763	FALSE		FALSE	0.774102
2762	P06748	NPM1	nucleophosmin	[u'NM_002520']	5	170814953	170837566			chr5:170910517C>T (rs77026219)	0.00746986	FALSE	chr5:170827210A>G (rs183724988)	0.0625942	FALSE	0.999712	0.00620758	-0.00155368	0.405892	1	3.22374e-05	-0.00141609	0.427333	0.496581	0.496581	FALSE	0.935084	FALSE	0.934936	FALSE	0.873491	FALSE	0.989036	FALSE	0.986998	FALSE	0.949304	0.0739824	FALSE	0.570117	FALSE	0.723272	FALSE	0.619634
11788	Q8NHC5	OR14A16	olfactory receptor family 14 subfamily A member 16	[u'NM_001001966']	1	247978105	247979031			chr1:248039451C>T (rs3811444)	4.06586e-06	FALSE	chr1:247978885C>G (rs200956472)	0.140232	FALSE	0.0516544	0.01996	0.00146081	0.525428	0.372508	0.251829	0.00170743	0.330834	0.496599	0.496599	FALSE	0.935084	FALSE	0.934936	FALSE	0.918999	FALSE	0.984117	FALSE	0.986998	FALSE	0.949304	0.144638	FALSE	0.690963	FALSE	0.796669	FALSE	0.727713
9086	Q6PL18	ATAD2	ATPase family, AAA domain containing 2	[u'NM_014109']	8	124333377	124408597			chr8:124817514G>A (rs200421526)	4.25192e-06	FALSE	chr8:124338143T>C (rs553304228)	0.012672	FALSE	0.96593	0.120977	0.000833784	0.820013	0.99988	0.00683543	0.00213934	0.238614	0.49662	0.49662	FALSE	0.935084	FALSE	0.934936	FALSE	0.97407	FALSE	0.946477	FALSE	0.986998	FALSE	0.949304	0.487512	FALSE	0.88851	FALSE	0.931577	FALSE	0.899532
10462	Q8IWT3	CUL9	cullin 9	[u'NM_015089']	6	43152049	43192180			chr6:43188621C>T (rs542976704)	9.3665e-06	FALSE	chr6:43188621C>T (rs542976704)	9.3665e-06	FALSE	0.753479	0.274045	-0.00164967	0.324677	0.985466	0.0762797	-0.00159494	0.380004	0.496707	0.496707	FALSE	0.935084	FALSE	0.934936	FALSE	0.833204	FALSE	0.989036	FALSE	0.986998	FALSE	0.949304	0.989256	FALSE	1	FALSE	1	FALSE	1
8993	Q6P9A1	ZNF530	zinc finger protein 530	[u'NM_020880']	19	58111473	58118690			chr19:57743403G>A (rs146186252)	1.45959e-15	TRUE	chr19:58117399C>T (rs11883343)	0.0501997	FALSE	0.586247	0.16748	0.00196442	0.274238	0.899253	0.108605	0.00060479	0.872623	0.496729	0.496729	FALSE	0.935084	FALSE	0.934936	FALSE	0.803246	FALSE	0.995608	FALSE		FALSE	0.949304	0.1483	FALSE	0.695333	FALSE		FALSE	0.732095
16521	Q9P0W8	SPATA7	spermatogenesis associated 7	[u'NM_001040428']	14	88852163	88904763			chr14:89307540G>A (rs119103286)	0.000314439	FALSE	chr14:88883182A>T (rs150093878)	0.0181761	FALSE	0.822814	0.0765641	0.00226205	0.236872	0.973652	0.0477237	0.000241663	0.982642	0.496805	0.496805	FALSE	0.935084	FALSE	0.934936	FALSE	0.771944	FALSE	0.999197	FALSE	0.986998	FALSE	0.949304	0.860911	FALSE	0.982333	FALSE	0.994519	FALSE	0.985649
7769	Q4G0X9	CCDC40	coiled-coil domain containing 40	[u'XM_371082']	17	78010462	78073571			chr17:77710893G>A (rs548765010)	1.76809e-29	TRUE	chr17:78039374G>A (rs59978698)	2.17042e-06	FALSE	0.963116	0.0670973	0.00217769	0.25763	0.999646	0.00530807	-0.000798967	0.752787	0.496823	0.496823	FALSE	0.935084	FALSE	0.934936	FALSE	0.790952	FALSE	0.994747	FALSE		FALSE	0.949304	0.703872	FALSE	0.952031	FALSE		FALSE	0.958073
7336	Q16568	CARTPT	CART prepropeptide	[u'NM_004291']	5	71015121	71016439			chr5:71424084G>A (rs114499171)	0.00134527	FALSE	chr5:71015214G>A (rs77879475)	0.0608606	FALSE	0.995935	0.0375747	0.00185613	0.298233	0.999996	0.000983325	-0.00101324	0.604836	0.496862	0.496862	FALSE	0.935084	FALSE	0.934936	FALSE	0.818969	FALSE	0.989036	FALSE	0.986998	FALSE	0.949304	0.265411	FALSE	0.784556	FALSE	0.863553	FALSE	0.806508
13418	Q96KV7	WDR90	WD repeat domain 90	[u'NM_145294']	16	699417	717586			chr16:844056G>A (rs540462587)	3.33522e-07	TRUE	chr16:708912C>T (rs141591899)	0.00199894	FALSE	0.551287	0.35036	-0.000344566	0.825664	1.02469	0.105725	-0.00236837	0.251918	0.496907	0.496907	FALSE	0.935084	FALSE	0.934936	FALSE	0.974259	FALSE	0.957899	FALSE		FALSE	0.949304	0.937226	FALSE	0.995984	FALSE		FALSE	0.997613
13011	Q96DN0	ERP27	endoplasmic reticulum protein 27	[u'NM_152321']	12	15067672	15091442			chr12:15102768C>T (rs11541211)	1.21938e-33	TRUE	chr12:15073889T>G (rs200481421)	0.0806541	FALSE	0.991508	0.0679213	0.00202737	0.248618	1.00001	0.00180692	-0.000634791	0.726963	0.497019	0.497019	FALSE	0.935084	FALSE	0.934936	FALSE	0.783554	FALSE	0.992953	FALSE		FALSE	0.949304	0.166439	FALSE	0.718202	FALSE		FALSE	0.752716
17094	Q9UKP6	UTS2R	urotensin 2 receptor	[u'NM_018949']	17	80332201	80333367			chr17:80041188G>A (Affx-80258331)	7.69679e-17	TRUE	chr17:80332613T>C (rs562707006)	1.13312e-05	FALSE	0.984583	0.067588	0.00198564	0.254819	0.99999	0.00252251	-0.000314276	0.797208	0.49702	0.49702	FALSE	0.935084	FALSE	0.934936	FALSE	0.788665	FALSE	0.995608	FALSE		FALSE	0.949304	0.328898	FALSE	0.822674	FALSE		FALSE	0.840918
17894	Q9Y5V3	MAGED1	MAGE family member D1	[u'NM_001005332']	X	51637401	51645023			chrX:51638410G>A (rs141080853)	9.16965e-05	FALSE	chrX:51638410G>A (rs141080853)	9.16965e-05	FALSE	0.998729	0.0161666	0.000186905	0.24102	0.999757	0.00592109	-0.00511173	0.443094	0.497022	0.497022	FALSE	0.935084	FALSE	0.934936	FALSE	0.776253	FALSE	0.989036	FALSE	0.986998	FALSE	0.949304	0.00404114	FALSE	0.152782	FALSE	0.403669	FALSE	0.219509
3868	P23467	PTPRB	protein tyrosine phosphatase, receptor type B	[u'NM_001109754']	12	70915272	71003594			chr12:70627319G>T (rs7306865)	0.00053074	FALSE	chr12:70983895A>C (rs2165627)	0.0010465	FALSE	0.615871	0.245645	-0.00135826	0.329468	1.00421	0.0636152	-0.00105926	0.561498	0.497174	0.497174	FALSE	0.935084	FALSE	0.934936	FALSE	0.836935	FALSE	0.989036	FALSE	0.986998	FALSE	0.949304	0.779655	FALSE	0.969935	FALSE	0.988503	FALSE	0.974149
16889	Q9UHQ4	BCAP29	B-cell receptor associated protein 29	[u'NM_018844']	7	107221218	107258805			chr7:107692689G>A (Affx-80233128)	5.99237e-08	TRUE	chr7:107236323G>A (rs115169101)	0.00685533	FALSE	0.999639	0.00873289	-0.00203536	0.261759	1	1.08239e-05	0.000772238	0.708093	0.497262	0.497262	FALSE	0.935084	FALSE	0.934936	FALSE	0.792774	FALSE	0.992953	FALSE		FALSE	0.949304	0.483654	FALSE	0.887296	FALSE		FALSE	0.898396
13857	Q96SE0	ABHD1	abhydrolase domain containing 1	[u'NM_032604']	2	27346817	27353609			chr2:27743154A>G (rs780092)	5.06939e-06	FALSE	chr2:27351821T>C (rs542005563)	0.00820248	FALSE	0.399876	0.232385	0.00166012	0.431983	0.742217	0.176454	0.00017573	0.873974	0.497264	0.497264	FALSE	0.935084	FALSE	0.934936	FALSE	0.883898	FALSE	0.995608	FALSE	0.986998	FALSE	0.949304	0.387651	FALSE	0.849411	FALSE	0.905713	FALSE	0.863889
8592	Q63ZE4	SLC22A10	solute carrier family 22 member 10	[u'NM_001039752']	11	63057638	63078503			chr11:62984750A>AT (rs145094087)	0.000173595	FALSE	chr11:63064815C>T (rs202056091)	0.0327064	FALSE	0.151054	0.356272	0.00168925	0.260994	0.287775	0.349197	0.0019623	0.247822	0.497272	0.497272	FALSE	0.935084	FALSE	0.934936	FALSE	0.792601	FALSE	0.954545	FALSE	0.986998	FALSE	0.949304	0.500822	FALSE	0.893337	FALSE	0.935611	FALSE	0.903882
10313	Q8IUB3	WFDC10B	WAP four-disulfide core domain 10B	[u'NM_172006']	20	44313472	44314631			chr20:43836435T>C (rs202132253)	6.9629e-06	FALSE	chr20:44313568T>C (rs536527680)	0.1293	FALSE	0.376625	0.282329	-0.00155746	0.457682	0.775858	0.31176	0.000847076	0.530593	0.497371	0.497371	FALSE	0.935084	FALSE	0.934936	FALSE	0.894378	FALSE	0.989036	FALSE	0.986998	FALSE	0.949304	0.544463	FALSE	0.905914	FALSE	0.946306	FALSE	0.914783
10322	Q8IUD2	ERC1	ELKS/RAB6-interacting/CAST family member 1	[u'NM_015064']	12	1137070	1599393			chr12:2077009C>A (rs556012795)	4.18708e-06	FALSE	chr12:1481021A>G (rs147847605)	0.00632447	FALSE	0.95506	0.0942996	0.00237113	0.269765	0.999495	0.0101039	0.000782846	0.603598	0.497387	0.497387	FALSE	0.935084	FALSE	0.934936	FALSE	0.79945	FALSE	0.989036	FALSE	0.986998	FALSE	0.949304	0.487652	FALSE	0.88851	FALSE	0.931577	FALSE	0.899532
5294	P55058	PLTP	phospholipid transfer protein	[u'NM_006227']	20	44527583	44540091			chr20:44582359C>T (rs200636790)	0.000103871	FALSE	chr20:44531183A>T (rs201308355)	0.0116688	FALSE	0.988159	0.0817161	0.00206173	0.251361	1	0.0024608	0.000603519	0.761849	0.49743	0.49743	FALSE	0.935084	FALSE	0.934936	FALSE	0.784886	FALSE	0.994781	FALSE	0.986998	FALSE	0.949304	0.739088	FALSE	0.959366	FALSE	0.982179	FALSE	0.96431
16727	Q9UBU6	FAM8A1	family with sequence similarity 8 member A1	[u'NM_016255']	6	17600641	17608567			chr6:17730015C>G (rs9367960)	0.000606748	FALSE	chr6:17600728G>A (rs376361768)	0.0164347	FALSE	0.999385	0.0113148	0.00150438	0.407931	1	0.000206718	0.00127797	0.38405	0.497514	0.497514	FALSE	0.935084	FALSE	0.934936	FALSE	0.874242	FALSE	0.989036	FALSE	0.986998	FALSE	0.949304	0.247681	FALSE	0.775378	FALSE	0.856563	FALSE	0.799617
11846	Q8TAA3	PSMA8	proteasome subunit alpha 8	[u'NM_144662']	18	23713930	23772372			chr18:24151214G>A (rs78710578)	0.00484135	FALSE	chr18:23731861G>A (rs146900756)	0.0792763	FALSE	0.985268	0.101513	0.00190343	0.301166	0.999955	0.00566344	0.00123698	0.520816	0.497575	0.497575	FALSE	0.935084	FALSE	0.934936	FALSE	0.820528	FALSE	0.989036	FALSE	0.986998	FALSE	0.949304	0.371118	FALSE	0.839248	FALSE	0.897179	FALSE	0.854198
4713	P46108	CRK	CRK proto-oncogene, adaptor protein	[u'NM_016823']	17	1326810	1359411			chr17:1648625A>G (rs200885603)	3.9101e-05	FALSE	chr17:1326811C>T (rs146555797)	0.124807	FALSE	0.999852	0.00485675	-0.00139902	0.470039	1	3.48766e-06	-0.00151518	0.355119	0.497575	0.497575	FALSE	0.935084	FALSE	0.934936	FALSE	0.898867	FALSE	0.989036	FALSE	0.986998	FALSE	0.949304	0.160622	FALSE	0.714528	FALSE	0.824715	FALSE	0.749949
4961	P49959	MRE11	MRE11 homolog, double strand break repair nuclease	[u'NM_005591']	11	94153294	94225967			chr11:94532635G>A (rs141367424)	0.000133515	FALSE	chr11:94179032C>T (rs148637964)	0.0301979	FALSE	0.990769	0.0605825	0.00129114	0.316437	0.999973	0.00287529	-0.00101207	0.576136	0.497597	0.497597	FALSE	0.935084	FALSE	0.934936	FALSE	0.830005	FALSE	0.989036	FALSE	0.986998	FALSE	0.949304	0.712073	FALSE	0.953736	FALSE	0.980769	FALSE	0.959475
15742	Q9NPC7	MYNN	myoneurin	[u'NM_018657']	3	169492084	169504463		0	chr3:169497585A>G (rs1317082)	2.47651e-09	TRUE	chr3:169498384A>G (3:169498384_A_G)	0.110236	FALSE	0.999076	0.0170521	-0.00190689	0.254331	1	9.22568e-06	-0.000491771	0.765764	0.497628	0.497628	FALSE	0.935084	FALSE	0.934936	FALSE	0.788629	FALSE	0.995023	FALSE		FALSE	0.949304	0.532561	FALSE	0.9016	FALSE		FALSE	0.91085
3897	P24043	LAMA2	laminin subunit alpha 2	[u'NM_000426']	6	129204391	129837489			chr6:129649444C>T (rs775112258)	7.72685e-07	FALSE	chr6:129649444C>T (rs775112258)	7.72685e-07	FALSE	0.865021	0.085618	-0.00164944	0.393303	0.988859	0.0244472	0.00218739	0.283949	0.497648	0.497648	FALSE	0.935084	FALSE	0.934936	FALSE	0.867312	FALSE	0.96536	FALSE	0.986998	FALSE	0.949304	0.708638	FALSE	0.952484	FALSE	0.979995	FALSE	0.958348
4553	P41221	WNT5A	Wnt family member 5A	[u'NM_003392']	3	55504123	55521013			chr3:55922456A>G (rs200582069)	3.20505e-05	FALSE	chr3:55514933A>G (rs554762368)	0.0228556	FALSE	0.994139	0.0512474	0.00127851	0.430499	0.999998	0.000874367	0.00156137	0.35121	0.497776	0.497776	FALSE	0.935177	FALSE	0.935028	FALSE	0.883354	FALSE	0.989036	FALSE	0.986998	FALSE	0.949356	0.938972	FALSE	0.996614	FALSE	1	FALSE	0.998219
11210	Q8N9K5	ZNF565	zinc finger protein 565	[u'NM_152477']	19	36673371	36736432			chr19:36222872G>A (rs200461439)	1.08373e-07	TRUE	chr19:36674231G>T (rs141296440)	2.09766e-05	FALSE	0.654449	0.186747	0.000468265	0.687612	0.912453	0.14276	0.00160804	0.237595	0.497804	0.497804	FALSE	0.935177	FALSE	0.935028	FALSE	0.951671	FALSE	0.946093	FALSE		FALSE	0.949356	0.492554	FALSE	0.890392	FALSE		FALSE	0.901248
7783	Q4KMX7	FAM106A	family with sequence similarity 106 member A	[u'NM_024974']	17	18429611	18430117			chr17:18659398C>T (rs373122324)	1.06898e-19	TRUE	chr17:18430102T>C (rs566518945)	0.093838	FALSE	0.999827	0.00583764	0.000893064	0.535712	1	1.38193e-05	0.00206596	0.322483	0.497855	0.497855	FALSE	0.935177	FALSE	0.935028	FALSE	0.920084	FALSE	0.981784	FALSE		FALSE	0.949356	0.504457	FALSE	0.89352	FALSE		FALSE	0.903891
3891	P23786	CPT2	carnitine palmitoyltransferase 2	[u'NM_000098']	1	53662616	53679264			chr1:53742544C>T (rs539363051)	4.53153e-06	FALSE	chr1:53678936G>A (rs186044004)	0.0249634	FALSE	0.742829	0.163852	0.000734158	0.4719	0.982026	0.0543279	-0.00138323	0.347075	0.497953	0.497953	FALSE	0.935214	FALSE	0.935065	FALSE	0.899413	FALSE	0.989036	FALSE	0.986998	FALSE	0.949356	0.147567	FALSE	0.694166	FALSE	0.802158	FALSE	0.731109
5570	P60983	GMFB	glia maturation factor beta	[u'NM_004124']	14	54944809	54955645			chr14:55422374T>A (rs534646785)	3.05113e-05	FALSE	chr14:54950395T>G (rs186866398)	0.237248	FALSE	0.999973	0.00239572	-0.00206433	0.238143	1	8.4456e-07	-7.94155e-05	0.966539	0.498042	0.498042	FALSE	0.935214	FALSE	0.935065	FALSE	0.773068	FALSE	0.999197	FALSE	0.986998	FALSE	0.949356	0.23044	FALSE	0.762228	FALSE	0.850678	FALSE	0.788536
2176	O95393	BMP10	bone morphogenetic protein 10	[u'NM_014482']	2	69092766	69098490			chr2:69472439C>T (rs200543195)	0.000101784	FALSE	chr2:69093552G>C (rs559871396)	0.0113599	FALSE	0.974486	0.127803	0.00147296	0.260457	0.999877	0.00906203	0.000777623	0.660013	0.498149	0.498149	FALSE	0.935214	FALSE	0.935065	FALSE	0.792453	FALSE	0.989936	FALSE	0.986998	FALSE	0.949356	0.239014	FALSE	0.768282	FALSE	0.856563	FALSE	0.793447
6662	Q13546	RIPK1	receptor interacting serine/threonine kinase 1	[u'NM_003804']	6	3077058	3113570			chr6:2896319G>A (rs139921713)	4.37857e-08	TRUE	chr6:3081223C>T (rs181459394)	0.0630658	FALSE	0.989758	0.0459289	0.00181268	0.27624	0.999958	0.00269283	0.000870292	0.601084	0.498178	0.498178	FALSE	0.935214	FALSE	0.935065	FALSE	0.803655	FALSE	0.989036	FALSE		FALSE	0.949356	0.539879	FALSE	0.904064	FALSE		FALSE	0.913142
11504	Q8NEZ4	KMT2C	lysine methyltransferase 2C	[u'NM_170606']	7	151833920	152132871			chr7:151818724G>A (rs115415300)	4.7464e-09	TRUE	chr7:151853313G>T (rs530748176)	0.00027875	FALSE	0.899314	0.0511293	0.000971806	0.472158	0.989982	0.0192041	0.00147223	0.28798	0.498182	0.498182	FALSE	0.935214	FALSE	0.935065	FALSE	0.899494	FALSE	0.96536	FALSE		FALSE	0.949356	0.806777	FALSE	0.975189	FALSE		FALSE	0.979337
16516	Q9P0V3	SH3BP4	SH3 domain binding protein 4	[u'NM_014521']	2	235943647	235962457			chr2:235954650C>T (rs6736685)	4.38571e-05	FALSE	chr2:235949563C>A (rs201801979)	0.000161761	FALSE	0.929245	0.139274	0.00196559	0.299904	1.00443	0.0178608	-0.00158591	0.309035	0.498216	0.498216	FALSE	0.935214	FALSE	0.935065	FALSE	0.820133	FALSE	0.978366	FALSE	0.986998	FALSE	0.949356	0.237151	FALSE	0.76651	FALSE	0.854586	FALSE	0.791739
11646	Q8NGI3	OR56B1	olfactory receptor family 56 subfamily B member 1	[u'NM_001005180']	11	5757747	5758718			chr11:5878604A>T (rs200982462)	2.72708e-52	TRUE	chr11:5757930C>G (rs144885088)	0.0570684	FALSE	0.0424443	0.132052	0.00103349	0.54247	0.287029	0.420295	-0.00174559	0.401923	0.49826	0.49826	FALSE	0.935214	FALSE	0.935065	FALSE	0.921795	FALSE	0.989036	FALSE		FALSE	0.949356	0.402417	FALSE	0.856798	FALSE		FALSE	0.870587
14819	Q9C0J9	BHLHE41	basic helix-loop-helix family member e41	[u'NM_030762']	12	26275002	26277712			chr12:25869516C>T (rs35887245)	0.000797168	FALSE	chr12:26277675A>G (rs547646593)	0.0131315	FALSE	0.826467	0.127395	-0.00235663	0.247124	0.969769	0.0550538	-0.00117743	0.637657	0.498337	0.498337	FALSE	0.935214	FALSE	0.935065	FALSE	0.782216	FALSE	0.989036	FALSE	0.986998	FALSE	0.949356	0.76381	FALSE	0.966546	FALSE	0.985858	FALSE	0.971153
1409	O43920	NDUFS5	NADH:ubiquinone oxidoreductase subunit S5	[u'NM_004552']	1	39494397	39500165			chr1:39477807G>T (rs11205546)	3.83878e-05	FALSE	chr1:39500064A>T (rs775526207)	0.0974962	FALSE	0.999169	0.0130014	0.000864681	0.493717	1	4.62539e-05	0.00156364	0.357564	0.498347	0.498347	FALSE	0.935214	FALSE	0.935065	FALSE	0.908419	FALSE	0.989036	FALSE	0.986998	FALSE	0.949356	0.555771	FALSE	0.910395	FALSE	0.950937	FALSE	0.918838
14843	Q9GZP7	VN1R1	vomeronasal 1 receptor 1	[u'NM_020633']	19	57966796	57967854			chr19:57743403G>A (rs146186252)	1.45959e-15	TRUE	chr19:57967283T>C (rs569547733)	0.0325885	FALSE	0.512037	0.489446	-0.00219622	0.288326	0.9197	0.263697	-0.00159684	0.415092	0.498403	0.498403	FALSE	0.93522	FALSE	0.93507	FALSE	0.812536	FALSE	0.989036	FALSE		FALSE	0.949356	0.579437	FALSE	0.917533	FALSE		FALSE	0.92552
15050	Q9H228	S1PR5	sphingosine-1-phosphate receptor 5	[u'NM_030760']	19	10624494	10625687			chr19:10421311C>T (rs555333925)	2.84288e-11	TRUE	chr19:10624718C>T (rs201928564)	0.1534	FALSE	0.962478	0.164788	0.00196927	0.24083	0.999738	0.0140065	0.000146659	0.990789	0.498458	0.498458	FALSE	0.935226	FALSE	0.935076	FALSE	0.776183	FALSE	0.999197	FALSE		FALSE	0.949356	0.264485	FALSE	0.784556	FALSE		FALSE	0.806508
12106	Q8TE77	SSH3	slingshot protein phosphatase 3	[u'NM_018276']	11	67071097	67079355			chr11:67395811T>C (rs201276154)	6.32533e-07	FALSE	chr11:67079320G>T (rs529456261)	0.00599554	FALSE	0.986795	0.0575135	0.00139042	0.533012	0.999972	0.00257337	-0.00188797	0.327564	0.49861	0.49861	FALSE	0.935312	FALSE	0.93516	FALSE	0.919724	FALSE	0.984117	FALSE	0.986998	FALSE	0.94936	0.252276	FALSE	0.777282	FALSE	0.857226	FALSE	0.800844
11174	Q8N8Y2	ATP6V0D2	ATPase H+ transporting V0 subunit d2	[u'NM_152565']	8	87111208	87165203			chr8:87427913A>G (rs77852703)	0.00126439	FALSE	chr8:87162459G>A (rs549611957)	0.00808172	FALSE	0.992895	0.0545764	0.00158381	0.329801	1	0.000381057	0.00109166	0.528379	0.498756	0.498756	FALSE	0.935312	FALSE	0.93516	FALSE	0.837003	FALSE	0.989036	FALSE	0.986998	FALSE	0.94936	0.729504	FALSE	0.957272	FALSE	0.981229	FALSE	0.962581
9555	Q70CQ2	USP34	ubiquitin specific peptidase 34	[u'NM_014709']	2	61415240	61697827			chr2:61780200T>A (rs778753)	1.23184e-07	TRUE	chr2:61538750A>C (rs200391830)	0.00104341	FALSE	0.861183	0.0424086	0.00122318	0.759957	0.943361	0.0203567	0.000299358	0.581793	0.498811	0.498811	FALSE	0.935312	FALSE	0.93516	FALSE	0.968165	FALSE	0.989036	FALSE		FALSE	0.94936	0.569523	FALSE	0.914996	FALSE		FALSE	0.923052
5599	P61247	RPS3A	ribosomal protein S3A	[u'NM_001006']	4	152020805	152025742			chr4:152212580G>C (rs139243794)	3.06264e-27	TRUE	chr4:152024030T>C (rs188256601)	0.227747	FALSE	0.999645	0.0156426	0.0024482	0.266109	1	1.71668e-09	-0.000364957	0.820852	0.498824	0.498824	FALSE	0.935312	FALSE	0.93516	FALSE	0.795339	FALSE	0.995608	FALSE		FALSE	0.94936	0.267166	FALSE	0.785353	FALSE		FALSE	0.807787
10529	Q8IXQ9	ETFBKMT	electron transfer flavoprotein beta subunit lysine methyltransferase	[u'NM_173802']	12	31814888	31820921			chr12:32134638T>C (rs2166807)	1.28041e-11	TRUE	chr12:31815078C>T (rs200832261)	0.0847457	FALSE	0.922513	0.222794	-0.00128502	0.354429	0.998354	0.0318672	0.00101214	0.566312	0.498868	0.498868	FALSE	0.935312	FALSE	0.93516	FALSE	0.846407	FALSE	0.989036	FALSE		FALSE	0.94936	0.662083	FALSE	0.939355	FALSE		FALSE	0.945685
10784	Q8N1E6	FBXL14	F-box and leucine rich repeat protein 14	[u'NM_152441']	12	1675917	1703232			chr12:2077009C>A (rs556012795)	4.18708e-06	FALSE	chr12:1702104T>C (rs547926021)	0.185971	FALSE	0.990492	0.0658558	0.0018524	0.240211	0.999976	0.00313961	0.00029827	0.972231	0.498945	0.498945	FALSE	0.935312	FALSE	0.93516	FALSE	0.775743	FALSE	0.999197	FALSE	0.986998	FALSE	0.94936	0.455682	FALSE	0.87324	FALSE	0.918764	FALSE	0.885123
5720	P62979	RPS27A	ribosomal protein S27a	[u'NM_001135592']	2	55459961	55462710			chr2:55036539A>G (rs45517738)	0.000380524	FALSE	chr2:55462594C>T (rs569250342)	0.267726	FALSE	0.996035	0.0577339	0.00158187	0.242426	0.999997	0.00160373	0.00017207	0.851392	0.499036	0.499036	FALSE	0.935312	FALSE	0.93516	FALSE	0.777151	FALSE	0.995608	FALSE	0.986998	FALSE	0.94936	0.242001	FALSE	0.771237	FALSE	0.856563	FALSE	0.79614
7188	Q15619	OR1C1	olfactory receptor family 1 subfamily C member 1	[u'NM_012353']	1	247920767	247921708			chr1:248039451C>T (rs3811444)	4.06586e-06	FALSE	chr1:247920952C>T (rs376185600)	0.172933	FALSE	0.994953	0.0444218	-0.00122938	0.538584	1	0.000636469	0.00159637	0.327319	0.49912	0.49912	FALSE	0.935312	FALSE	0.93516	FALSE	0.920783	FALSE	0.984117	FALSE	0.986998	FALSE	0.94936	0.559461	FALSE	0.91264	FALSE	0.951695	FALSE	0.921057
9520	Q6ZVF9	GPRIN3	GPRIN family member 3	[u'NM_198281']	4	90168934	90171261			chr4:89772203TG>T (Affx-52339867)	3.84494e-05	FALSE	chr4:90169721G>A (rs531304907)	0.00725375	FALSE	0.914799	0.0602565	-0.00187035	0.422574	0.994573	0.0164151	0.00185019	0.303904	0.499144	0.499144	FALSE	0.935312	FALSE	0.93516	FALSE	0.880186	FALSE	0.976299	FALSE	0.986998	FALSE	0.94936	0.476433	FALSE	0.883683	FALSE	0.927263	FALSE	0.89506
11750	Q8NH16	OR2L2	olfactory receptor family 2 subfamily L member 2	[u'NM_001004686']	1	248201570	248202505			chr1:248525660A>G (rs147104951)	3.84325e-06	FALSE	chr1:248201678G>T (rs541255854)	0.0373191	FALSE	0.838802	0.247823	-0.00223924	0.238473	0.990566	0.0611669	-0.000613963	0.778228	0.499147	0.499147	FALSE	0.935312	FALSE	0.93516	FALSE	0.773407	FALSE	0.995316	FALSE	0.986998	FALSE	0.94936	0.436751	FALSE	0.865068	FALSE	0.913569	FALSE	0.878039
12474	Q92186	ST8SIA2	ST8 alpha-N-acetyl-neuraminide alpha-2,8-sialyltransferase 2	[u'NM_006011']	15	92937295	93007612			chr15:92647684A>C (rs72655652)	0.00290854	FALSE	chr15:92937379G>A (rs140295425)	0.0256697	FALSE	0.997599	0.0267405	-0.00194484	0.272454	1	9.57663e-05	-0.000695572	0.665438	0.499179	0.499179	FALSE	0.935312	FALSE	0.93516	FALSE	0.801831	FALSE	0.989936	FALSE	0.986998	FALSE	0.94936	0.17387	FALSE	0.72385	FALSE	0.828587	FALSE	0.757223
6159	Q05195	MXD1	MAX dimerization protein 1	[u'NM_002357']	2	70142463	70165413			chr2:70176772T>G (rs6709103)	0.000201973	FALSE	chr2:70162503G>A (rs200426575)	0.00912868	FALSE	0.99454	0.0447546	0.00214084	0.265976	0.999998	0.000705066	0.000656462	0.659032	0.499182	0.499182	FALSE	0.935312	FALSE	0.93516	FALSE	0.795339	FALSE	0.989936	FALSE	0.986998	FALSE	0.94936	0.306897	FALSE	0.808318	FALSE	0.879207	FALSE	0.828062
15416	Q9H8Y5	ANKZF1	ankyrin repeat and zinc finger domain containing 1	[u'NM_018089']	2	220094980	220101164			chr2:219694924G>T (rs559742480)	9.4418e-21	TRUE	chr2:220096991T>C (rs576619621)	0.0132965	FALSE	0.923322	0.138539	0.00155439	0.315056	0.998329	0.0180354	-0.000635424	0.63694	0.499186	0.499186	FALSE	0.935312	FALSE	0.93516	FALSE	0.829368	FALSE	0.989036	FALSE		FALSE	0.94936	0.250415	FALSE	0.776325	FALSE		FALSE	0.800024
7684	Q3SY77	UGT3A2	UDP glycosyltransferase family 3 member A2	[u'NM_174914']	5	36035803	36066891		0	chr5:35874575C>T (rs6897932)	4.90923e-32	TRUE	chr5:36039624C>T (rs2591714)	2.07469e-05	FALSE	0.994623	0.0507498	0.00179853	0.337224	1	0.00140791	0.00116301	0.47809	0.499268	0.499268	FALSE	0.935366	FALSE	0.935214	FALSE	0.840864	FALSE	0.989036	FALSE		FALSE	0.949403	0.811129	FALSE	0.976268	FALSE		FALSE	0.980348
18033	Q9Y6W6	DUSP10	dual specificity phosphatase 10	[u'NM_007207']	1	221875757	221913086			chr1:222032485C>T (rs12144971)	2.38926e-05	FALSE	chr1:221912731T>C (rs200957671)	0.0437965	FALSE	0.989332	0.06942	0.00135741	0.450291	0.999998	0.00121735	0.00179443	0.350738	0.499321	0.499321	FALSE	0.935368	FALSE	0.935216	FALSE	0.891225	FALSE	0.989036	FALSE	0.987049	FALSE	0.949403	0.848509	FALSE	0.981862	FALSE	0.994335	FALSE	0.985449
7672	Q3SXM0	DCAF4L1	DDB1 and CUL4 associated factor 4 like 1	[u'NM_001029955']	4	41983810	41984997			chr4:42119545G>T (rs187366202)	0.000300961	FALSE	chr4:41983841A>G (rs147514308)	0.090448	FALSE	0.994509	0.0499911	0.00172759	0.323207	0.999999	0.000414486	0.00133366	0.505302	0.499526	0.499526	FALSE	0.935453	FALSE	0.935299	FALSE	0.832402	FALSE	0.989036	FALSE	0.987133	FALSE	0.949457	0.656294	FALSE	0.937785	FALSE	0.96843	FALSE	0.944219
5515	P59910	DNAJB13	DnaJ heat shock protein family (Hsp40) member B13	[u'NM_153614']	11	73662115	73681156			chr11:74062453C>A (rs544252782)	2.26249e-12	TRUE	chr11:73676009G>A (rs201648384)	0.00532232	FALSE	0.769115	0.259194	0.00269469	0.270448	0.977489	0.089105	0.000135732	0.908812	0.499531	0.499531	FALSE	0.935453	FALSE	0.935299	FALSE	0.799892	FALSE	0.998189	FALSE		FALSE	0.949457	0.518587	FALSE	0.897686	FALSE		FALSE	0.907464
8681	Q6AZW8	ZNF660	zinc finger protein 660	[u'NM_173658']	3	44635686	44636678			chr3:44776605C>T (rs200282883)	7.13692e-08	TRUE	chr3:44635974C>T (rs188462164)	0.0110726	FALSE	0.979854	0.138574	0.00244312	0.245472	0.999882	0.010468	0.000748647	0.771784	0.49956	0.49956	FALSE	0.935453	FALSE	0.935299	FALSE	0.779956	FALSE	0.995269	FALSE		FALSE	0.949457	0.255709	FALSE	0.780768	FALSE		FALSE	0.803991
5168	P52799	EFNB2	ephrin B2	[u'NM_004093']	13	107145391	107187312			chr13:107681687G>A (rs12583978)	9.37465e-05	FALSE	chr13:107145465C>T (rs530509657)	0.0943217	FALSE	0.996885	0.0452131	0.000759684	0.588415	0.999998	0.00102464	0.00185571	0.284864	0.499591	0.499591	FALSE	0.935453	FALSE	0.935299	FALSE	0.93108	FALSE	0.96536	FALSE	0.987133	FALSE	0.949457	0.601528	FALSE	0.923196	FALSE	0.959508	FALSE	0.930565
16046	Q9NTQ9	GJB4	gap junction protein beta 4	[u'NM_153212']	1	35226856	35227653			chr1:35652633G>C (rs202125127)	2.62668e-36	TRUE	chr1:35227384A>G (rs201339671)	0.0275619	FALSE	0.806109	0.339859	0.00109472	0.495293	0.993012	0.0711152	-0.00153059	0.428673	0.499629	0.499629	FALSE	0.935453	FALSE	0.935299	FALSE	0.908419	FALSE	0.989036	FALSE		FALSE	0.949457	0.228321	FALSE	0.761249	FALSE		FALSE	0.78787
12135	Q8TET4	GANC	glucosidase alpha, neutral C	[u'NM_198141']	15	42566680	42644334			chr15:42163648C>T (rs552422516)	1.24642e-13	TRUE	chr15:42641580G>C (rs190820762)	4.02447e-08	TRUE	0.497536	0.20678	-0.000813699	0.715206	0.903731	0.101324	0.002212	0.243055	0.499684	0.499684	FALSE	0.935459	FALSE	0.935305	FALSE	0.956774	FALSE	0.950547	FALSE		FALSE		0.41879	FALSE	0.859518	FALSE		FALSE
4149	P30279	CCND2	cyclin D2	[u'NM_001759']	12	4383207	4409172		0	chr12:4330215C>T (rs4573764)	1.61496e-08	TRUE	chr12:4387969C>A (rs199719393)	0.0941441	FALSE	0.998116	0.0277667	0.00182342	0.329474	0.999999	0.000650356	0.00141333	0.4865	0.499762	0.499762	FALSE	0.935506	FALSE	0.935353	FALSE	0.836935	FALSE	0.989036	FALSE		FALSE	0.949604	0.337802	FALSE	0.827465	FALSE		FALSE	0.844761
4794	P48147	PREP	prolyl endopeptidase	[u'NM_002726']	6	105726022	105850766			chr6:106080092G>T (rs6931511)	0.000540051	FALSE	chr6:105825280G>A (rs145437152)	0.0391602	FALSE	0.730029	0.331089	-0.00163827	0.249139	0.984227	0.0950645	-7.74269e-05	0.995102	0.499826	0.499826	FALSE	0.93552	FALSE	0.935366	FALSE	0.783717	FALSE	0.999446	FALSE	0.987373	FALSE	0.94962	0.582914	FALSE	0.917861	FALSE	0.955301	FALSE	0.92562
15197	Q9H4A4	RNPEP	arginyl aminopeptidase	[u'NM_020216']	1	201951795	201974841			chr1:201618132C>G (rs567831499)	1.61723e-10	TRUE	chr1:201958031G>C (rs140102342)	7.15401e-08	TRUE	0.838549	0.174775	-0.00187449	0.324586	0.987616	0.0455648	-0.00131184	0.422187	0.499875	0.499875	FALSE	0.93552	FALSE	0.935366	FALSE	0.833204	FALSE	0.989036	FALSE		FALSE		0.935592	FALSE	0.995843	FALSE		FALSE
277	A6NGQ2	OOEP	oocyte expressed protein	[u'NM_001080507']	6	74078510	74079515			chr6:73934059G>C (rs111404541)	1.42636e-05	FALSE	chr6:74079464C>T (rs2280286)	0.0548612	FALSE	0.525919	0.222003	-0.000478197	0.776459	0.849995	0.213744	0.00148849	0.323122	0.500058	0.500058	FALSE	0.935716	FALSE	0.935561	FALSE	0.970788	FALSE	0.981784	FALSE	0.987433	FALSE	0.949897	0.214218	FALSE	0.753607	FALSE	0.847754	FALSE	0.781931
14254	Q9BSE4	HERPUD2	HERPUD family member 2	[u'NM_022373']	7	35673303	35733940			chr7:35880703C>T (rs113253076)	0.0031252	FALSE	chr7:35709854G>T (rs201373686)	0.015118	FALSE	0.833812	0.161901	-0.00239168	0.282366	0.9875	0.0370987	-0.000159201	0.717749	0.500084	0.500084	FALSE	0.935716	FALSE	0.935561	FALSE	0.808985	FALSE	0.992953	FALSE	0.987433	FALSE	0.949897	0.441816	FALSE	0.867232	FALSE	0.913569	FALSE	0.879957
4418	P35914	HMGCL	3-hydroxymethyl-3-methylglutaryl-CoA lyase	[u'NM_000191']	1	24128956	24151905			chr1:23710475C>T (rs2298632)	9.25962e-13	TRUE	chr1:24137230G>A (rs374710891)	0.0441305	FALSE	0.99835	0.0177752	-0.00212383	0.246227	1	6.36238e-05	0.00047896	0.858614	0.500174	0.500174	FALSE	0.935733	FALSE	0.935579	FALSE	0.780363	FALSE	0.995608	FALSE		FALSE	0.949902	0.0886902	FALSE	0.608783	FALSE		FALSE	0.655961
2469	P01344	IGF2	insulin like growth factor 2	[u'NM_000612']	11	2154220	2156753			chr11:1959712G>T (rs202179523)	3.34051e-20	TRUE	chr11:2156733C>A (rs146334276)	0.00701227	FALSE	0.997652	0.0283587	-0.00218524	0.241457	1	0.000184571	6.66014e-05	0.942799	0.500198	0.500198	FALSE	0.935733	FALSE	0.935579	FALSE	0.776484	FALSE	0.999197	FALSE		FALSE	0.949902	0.0579837	FALSE	0.524675	FALSE		FALSE	0.579974
1250	O43325	LYRM1	LYR motif containing 1	[u'NM_020424']	16	20926878	20935435		0	chr16:20999348G>A (rs576713067)	4.98306e-19	TRUE	chr16:20926894G>C (rs201148832)	0.0351448	FALSE	0.994474	0.0524898	0.00146419	0.292898	0.999995	0.00141494	0.000981275	0.5732	0.500442	0.500442	FALSE	0.936	FALSE	0.935844	FALSE	0.815154	FALSE	0.989036	FALSE		FALSE	0.950114	0.829846	FALSE	0.977668	FALSE		FALSE	0.981652
5548	P60510	PPP4C	protein phosphatase 4 catalytic subunit	[u'NM_002720']	16	30087699	30096380		0	chr16:30072530T>C (rs9928448)	1.27714e-20	TRUE	chr16:30096022G>A (rs541225496)	0.356683	FALSE	0.999996	0.000168843	0.000707096	0.619227	1	2.87562e-09	0.00143425	0.478575	0.500524	0.500524	FALSE	0.936	FALSE	0.935844	FALSE	0.936189	FALSE	0.989036	FALSE		FALSE	0.950114	0.679373	FALSE	0.944051	FALSE		FALSE	0.950347
13564	Q96MW7	TIGD1	tigger transposable element derived 1	[u'NM_145702']	2	233412820	233414592			chr2:233243699A>C (rs578023002)	3.77109e-09	TRUE	chr2:233413533C>A (rs747251304)	0.0274334	FALSE	0.982674	0.113391	-0.000595411	0.524186	0.999943	0.00689424	-0.00178535	0.300497	0.500588	0.500588	FALSE	0.936	FALSE	0.935844	FALSE	0.918988	FALSE	0.971579	FALSE		FALSE	0.950114	0.578173	FALSE	0.917315	FALSE		FALSE	0.925106
9081	Q6PK04	CCDC137	coiled-coil domain containing 137	[u'NM_199287']	17	79633797	79639731			chr17:80041188G>A (Affx-80258331)	7.69679e-17	TRUE	chr17:79637449A>C (rs573143099)	0.0163897	FALSE	0.665542	0.41928	0.00182615	0.255296	0.991427	0.112995	-0.000678691	0.867877	0.500608	0.500608	FALSE	0.936	FALSE	0.935844	FALSE	0.78956	FALSE	0.995608	FALSE		FALSE	0.950114	0.704768	FALSE	0.95216	FALSE		FALSE	0.958178
16954	Q9UIS9	MBD1	methyl-CpG binding domain protein 1	[u'NM_015846']	18	47797874	47806362			chr18:47398577T>A (rs376909051)	3.31742e-07	TRUE	chr18:47801382C>T (rs142015383)	0.0122905	FALSE	0.953999	0.060905	-0.000962609	0.713281	0.997229	0.0135918	-0.00246356	0.240281	0.500619	0.500619	FALSE	0.936	FALSE	0.935844	FALSE	0.956594	FALSE	0.948857	FALSE		FALSE	0.950114	0.0382344	FALSE	0.458787	FALSE		FALSE	0.520404
17054	Q9UKA9	PTBP2	polypyrimidine tract binding protein 2	[u'NM_001300985']	1	97187421	97278958			chr1:97099142G>A (rs11165686)	0.00630364	FALSE	chr1:97278628A>G (rs769992706)	0.0722962	FALSE	0.997536	0.0306215	0.00115227	0.462985	0.999999	0.000256188	-0.001535	0.400502	0.500727	0.500727	FALSE	0.936	FALSE	0.935844	FALSE	0.896241	FALSE	0.989036	FALSE	0.987774	FALSE	0.950114	0.600686	FALSE	0.922935	FALSE	0.959421	FALSE	0.930194
12148	Q8TF08	COX7B2	cytochrome c oxidase subunit 7B2	[u'NM_130902']	4	46736967	46737209			chr4:46737129A>T (rs201505906)	9.37502e-05	FALSE	chr4:46737129A>T (rs201505906)	9.37502e-05	FALSE	0.997952	0.0172819	-0.00148682	0.464917	0.999998	0.000714264	-0.00141337	0.33284	0.500768	0.500768	FALSE	0.936	FALSE	0.935844	FALSE	0.896812	FALSE	0.984599	FALSE	0.987774	FALSE	0.950114	0.0869037	FALSE	0.602782	FALSE	0.752323	FALSE	0.650003
10696	Q8IZT6	ASPM	abnormal spindle microtubule assembly	[u'NM_018136']	1	197053457	197115567			chr1:196971619G>T (rs141358257)	2.5345e-05	FALSE	chr1:197073834G>A (rs558907138)	0.000784681	FALSE	0.864128	0.0581696	0.00114777	0.354371	0.981088	0.0143261	-0.00106017	0.255584	0.500803	0.500803	FALSE	0.936	FALSE	0.935844	FALSE	0.846407	FALSE	0.959336	FALSE	0.987774	FALSE	0.950114	0.876789	FALSE	0.986913	FALSE	0.998042	FALSE	0.989932
3531	P17040	ZSCAN20	zinc finger and SCAN domain containing 20	[u'NM_145238']	1	33944890	33961073			chr1:33954748A>G (rs564829455)	1.00292e-06	FALSE	chr1:33954748A>G (rs564829455)	1.00292e-06	FALSE	0.606371	0.0297726	0.00193467	0.24002	0.73797	0.0280772	-0.00122226	0.564231	0.500814	0.500814	FALSE	0.936	FALSE	0.935844	FALSE	0.775579	FALSE	0.989036	FALSE	0.987774	FALSE	0.950114	0.128606	FALSE	0.671562	FALSE	0.781165	FALSE	0.711458
14954	Q9H0P0	NT5C3A	5'-nucleotidase, cytosolic IIIA	[u'NM_016489']	7	33054345	33102332			chr7:33579236C>T (rs13226155)	0.00169196	FALSE	chr7:33061694T>G (rs144452782)	0.284443	FALSE	0.971116	0.128073	0.000753596	0.703332	0.999894	0.00925219	0.00190124	0.258964	0.500929	0.500929	FALSE	0.936039	FALSE	0.935883	FALSE	0.95466	FALSE	0.959557	FALSE	0.987774	FALSE	0.95014	0.513094	FALSE	0.895225	FALSE	0.936575	FALSE	0.905148
11629	Q8NGF7	OR5B17	olfactory receptor family 5 subfamily B member 17	[u'NM_001005489']	11	58125601	58126542			chr11:58126134G>T (rs562004519)	3.36824e-05	FALSE	chr11:58126134G>T (rs562004519)	3.36824e-05	FALSE	0.27902	0.293385	-0.000315134	0.953658	0.73758	0.336333	0.00129024	0.257332	0.500939	0.500939	FALSE	0.936039	FALSE	0.935883	FALSE	0.992839	FALSE	0.959336	FALSE	0.987774	FALSE	0.95014	0.931789	FALSE	0.995091	FALSE	1	FALSE	0.996692
4527	P40855	PEX19	peroxisomal biogenesis factor 19	[u'NM_002857']	1	160249344	160254914			chr1:160604648G>A (rs201658044)	7.27186e-14	TRUE	chr1:160252826G>A (rs11550119)	0.0622935	FALSE	0.99562	0.0421237	0.00242204	0.245184	1	0.00123365	0.000519657	0.812447	0.500997	0.500997	FALSE	0.936049	FALSE	0.935892	FALSE	0.779956	FALSE	0.995608	FALSE		FALSE	0.950144	0.332878	FALSE	0.823793	FALSE		FALSE	0.841977
13602	Q96NG8	ZNF582	zinc finger protein 582	[u'NM_144690']	19	56895235	56903121			chr19:56599855GCCGCCA>G (19:56599855_GCCGCCA_G)	7.33713e-06	FALSE	chr19:56901856G>C (rs532605615)	0.0137011	FALSE	0.990424	0.0697305	0.00173647	0.241864	1.00001	0.00106988	0.000105559	0.906186	0.501157	0.501157	FALSE	0.93625	FALSE	0.936093	FALSE	0.776793	FALSE	0.9977	FALSE	0.98798	FALSE	0.950342	0.509604	FALSE	0.894601	FALSE	0.936575	FALSE	0.904737
10458	Q8IWR0	ZC3H7A	zinc finger CCCH-type containing 7A	[u'NM_014153']	16	11845176	11876210			chr16:11457527C>T (rs6498186)	9.72058e-12	TRUE	chr16:11861374A>G (rs145528953)	0.0371078	FALSE	0.934521	0.145839	0.00166608	0.509915	1.00181	0.0124232	-0.00197839	0.25778	0.501284	0.501284	FALSE	0.936389	FALSE	0.936232	FALSE	0.913963	FALSE	0.959557	FALSE		FALSE	0.950476	0.494298	FALSE	0.891657	FALSE		FALSE	0.902764
13387	Q96KD3	FAM71F1	family with sequence similarity 71 member F1	[u'NM_032599']	7	128355496	128371164			chr7:128413726T>C (rs78532499)	1.65082e-85	TRUE	chr7:128357013G>A (rs190386840)	1.17997e-06	FALSE	0.751905	0.171359	-0.00170244	0.525191	0.982343	0.0690985	0.00166911	0.341498	0.501392	0.501392	FALSE	0.936492	FALSE	0.936335	FALSE	0.918999	FALSE	0.989036	FALSE		FALSE	0.950574	0.162932	FALSE	0.715226	FALSE		FALSE	0.750226
11103	Q8N7N1	FAM86B1	family with sequence similarity 86 member B1	[u'NM_032916']	8	12041118	12051579			chr8:11995801T>C (rs371173506)	0.00010506	FALSE	chr8:12044267C>G (rs538304585)	0.20174	FALSE	0.923175	0.132808	-0.00115757	0.651002	1.00082	0.00821157	-0.00178913	0.261341	0.501512	0.501512	FALSE	0.936534	FALSE	0.936377	FALSE	0.944275	FALSE	0.959557	FALSE	0.988085	FALSE	0.950604	0.700539	FALSE	0.950332	FALSE	0.978323	FALSE	0.956329
14233	Q9BRX2	PELO	pelota homolog (Drosophila)	[u'NM_015946']	5	52096229	52097671			chr5:52084192C>A (rs563673047)	0.0115089	FALSE	chr5:52096796G>T (rs200600121)	0.0736809	FALSE	0.39987	0.0494796	-0.00218935	0.243975	0.591588	0.176173	-0.000777437	0.944018	0.501519	0.501519	FALSE	0.936534	FALSE	0.936377	FALSE	0.778751	FALSE	0.999197	FALSE	0.988085	FALSE	0.950604	0.911157	FALSE	0.991161	FALSE	1	FALSE	0.99342
9670	Q7L8A9	VASH1	vasohibin 1	[u'NM_014909']	14	77229165	77245358			chr14:77686358G>A (rs116433928)	3.50469e-05	FALSE	chr14:77245294C>T (rs549007706)	0.0190796	FALSE	0.996193	0.0324284	-0.00116417	0.661461	1	0.000591745	0.00215829	0.281705	0.50158	0.50158	FALSE	0.936549	FALSE	0.936392	FALSE	0.946024	FALSE	0.96536	FALSE	0.988085	FALSE	0.950613	0.516282	FALSE	0.896547	FALSE	0.937832	FALSE	0.906413
16240	Q9NX36	DNAJC28	DnaJ heat shock protein family (Hsp40) member C28	[u'NM_001040192']	21	34860537	34861700			chr21:34433051G>C (rs1000005)	2.26627e-07	TRUE	chr21:34861335ATCTTCT>A (21:34861335_ATCTTCT_A)	0.00981385	FALSE	0.584199	0.490101	-0.00228909	0.250064	0.943505	0.228102	-0.000296885	0.910155	0.501799	0.501799	FALSE	0.936736	FALSE	0.936667	FALSE	0.784273	FALSE	0.998189	FALSE		FALSE	0.950619	0.0187244	FALSE	0.343723	FALSE		FALSE	0.414471
12685	Q93015	NAT6	N-acetyltransferase 6	[u'NM_012191']	3	50334037	50334894			chr3:50772664C>T (rs9825535)	1.40138e-13	TRUE	chr3:50334065C>T (rs782664262)	0.0404316	FALSE	0.983714	0.0941607	0.000701417	0.576201	1.00003	0.00447913	0.00214221	0.296976	0.501846	0.501846	FALSE	0.936736	FALSE	0.936667	FALSE	0.929118	FALSE	0.969449	FALSE		FALSE	0.950619	0.346016	FALSE	0.828575	FALSE		FALSE	0.845476
11073	Q8N6Y0	USHBP1	USH1 protein network component harmonin binding protein 1	[u'NM_031941']	19	17361037	17375108			chr19:17337927C>T (rs144461877)	5.82336e-07	FALSE	chr19:17361053A>G (rs529233430)	1.40653e-06	FALSE	0.842554	0.187348	0.00224887	0.2644	1.01223	0.0372765	-0.000318258	0.905071	0.501918	0.501918	FALSE	0.936736	FALSE	0.936667	FALSE	0.793858	FALSE	0.997564	FALSE	0.988085	FALSE	0.950619	0.0644155	FALSE	0.54395	FALSE	0.711781	FALSE	0.59709
13503	Q96M61	MAGEB18	MAGE family member B18	[u'NM_173699']	X	26157103	26158131			chrX:26212727T>C (rs761789720)	0.00217944	FALSE	chrX:26157773A>G (rs141579492)	0.0454662	FALSE	0.853964	0.134048	0.0188031	0.241205	0.951822	0.0765626	-0.0244532	0.45259	0.502015	0.502015	FALSE	0.936736	FALSE	0.936667	FALSE	0.776449	FALSE	0.989036	FALSE	0.988085	FALSE	0.950619	0.122752	FALSE	0.663631	FALSE	0.772513	FALSE	0.704064
13133	Q96FK6	WDR89	WD repeat domain 89	[u'NM_080666']	14	64065500	64066660			chr14:64519198T>G (rs73277593)	1.90661e-07	TRUE	chr14:64066239G>A (rs568191399)	0.0163314	FALSE	0.998304	0.0197026	0.0019251	0.281422	0.999999	0.00054142	0.00112564	0.600942	0.502079	0.502079	FALSE	0.936736	FALSE	0.936667	FALSE	0.808321	FALSE	0.989036	FALSE		FALSE	0.950619	0.422666	FALSE	0.861399	FALSE		FALSE	0.874455
561	C9JE40	PATL2	PAT1 homolog 2	[u'NM_001145112']	15	44958154	44968688			chr15:44949399T>C (rs139091750)	1.30251e-22	TRUE	chr15:44967820T>C (rs141880774)	1.97888e-08	TRUE	0.776059	0.0747785	0.00187059	0.275721	0.879005	0.024858	-0.00155102	0.395525	0.502091	0.502091	FALSE	0.936736	FALSE	0.936667	FALSE	0.803655	FALSE	0.989036	FALSE		FALSE		0.329784	FALSE	0.822674	FALSE		FALSE
3768	P21781	FGF7	fibroblast growth factor 7	[u'NM_002009']	15	49716495	49776698			chr15:50140582C>T (rs11632077)	0.000264642	FALSE	chr15:49776593C>G (rs565470379)	0.522922	FALSE	1	1.03534e-05	0.000958153	0.502106	1	0				0.502106	FALSE	0.936736	FALSE		FALSE	0.910878	FALSE		FALSE	0.988085	FALSE	0.950619	0.502105	FALSE	0.893337	FALSE	0.935611	FALSE	0.903882
7598	Q32ZL2	PLPPR5	phospholipid phosphatase related 5	[u'NM_001037317']	1	99358631	99470227			chr1:99470064G>A (rs191302931)	0.0112153	FALSE	chr1:99470064G>A (rs191302931)	0.0112153	FALSE	0.999338	0.018054	-0.000604489	0.699619	1	7.50289e-06	0.00228187	0.265985	0.502127	0.502127	FALSE	0.936736	FALSE	0.936667	FALSE	0.953473	FALSE	0.959937	FALSE	0.988085	FALSE	0.950619	0.648112	FALSE	0.936377	FALSE	0.967837	FALSE	0.943314
12977	Q96CX6	LRRC58	leucine rich repeat containing 58	[u'XM_057296']	3	120050050	120068090			chr3:119764086C>T (rs7652172)	0.000332452	FALSE	chr3:120053921A>G (rs543950895)	0.0997433	FALSE	0.989838	0.0864362	-0.000918336	0.564799	0.999984	0.00320196	0.00160275	0.319861	0.502263	0.502263	FALSE	0.936736	FALSE	0.936667	FALSE	0.92575	FALSE	0.981784	FALSE	0.988085	FALSE	0.950619	0.694793	FALSE	0.948667	FALSE	0.977278	FALSE	0.954694
1468	O60330	PCDHGA12	protocadherin gamma subfamily A, 12	[u'NM_003735']	5	140810327	140890737			chr5:140626495C>A (rs201913053)	4.74004e-17	TRUE	chr5:140890570G>A (rs114669158)	0.0567145	FALSE	0.953971	0.157218	0.00209896	0.24241	0.998824	0.0203851	0.000413202	0.784128	0.502269	0.502269	FALSE	0.936736	FALSE	0.936667	FALSE	0.777151	FALSE	0.995608	FALSE		FALSE	0.950619	0.879498	FALSE	0.987781	FALSE		FALSE	0.990688
1952	O76050	NEURL1	neuralized E3 ubiquitin protein ligase 1	[u'NM_004210']	10	105254145	105350126			chr10:105816728C>T (Affx-80240085)	6.42068e-12	TRUE	chr10:105331354G>A (rs539510212)	0.164928	FALSE	0.920378	0.0991347	0.0014604	0.328993	0.994123	0.0249406	-0.000803813	0.704401	0.502344	0.502344	FALSE	0.936736	FALSE	0.936667	FALSE	0.836434	FALSE	0.992953	FALSE		FALSE	0.950619	0.142216	FALSE	0.689418	FALSE		FALSE	0.726849
5520	P59998	ARPC4	actin related protein 2/3 complex subunit 4	[u'NM_001024959']	3	9834806	9847896			chr3:10191480T>C (Affx-92040386)	1.01278e-10	TRUE	chr3:9843376A>G (rs200029713)	0.554455	FALSE	0.999999	9.65859e-05	0.000790378	0.606717	1	1.20934e-09	-0.0022365	0.262407	0.502455	0.502455	FALSE	0.936736	FALSE	0.936667	FALSE	0.934068	FALSE	0.959557	FALSE		FALSE	0.950619	0.606714	FALSE	0.925366	FALSE		FALSE	0.932548
547	C9J069	C9orf172	chromosome 9 open reading frame 172	[u'NM_001080482']	9	139738867	139741794			chr9:139915312C>T (9:139915312_C_T)	3.87363e-77	TRUE	chr9:139740436G>A (rs375030600)	0.0208426	FALSE	0.99519	0.0262786	0.000321865	0.920115	1	0.000490291	0.00198775	0.242935	0.502466	0.502466	FALSE	0.936736	FALSE	0.936667	FALSE	0.987833	FALSE	0.950547	FALSE		FALSE	0.950619	0.288735	FALSE	0.798497	FALSE		FALSE	0.818902
13410	Q96KR1	ZFR	zinc finger RNA binding protein	[u'NM_016107']	5	32355869	32444764			chr5:32090312T>C (rs141427696)	1.66867e-05	FALSE	chr5:32400257G>T (rs200289430)	0.0500451	FALSE	0.826824	0.0790221	0.00220381	0.24086	0.970554	0.0381586	-0.000510475	0.734415	0.502487	0.502487	FALSE	0.936736	FALSE	0.936667	FALSE	0.776183	FALSE	0.993082	FALSE	0.988085	FALSE	0.950619	0.646351	FALSE	0.936012	FALSE	0.967837	FALSE	0.942974
6489	Q13098	GPS1	G protein pathway suppressor 1	[u'NM_212492']	17	80009808	80015000			chr17:80041188G>A (Affx-80258331)	7.69679e-17	TRUE	chr17:80011897A>C (rs565326582)	0.233094	FALSE	0.998943	0.0172712	9.40895e-06	0.955689	1	5.12867e-05	-0.00206677	0.24251	0.50266	0.50266	FALSE	0.936736	FALSE	0.936667	FALSE	0.993007	FALSE	0.950547	FALSE		FALSE	0.950619	0.870915	FALSE	0.984859	FALSE		FALSE	0.987972
7611	Q3C1V0	MS4A18	membrane spanning 4-domains A18	[u'XM_001715696']	11	60496789	60511239			chr11:60617703C>G (rs141710276)	1.91371e-08	TRUE	chr11:60497055CA>C (11:60497055_CA_C)	0.0273999	FALSE	0.950783	0.154149	-0.000482569	0.757316	0.999865	0.0121316	-0.0016935	0.255285	0.502677	0.502677	FALSE	0.936736	FALSE	0.936667	FALSE	0.967129	FALSE	0.959336	FALSE		FALSE	0.950619	0.803298	FALSE	0.975189	FALSE		FALSE	0.979337
7182	Q15582	TGFBI	transforming growth factor beta induced	[u'NM_000358']	5	135364745	135398912			chr5:135228165G>A (rs2069885)	1.10877e-08	TRUE	chr5:135397257G>T (rs180713598)	0.00565483	FALSE	0.988023	0.072664	0.000963302	0.629383	1	0.00204447	0.00179116	0.282454	0.502737	0.502737	FALSE	0.936736	FALSE	0.936667	FALSE	0.938486	FALSE	0.96536	FALSE		FALSE	0.950619	0.805007	FALSE	0.975189	FALSE		FALSE	0.979337
8818	Q6L8G5	KRTAP5-10	keratin associated protein 5-10	[u'NM_001012710']	11	71276634	71277239			chr11:71724781CATCA>C (Affx-80280416)	2.26464e-07	TRUE	chr11:71276806C>G (rs199777079)	0.00129716	FALSE	0.408802	0.44575	-0.00164882	0.30236	0.893297	0.294358	0.000547875	0.852288	0.502786	0.502786	FALSE	0.936736	FALSE	0.936667	FALSE	0.82159	FALSE	0.995608	FALSE		FALSE	0.950619	0.21894	FALSE	0.757377	FALSE		FALSE	0.785001
9116	Q6RW13	AGTRAP	angiotensin II receptor associated protein	[u'NM_020350']	1	11796266	11810246			chr1:12175658G>A (Affx-35292235)	2.69217e-14	TRUE	chr1:11810157C>A (rs142297789)	0.00206964	FALSE	0.994725	0.0496923	0.000271345	0.951417	0.999999	0.000702865	0.00189667	0.240997	0.502837	0.502837	FALSE	0.936736	FALSE	0.936667	FALSE	0.992298	FALSE	0.949042	FALSE		FALSE	0.950619	0.185897	FALSE	0.73572	FALSE		FALSE	0.767654
14680	Q9BYV6	TRIM55	tripartite motif containing 55	[u'NM_184085']	8	67039504	67086825			chr8:66927891G>A (rs28402886)	1.27042e-09	TRUE	chr8:67061983C>T (rs141681645)	0.0821976	FALSE	0.971153	0.0751132	0.00213394	0.241091	0.999567	0.00547878	0.000369688	0.906618	0.502851	0.502851	FALSE	0.936736	FALSE	0.936667	FALSE	0.776253	FALSE	0.997806	FALSE		FALSE	0.950619	0.524563	FALSE	0.898953	FALSE		FALSE	0.908427
13792	Q96RI8	TAAR6	trace amine associated receptor 6	[u'NM_175067']	6	132891461	132892495			chr6:132910545C>T (rs201248908)	2.38521e-09	TRUE	chr6:132891483T>C (rs551622143)	0.0299916	FALSE	0.817874	0.361177	-0.00135513	0.450297	0.995081	0.0682741	0.00131179	0.441365	0.50294	0.50294	FALSE	0.936736	FALSE	0.936667	FALSE	0.891225	FALSE	0.989036	FALSE		FALSE	0.950619	0.84957	FALSE	0.982176	FALSE		FALSE	0.985649
9077	Q6PJP8	DCLRE1A	DNA cross-link repair 1A	[u'NM_014881']	10	115594914	115612941			chr10:116048913G>C (rs147215815)	8.87074e-12	TRUE	chr10:115608993A>C (rs368906155)	0.00465944	FALSE	0.883292	0.102802	0.000274494	0.959763	0.967122	0.029629	0.00226239	0.249469	0.503	0.503	FALSE	0.936736	FALSE	0.936667	FALSE	0.993626	FALSE	0.955939	FALSE		FALSE	0.950619	0.106878	FALSE	0.640184	FALSE		FALSE	0.682829
14506	Q9BX70	BTBD2	BTB domain containing 2	[u'NM_017797']	19	1986490	2015702			chr19:1506118C>T (rs540890762)	6.2281e-11	TRUE	chr19:1987649C>T (rs144730414)	0.20136	FALSE	0.20318	0.341213	-0.00196494	0.243402	0.703349	0.393568	-0.000986573	0.546127	0.503045	0.503045	FALSE	0.936736	FALSE	0.936667	FALSE	0.777501	FALSE	0.989036	FALSE		FALSE	0.950619	0.984498	FALSE	1	FALSE		FALSE	1
17121	Q9UKX7	NUP50	nucleoporin 50	[u'NM_007172']	22	45564059	45580533			chr22:45996306G>A (rs542456034)	4.55718e-06	FALSE	chr22:45571790G>A (rs569172014)	0.0898953	FALSE	0.995904	0.0463861	0.00144332	0.276548	0.999996	0.00201523	0.0006939	0.625603	0.503051	0.503051	FALSE	0.936736	FALSE	0.936667	FALSE	0.803655	FALSE	0.989036	FALSE	0.988085	FALSE	0.950619	0.107396	FALSE	0.642334	FALSE	0.759411	FALSE	0.685242
3941	P25101	EDNRA	endothelin receptor type A	[u'NM_001166055']	4	148406834	148463767			chr4:148594195C>T (rs533863297)	0.000272542	FALSE	chr4:148461596G>A (rs201117684)	0.181054	FALSE	0.999946	0.00255753	0.000572526	0.7437	1	1.91166e-06	0.00198543	0.262289	0.503058	0.503058	FALSE	0.936736	FALSE	0.936667	FALSE	0.962793	FALSE	0.959557	FALSE	0.988085	FALSE	0.950619	0.898395	FALSE	0.989875	FALSE	1	FALSE	0.992497
12447	Q8WYQ4	C22orf15	chromosome 22 open reading frame 15	[u'NM_182520']	22	24105494	24107916			chr22:24580857G>C (rs147078313)	6.63199e-08	TRUE	chr22:24106850G>A (rs140216229)	3.01617e-05	FALSE	0.997504	0.0308018	-0.00178941	0.295787	1	9.53872e-05	0.000964498	0.62694	0.50326	0.50326	FALSE	0.936736	FALSE	0.936667	FALSE	0.817292	FALSE	0.989036	FALSE		FALSE	0.950619	0.0114556	FALSE	0.278476	FALSE		FALSE	0.35472
8728	Q6GMV3	PTRHD1	peptidyl-tRNA hydrolase domain containing 1	[u'NM_001013663']	2	25013283	25016246			chr2:25487656C>T (rs6546044)	0.000156956	FALSE	chr2:25016050GGGTGGTCGCGGTGAGTGTGCAAGGCCGC>G (Affx-52362191)	0.0452376	FALSE	0.997403	0.035594	-0.00216895	0.295735	0.999998	0.000962688	0.000431592	0.638856	0.503265	0.503265	FALSE	0.936736	FALSE	0.936667	FALSE	0.817284	FALSE	0.989036	FALSE	0.988085	FALSE	0.950619	0.423287	FALSE	0.861582	FALSE	0.909957	FALSE	0.874644
349	A6NKL6	TMEM200C	transmembrane protein 200C	[u'NM_001080209']	18	5890200	5892062			chr18:5992498T>C (rs549490)	0.00307327	FALSE	chr18:5890864C>A (rs577682765)	0.0938474	FALSE	0.949598	0.0944023	0.000673263	0.615869	0.99927	0.0121198	0.00237603	0.267515	0.503327	0.503327	FALSE	0.936736	FALSE	0.936667	FALSE	0.935943	FALSE	0.960742	FALSE	0.988085	FALSE	0.950619	0.584836	FALSE	0.918069	FALSE	0.955301	FALSE	0.925725
5358	P56182	RRP1	ribosomal RNA processing 1	[u'NM_003683']	21	45209511	45223652			chr21:45669234C>T (rs2014264)	3.7181e-12	TRUE	chr21:45217936C>T (rs200937759)	0.00151074	FALSE	0.858466	0.201587	-0.00175554	0.340916	0.992481	0.0485812	0.00065493	0.648805	0.503437	0.503437	FALSE	0.936736	FALSE	0.936667	FALSE	0.842199	FALSE	0.989936	FALSE		FALSE	0.950619	0.0143383	FALSE	0.305473	FALSE		FALSE	0.377542
13563	Q96MW5	COG8	component of oligomeric golgi complex 8	[u'NM_032382']	16	69364745	69373455			chr16:69364834C>CGG (Affx-80298132)	4.791e-05	FALSE	chr16:69366724T>C (rs200031891)	0.080528	FALSE	0.991969	0.0409787	0.00209099	0.241434	1	0.000836601	-0.000125087	0.971577	0.503442	0.503442	FALSE	0.936736	FALSE	0.936667	FALSE	0.776484	FALSE	0.999197	FALSE	0.988085	FALSE	0.950619	0.291941	FALSE	0.800214	FALSE	0.874879	FALSE	0.82028
867	O14618	CCS	copper chaperone for superoxide dismutase	[u'NM_005125']	11	66360733	66373323			chr11:66358080G>A (rs527662960)	4.71204e-05	FALSE	chr11:66367048G>T (rs186651111)	0.0220732	FALSE	0.989962	0.0670871	-0.00294321	0.266665	1.00002	0.00192857	0.000509554	0.744599	0.503458	0.503458	FALSE	0.936736	FALSE	0.936667	FALSE	0.79534	FALSE	0.993964	FALSE	0.988085	FALSE	0.950619	0.196723	FALSE	0.74182	FALSE	0.841762	FALSE	0.772485
9684	Q7LDG7	RASGRP2	RAS guanyl releasing protein 2	[u'NM_153819']	11	64494777	64510338			chr11:64046641C>T (rs11231740)	4.80489e-07	TRUE	chr11:64497588GA>G (11:64497588_GA_G)	0.0482109	FALSE	0.988829	0.0893946	0.00060887	0.630234	0.999983	0.00420785	0.00185596	0.275424	0.503487	0.503487	FALSE	0.936736	FALSE	0.936667	FALSE	0.938706	FALSE	0.963552	FALSE		FALSE	0.950619	0.124173	FALSE	0.665526	FALSE		FALSE	0.705902
1532	O60573	EIF4E2	eukaryotic translation initiation factor 4E family member 2	[u'NM_004846']	2	233415435	233433724			chr2:233243699A>C (rs578023002)	3.77109e-09	TRUE	chr2:233433674C>T (rs565444213)	0.0691574	FALSE	0.99794	0.0320598	0.00200342	0.275144	1	6.2957e-05	0.000662637	0.649528	0.50368	0.50368	FALSE	0.936736	FALSE	0.936667	FALSE	0.803655	FALSE	0.989936	FALSE		FALSE	0.950619	0.0910678	FALSE	0.613703	FALSE		FALSE	0.659946
5300	P55081	MFAP1	microfibrillar associated protein 1	[u'NM_005926']	15	44097295	44116767			chr15:44578980T>C (rs80329526)	5.57407e-05	FALSE	chr15:44105281G>A (rs147939605)	0.0540574	FALSE	0.996188	0.0420571	-9.22559e-05	0.828733	0.999999	0.000762161	0.00178011	0.251795	0.503774	0.503774	FALSE	0.936736	FALSE	0.936667	FALSE	0.97441	FALSE	0.957899	FALSE	0.988085	FALSE	0.950619	0.645384	FALSE	0.935685	FALSE	0.967837	FALSE	0.942639
10181	Q86WW8	COA5	cytochrome c oxidase assembly factor 5	[u'NM_001008215']	2	99217218	99224868			chr2:99272891T>C (rs544969687)	6.23165e-06	FALSE	chr2:99217228C>T (rs151214550)	0.424206	FALSE	0.999719	0.00796723	0.00108036	0.59121	1	5.61475e-06	-0.00162428	0.307114	0.503861	0.503861	FALSE	0.936736	FALSE	0.936667	FALSE	0.932192	FALSE	0.977688	FALSE	0.988085	FALSE	0.950619	0.524712	FALSE	0.898953	FALSE	0.938734	FALSE	0.908427
16421	Q9NZI5	GRHL1	grainyhead like transcription factor 1	[u'NM_014552']	2	10091963	10140832			chr2:10473794A>G (rs72771673)	0.000231276	FALSE	chr2:10136455G>A (rs200870326)	0.000238666	FALSE	0.930541	0.0894302	-0.00160352	0.257129	0.999696	0.0131863	-0.000339894	0.803944	0.503927	0.503927	FALSE	0.936736	FALSE	0.936667	FALSE	0.790865	FALSE	0.995608	FALSE	0.988085	FALSE	0.950619	0.649396	FALSE	0.936565	FALSE	0.967837	FALSE	0.943487
13062	Q96EF9	ZHX1-C8orf76	ZHX1-C8orf76 readthrough	[u'NM_001204180']	8	124238716	124279533			chr8:124121572G>A (rs544995570)	2.28486e-05	FALSE	chr8:124243930C>T (rs189931490)	0.0859052	FALSE	0.978022	0.134607	-0.00179775	0.241757	0.999867	0.0103663	-0.000203216	0.913461	0.503956	0.503956	FALSE	0.936736	FALSE	0.936667	FALSE	0.776793	FALSE	0.998189	FALSE	0.988085	FALSE	0.950619	0.318534	FALSE	0.816486	FALSE	0.887367	FALSE	0.835378
9793	Q7Z418	KCNK18	potassium two pore domain channel subfamily K member 18	[u'NM_181840']	10	118957000	118969807			chr10:118957057C>G (rs139919378)	4.75527e-11	TRUE	chr10:118957057C>G (rs139919378)	4.75527e-11	TRUE	0.888931	0.23588	-0.00207695	0.277095	0.998389	0.0256608	0.000425863	0.746857	0.50411	0.50411	FALSE	0.936736	FALSE	0.936667	FALSE	0.804455	FALSE	0.99443	FALSE		FALSE		0.0523122	FALSE	0.508882	FALSE		FALSE
5918	P98155	VLDLR	very low density lipoprotein receptor	[u'NM_003383']	9	2622190	2653865		0	chr9:2812296G>C (rs151222510)	1.80207e-19	TRUE	chr9:2645598C>T (rs557522869)	0.00574124	FALSE	0.992369	0.0422231	0.000239793	0.94731	0.999997	0.000931955	-0.00204905	0.242817	0.504223	0.504223	FALSE	0.936736	FALSE	0.936667	FALSE	0.992089	FALSE	0.950547	FALSE		FALSE	0.950619	0.100306	FALSE	0.629655	FALSE		FALSE	0.673193
11579	Q8NG68	TTL	tubulin tyrosine ligase	[u'NM_153712']	2	113239922	113286369			chr2:113146803T>C (rs573582812)	5.58657e-13	TRUE	chr2:113240007G>A (rs535851163)	0.0163249	FALSE	0.984571	0.0960116	0.00126884	0.647871	0.999954	0.00520028	0.00202868	0.270901	0.50432	0.50432	FALSE	0.936736	FALSE	0.936667	FALSE	0.944275	FALSE	0.962705	FALSE		FALSE	0.950619	0.336255	FALSE	0.826937	FALSE		FALSE	0.844761
3703	P20648	ATP4A	ATPase H+/K+ transporting alpha subunit	[u'NM_000704']	19	36041520	36054531			chr19:36222872G>A (rs200461439)	1.08373e-07	TRUE	chr19:36051333G>T (rs139075511)	0.00900524	FALSE	0.484978	0.0808449	-0.00166061	0.346836	0.711105	0.16358	0.0021148	0.403397	0.504375	0.504375	FALSE	0.936736	FALSE	0.936667	FALSE	0.843781	FALSE	0.989036	FALSE		FALSE	0.950619	0.0014897	FALSE	0.0838507	FALSE		FALSE	0.143078
16746	Q9UBY8	CLN8	ceroid-lipofuscinosis, neuronal 8	[u'NM_018941']	8	1719221	1728730			chr8:2024245C>A (rs138100876)	1.47684e-05	FALSE	chr8:1728417C>T (rs541994118)	0.165745	FALSE	0.996832	0.0388844	-0.00170497	0.263377	1	7.44094e-05	0.000466208	0.717743	0.504377	0.504377	FALSE	0.936736	FALSE	0.936667	FALSE	0.79374	FALSE	0.992953	FALSE	0.988085	FALSE	0.950619	0.52185	FALSE	0.898953	FALSE	0.938734	FALSE	0.908427
4630	P43003	SLC1A3	solute carrier family 1 member 3	[u'NM_004172']	5	36608526	36686368			chr5:36179044T>C (rs3804439)	1.66847e-07	TRUE	chr5:36671209T>C (rs149249424)	0.0545343	FALSE	0.994455	0.0372592	-0.000403426	0.887683	0.999996	0.0010595	0.00216177	0.243554	0.504423	0.504423	FALSE	0.936736	FALSE	0.936667	FALSE	0.984217	FALSE	0.950815	FALSE		FALSE	0.950619	0.929383	FALSE	0.994054	FALSE		FALSE	0.995683
5535	P60331	KRTAP10-1	keratin associated protein 10-1	[u'NM_198691']	21	45959188	45960033			chr21:45669234C>T (rs2014264)	3.7181e-12	TRUE	chr21:45959972G>T (rs202090596)	0.0164075	FALSE	0.104771	0.185098	-0.00116868	0.609097	0.86633	0.23386	-0.00222168	0.276166	0.504438	0.504438	FALSE	0.936736	FALSE	0.936667	FALSE	0.934189	FALSE	0.964444	FALSE		FALSE	0.950619	0.0501875	FALSE	0.50243	FALSE		FALSE	0.560398
4563	P41238	APOBEC1	apolipoprotein B mRNA editing enzyme catalytic subunit 1	[u'NM_001644']	12	7802146	7818468			chr12:7883393G>A (rs765215684)	6.60053e-27	TRUE	chr12:7805236C>G (rs2302515)	0.19319	FALSE	0.279746	0.0844267	-0.000376554	0.804026	0.509547	0.24915	-0.00212341	0.249032	0.504442	0.504442	FALSE	0.936736	FALSE	0.936667	FALSE	0.972502	FALSE	0.955882	FALSE		FALSE	0.950619	0.948017	FALSE	0.997763	FALSE		FALSE	0.999085
10084	Q86V85	GPR180	G protein-coupled receptor 180	[u'NM_180989']	13	95254182	95279422			chr13:95164550G>A (rs9301972)	8.01942e-05	FALSE	chr13:95278287A>G (rs142753413)	0.0583282	FALSE	0.986417	0.103471	0.000884272	0.592676	0.999978	0.00491371	0.00198803	0.287576	0.504444	0.504444	FALSE	0.936736	FALSE	0.936667	FALSE	0.932504	FALSE	0.96536	FALSE	0.988085	FALSE	0.950619	0.245932	FALSE	0.774179	FALSE	0.856563	FALSE	0.79859
15867	Q9NR12	PDLIM7	PDZ and LIM domain 7	[u'NM_005451']	5	176910648	176923513			chr5:176784612G>A (rs4075959)	8.99616e-11	TRUE	chr5:176916403T>C (rs142855410)	0.0130952	FALSE	0.959615	0.147768	-0.00125035	0.279496	0.999861	0.00941282	0.00101722	0.700059	0.504468	0.504468	FALSE	0.936736	FALSE	0.936667	FALSE	0.80578	FALSE	0.992953	FALSE		FALSE	0.950619	0.196786	FALSE	0.74182	FALSE		FALSE	0.772485
11786	Q8NHB8	OR5K2	olfactory receptor family 5 subfamily K member 2	[u'NM_001004737']	3	98216525	98217472			chr3:98680478G>A (rs2470876)	1.40186e-05	FALSE	chr3:98216696C>A (rs546241113)	0.0468909	FALSE	0.625741	0.479076	0.00236723	0.290978	0.95628	0.200715	0.00148154	0.433712	0.504502	0.504502	FALSE	0.936736	FALSE	0.936667	FALSE	0.814598	FALSE	0.989036	FALSE	0.988085	FALSE	0.950619	0.2276	FALSE	0.761249	FALSE	0.849739	FALSE	0.78787
4136	P30046	DDT	D-dopachrome tautomerase	[u'NM_001355']	22	24313743	24316603			chr22:24622648T>C (rs2275984)	2.00644e-15	TRUE	chr22:24313795A>C (rs578005347)	0.181382	FALSE	0.999576	0.015489	-0.00210529	0.275355	1	6.49471e-06	0.000594101	0.701429	0.504513	0.504513	FALSE	0.936736	FALSE	0.936667	FALSE	0.803655	FALSE	0.992953	FALSE		FALSE	0.950619	0.375433	FALSE	0.842304	FALSE		FALSE	0.857498
14940	Q9H0I2	ENKD1	enkurin domain containing 1	[u'NM_032140']	16	67697067	67700345			chr16:68056681T>C (rs559827681)	1.17478e-26	TRUE	chr16:67697922C>T (rs143645135)	0.0249702	FALSE	0.969062	0.0993751	-0.000297776	0.929089	0.999833	0.00704558	0.00202045	0.242107	0.504524	0.504524	FALSE	0.936736	FALSE	0.936667	FALSE	0.989371	FALSE	0.950547	FALSE		FALSE	0.950619	0.0194641	FALSE	0.34958	FALSE		FALSE	0.41907
13168	Q96G91	P2RY11	purinergic receptor P2Y11	[u'NM_002566']	19	10222398	10225411			chr19:10421311C>T (rs555333925)	2.84288e-11	TRUE	chr19:10225103G>A (rs147142449)	2.01749e-05	FALSE	0.882948	0.213772	-0.00173532	0.307147	0.996061	0.0370025	-0.000719584	0.460319	0.504536	0.504536	FALSE	0.936736	FALSE	0.936667	FALSE	0.824996	FALSE	0.989036	FALSE		FALSE	0.950619	0.661574	FALSE	0.938944	FALSE		FALSE	0.945335
10264	Q86YD3	TMEM25	transmembrane protein 25	[u'NM_032780']	11	118402517	118405292			chr11:118611781G>A (rs10892279)	0.000202563	FALSE	chr11:118402869G>C (rs35915434)	0.0116159	FALSE	0.819828	0.294972	0.00205986	0.242303	0.990603	0.0717857	0.000696216	0.783275	0.504622	0.504622	FALSE	0.936736	FALSE	0.936667	FALSE	0.777151	FALSE	0.995608	FALSE	0.988085	FALSE	0.950619	0.0437975	FALSE	0.480968	FALSE	0.662637	FALSE	0.542562
6299	Q08AH3	ACSM2A	acyl-CoA synthetase medium-chain family member 2A	[u'NM_001010845']	16	20471437	20497997			chr16:20352636C>T (rs138682701)	4.67058e-10	TRUE	chr16:20489898A>C (rs200201528)	0.00752038	FALSE	0.0778735	0.120578	0.00139932	0.339813	0.737009	0.36734	-0.00103247	0.421135	0.504698	0.504698	FALSE	0.936736	FALSE	0.936667	FALSE	0.841964	FALSE	0.989036	FALSE		FALSE	0.950619	0.85995	FALSE	0.982333	FALSE		FALSE	0.985649
5480	P59025	RTP1	receptor transporter protein 1	[u'NM_153708']	3	186915304	186917855			chr3:186610114G>A (rs12233616)	9.95241e-06	FALSE	chr3:186915424G>A (rs545931372)	0.0474707	FALSE	0.698274	0.186784	-0.00165736	0.339996	0.934808	0.110139	-0.00138422	0.392598	0.504719	0.504719	FALSE	0.936736	FALSE	0.936667	FALSE	0.841964	FALSE	0.989036	FALSE	0.988085	FALSE	0.950619	0.793548	FALSE	0.973548	FALSE	0.991775	FALSE	0.977843
6638	Q13490	BIRC2	baculoviral IAP repeat containing 2	[u'NM_001166']	11	102220586	102248911			chr11:102642799A>G (rs781279606)	5.13583e-06	FALSE	chr11:102221418A>G (rs547454503)	0.0304291	FALSE	0.915501	0.239011	-0.00115072	0.371755	0.998464	0.0331161	-0.00163834	0.384217	0.504726	0.504726	FALSE	0.936736	FALSE	0.936667	FALSE	0.856822	FALSE	0.989036	FALSE	0.988085	FALSE	0.950619	0.518205	FALSE	0.897512	FALSE	0.938586	FALSE	0.907259
10811	Q8N239	KLHL34	kelch like family member 34	[u'NM_153270']	X	21673975	21675906			chrX:21675218G>A (rs772586347)	0.00388172	FALSE	chrX:21675218G>A (rs772586347)	0.00388172	FALSE	0.973715	0.129346	0.00751773	0.242252	0.992819	0.0679807	-0.00831746	0.508867	0.504736	0.504736	FALSE	0.936736	FALSE	0.936667	FALSE	0.777151	FALSE	0.989036	FALSE	0.988085	FALSE	0.950619	0.0452453	FALSE	0.48429	FALSE	0.662637	FALSE	0.544738
10500	Q8IXA5	SPACA3	sperm acrosome associated 3	[u'NM_173847']	17	31318957	31324793			chr17:31251802A>C (rs2466836)	0.00457952	FALSE	chr17:31322714C>T (rs530643498)	0.00974291	FALSE	0.944731	0.197402	0.000578302	0.729819	0.999566	0.018815	0.00199414	0.252458	0.504749	0.504749	FALSE	0.936736	FALSE	0.936667	FALSE	0.958852	FALSE	0.95792	FALSE	0.988085	FALSE	0.950619	0.855693	FALSE	0.982333	FALSE	0.994335	FALSE	0.985649
2004	O94830	DDHD2	DDHD domain containing 2	[u'XM_291291']	8	38090513	38117636			chr8:37699106T>A (rs199842189)	2.57964e-12	TRUE	chr8:38109665C>T (rs547550120)	0.000317033	FALSE	0.941338	0.105285	-0.00174469	0.262467	0.997285	0.0122248	-0.000718	0.684739	0.504856	0.504856	FALSE	0.936736	FALSE	0.936667	FALSE	0.793194	FALSE	0.990964	FALSE		FALSE	0.950619	0.16781	FALSE	0.719731	FALSE		FALSE	0.753846
4237	P31941	APOBEC3A	apolipoprotein B mRNA editing enzyme catalytic subunit 3A	[u'NM_145699']	22	39353697	39358511			chr22:39125483A>G (rs144784658)	4.28721e-08	TRUE	chr22:39358136A>G (rs201468024)	0.104165	FALSE	0.995414	0.0442135	-0.00181688	0.315677	1.00021	0.00306894	-0.000277585	0.938096	0.504864	0.504864	FALSE	0.936736	FALSE	0.936667	FALSE	0.829368	FALSE	0.999197	FALSE		FALSE	0.950619	0.857968	FALSE	0.982333	FALSE		FALSE	0.985649
1879	O75829	CNMD	chondromodulin	[u'NM_001011705']	13	53277733	53313836			chr13:53431683C>T (rs118047784)	0.000344463	FALSE	chr13:53277870T>C (rs558432951)	0.249606	FALSE	0.935085	0.149367	-0.000752182	0.447732	0.998252	0.0211886	-0.00147567	0.314962	0.504871	0.504871	FALSE	0.936736	FALSE	0.936667	FALSE	0.890829	FALSE	0.981611	FALSE	0.988085	FALSE	0.950619	0.471334	FALSE	0.882107	FALSE	0.926373	FALSE	0.893773
596	E7ERA6	RNF223	ring finger protein 223	[u'NM_001205252']	1	1007200	1007946			chr1:1226034T>C (rs534362922)	2.27907e-14	TRUE	chr1:1007406G>A (rs182217004)	0.0251824	FALSE	0.801582	0.115867	0.000336712	0.87183	0.969029	0.0478833	-0.00175639	0.273207	0.504885	0.504885	FALSE	0.936736	FALSE	0.936667	FALSE	0.982533	FALSE	0.962705	FALSE		FALSE	0.950619	0.582678	FALSE	0.917861	FALSE		FALSE	0.92562
11255	Q8NA92	THAP8	THAP domain containing 8	[u'NM_152658']	19	36526345	36545119			chr19:36222872G>A (rs200461439)	1.08373e-07	TRUE	chr19:36530913C>T (rs3810449)	0.000828309	FALSE	0.450217	0.420135	0.000932082	0.681659	0.932378	0.218614	-0.00158957	0.336679	0.505128	0.505128	FALSE	0.936842	FALSE	0.936771	FALSE	0.950374	FALSE	0.987849	FALSE		FALSE	0.95065	0.00125058	FALSE	0.0751315	FALSE		FALSE	0.13371
6481	Q13064	MKRN3	makorin ring finger protein 3	[u'NM_005664']	15	23810930	23812450			chr15:23689202G>A (rs115637582)	4.29906e-07	TRUE	chr15:23811018C>A (rs558113683)	0.0169721	FALSE	0.99583	0.0304114	0.00152951	0.364006	1	0.000212738	-0.00128985	0.462961	0.50513	0.50513	FALSE	0.936842	FALSE	0.936771	FALSE	0.852093	FALSE	0.989036	FALSE		FALSE	0.95065	0.111413	FALSE	0.647936	FALSE		FALSE	0.68926
16831	Q9UH64	CDKN2A-AS1	CDKN2A antisense RNA 1 (head to head)	[u'NR_024274']	9	21967199	21967435			chr9:21986847T>A (rs3731211)	2.17325e-10	TRUE	chr9:21967326C>T (rs148131172)	0.196742	FALSE	0.999046	0.0181542	-0.00187805	0.3537	1	1.17921e-05	-0.00118875	0.444716	0.505204	0.505204	FALSE	0.936842	FALSE	0.936771	FALSE	0.846326	FALSE	0.989036	FALSE		FALSE	0.95065	0.379465	FALSE	0.844496	FALSE		FALSE	0.859588
43	A0AVI4	TMEM129	transmembrane protein 129	[u'NM_138385']	4	1718910	1722564			chr4:1347144G>A (rs150164998)	2.81708e-05	FALSE	chr4:1719895G>A (rs367700361)	0.00218143	FALSE	0.980469	0.0843203	-0.00187655	0.246597	0.999975	0.00297325	6.79005e-05	0.851594	0.505234	0.505234	FALSE	0.936842	FALSE	0.936771	FALSE	0.781102	FALSE	0.995608	FALSE	0.988085	FALSE	0.95065	0.755468	FALSE	0.964453	FALSE	0.98493	FALSE	0.969304
9133	Q6TFL4	KLHL24	kelch like family member 24	[u'NM_017644']	3	183368145	183397071			chr3:183755822G>A (rs1000952)	5.94364e-07	FALSE	chr3:183388945A>G (rs773356593)	0.0390033	FALSE	0.996205	0.0410307	0.00142109	0.458027	0.999999	0.000264915	0.00174392	0.343793	0.505427	0.505427	FALSE	0.936842	FALSE	0.936771	FALSE	0.894378	FALSE	0.989036	FALSE	0.988085	FALSE	0.95065	0.0422291	FALSE	0.474791	FALSE	0.660171	FALSE	0.536944
11108	Q8N7R7	CCNYL1	cyclin Y like 1	[u'NM_152523']	2	208576621	208618419			chr2:208817834T>C (rs17537578)	0.000987871	FALSE	chr2:208605423C>G (2:208605423_C_G)	0.00949858	FALSE	0.997775	0.0296176	0.00113446	0.780226	1	0.000296317	-0.00192234	0.26092	0.505446	0.505446	FALSE	0.936842	FALSE	0.936771	FALSE	0.970788	FALSE	0.959557	FALSE	0.988085	FALSE	0.95065	0.422734	FALSE	0.861399	FALSE	0.909957	FALSE	0.874455
10934	Q8N4G2	ARL14	ADP ribosylation factor like GTPase 14	[u'NM_025047']	3	160395135	160395710			chr3:160148756C>T (rs7631792)	3.37364e-05	FALSE	chr3:160395381G>A (rs35634980)	0.0758872	FALSE	0.993372	0.06084	0.000460862	0.604475	0.999997	0.00117308	-0.00203546	0.30685	0.505452	0.505452	FALSE	0.936842	FALSE	0.936771	FALSE	0.933697	FALSE	0.977683	FALSE	0.988085	FALSE	0.95065	0.341328	FALSE	0.827573	FALSE	0.890693	FALSE	0.844761
11848	Q8TAA9	VANGL1	VANGL planar cell polarity protein 1	[u'NM_001172411']	1	116194035	116233997			chr1:115974088C>T (rs518058)	0.0029747	FALSE	chr1:116206717C>T (rs143395094)	0.0172863	FALSE	0.882082	0.184549	0.00104373	0.44909	0.99555	0.0321948	0.00191936	0.29478	0.505478	0.505478	FALSE	0.936842	FALSE	0.936771	FALSE	0.890829	FALSE	0.968365	FALSE	0.988085	FALSE	0.95065	0.821152	FALSE	0.977245	FALSE	0.991775	FALSE	0.981256
8496	Q5VWJ9	SNX30	sorting nexin family member 30	[u'NM_001012994']	9	115513282	115631120			chr9:115946667G>A (rs555652034)	8.58267e-05	FALSE	chr9:115593132A>G (rs376468745)	0.13731	FALSE	0.919485	0.152958	-0.0015952	0.254037	0.997213	0.0264308	0.000483936	0.980641	0.505494	0.505494	FALSE	0.936842	FALSE	0.936771	FALSE	0.787993	FALSE	0.999197	FALSE	0.988085	FALSE	0.95065	0.572056	FALSE	0.915893	FALSE	0.954329	FALSE	0.924006
1116	O15372	EIF3H	eukaryotic translation initiation factor 3 subunit H	[u'NM_003756']	8	117657248	117768036			chr8:117697921T>C (rs17805852)	0.00578101	FALSE	chr8:117767979C>A (rs199638798)	0.191743	FALSE	0.999859	0.00435083	0.00172092	0.316282	1	3.68488e-06	0.000931695	0.557357	0.505543	0.505543	FALSE	0.936842	FALSE	0.936771	FALSE	0.830005	FALSE	0.989036	FALSE	0.988085	FALSE	0.95065	0.405589	FALSE	0.856829	FALSE	0.908461	FALSE	0.870621
1072	O15232	MATN3	matrilin 3	[u'NM_002381']	2	20192875	20212392			chr2:20403594C>T (2:20403594_C_T)	0.000644808	FALSE	chr2:20194117C>T (rs531293171)	0.0490954	FALSE	0.948944	0.148239	0.0019405	0.26861	0.999795	0.0110059	-0.000814503	0.738297	0.505548	0.505548	FALSE	0.936842	FALSE	0.936771	FALSE	0.797635	FALSE	0.993291	FALSE	0.988085	FALSE	0.95065	0.783982	FALSE	0.970611	FALSE	0.988503	FALSE	0.974936
14554	Q9BXP8	PAPPA2	pappalysin 2	[u'NM_020318']	1	176525459	176811587			chr1:176563750G>A (rs150105070)	0.00256663	FALSE	chr1:176563750G>A (rs150105070)	0.00256663	FALSE	0.984533	0.0607426	0.00218252	0.245469	1.00004	0.00139559	2.06615e-05	0.881426	0.505573	0.505573	FALSE	0.936842	FALSE	0.936771	FALSE	0.779956	FALSE	0.996586	FALSE	0.988085	FALSE	0.95065	0.843821	FALSE	0.980112	FALSE	0.992964	FALSE	0.983806
17993	Q9Y6J6	KCNE2	potassium voltage-gated channel subfamily E regulatory subunit 2	[u'NM_172201']	21	35742778	35743146			chr21:36237546C>T (rs11088296)	1.54781e-06	FALSE	chr21:35742806C>T (rs199473648)	0.0743839	FALSE	0.991991	0.0615124	-0.00177651	0.307462	0.99998	0.00274804	0.000711288	0.610682	0.505675	0.505675	FALSE	0.936934	FALSE	0.936863	FALSE	0.824996	FALSE	0.989036	FALSE	0.988085	FALSE	0.950727	0.443007	FALSE	0.867739	FALSE	0.913569	FALSE	0.880288
16640	Q9P2U8	SLC17A6	solute carrier family 17 member 6	[u'NM_020346']	11	22360080	22399283			chr11:22261188G>A (rs201329725)	0.00116291	FALSE	chr11:22363096A>G (rs201130537)	0.0394493	FALSE	0.992487	0.0637773	0.000768106	0.74943	1	0.00092316	-0.00196232	0.262318	0.505768	0.505768	FALSE	0.936938	FALSE	0.936866	FALSE	0.964315	FALSE	0.959557	FALSE	0.988085	FALSE	0.950727	0.691279	FALSE	0.948095	FALSE	0.97716	FALSE	0.954184
6455	Q12979	ABR	active BCR-related	[u'NM_001092']	17	909323	1083021			chr17:613778C>T (rs150204494)	4.06395e-11	TRUE	chr17:953322C>T (rs542189987)	0.0422577	FALSE	0.934365	0.154984	-0.00212514	0.243094	0.99861	0.0218001	-0.000251966	0.871664	0.505782	0.505782	FALSE	0.936938	FALSE	0.936866	FALSE	0.777238	FALSE	0.995608	FALSE		FALSE	0.950727	0.501078	FALSE	0.893337	FALSE		FALSE	0.903882
14626	Q9BYE3	LCE3D	late cornified envelope 3D	[u'NM_032563']	1	152552137	152552412			chr1:152328956A>T (rs200016086)	3.97469e-15	TRUE	chr1:152552229G>A (rs138117867)	0.202419	FALSE	0.695282	0.232357	0.00100636	0.493564	0.945181	0.128707	0.00186015	0.264303	0.505895	0.505895	FALSE	0.936975	FALSE	0.936902	FALSE	0.908241	FALSE	0.959557	FALSE		FALSE	0.950727	0.568943	FALSE	0.914792	FALSE		FALSE	0.922876
1125	O15394	NCAM2	neural cell adhesion molecule 2	[u'NM_004540']	21	22370882	22910275			chr21:22153036G>T (rs62208874)	0.00400993	FALSE	chr21:22656621A>G (rs190353867)	0.137141	FALSE	0.47065	0.429564	-0.00228926	0.31378	0.887285	0.283545	-0.000115197	0.816334	0.505993	0.505993	FALSE	0.936975	FALSE	0.936902	FALSE	0.829368	FALSE	0.995608	FALSE	0.988085	FALSE	0.950727	0.523477	FALSE	0.898953	FALSE	0.938734	FALSE	0.908427
7260	Q15842	KCNJ8	potassium voltage-gated channel subfamily J member 8	[u'NM_004982']	12	21918660	21926550			chr12:21636366C>A (rs561515655)	9.42193e-26	TRUE	chr12:21918931A>G (rs34811413)	0.0873052	FALSE	0.999601	0.00996399	0.00161446	0.521495	1	8.3472e-06	-0.00189509	0.335911	0.506028	0.506028	FALSE	0.936975	FALSE	0.936902	FALSE	0.918258	FALSE	0.987446	FALSE		FALSE	0.950727	0.812453	FALSE	0.976268	FALSE		FALSE	0.980388
17573	Q9Y2S2	CRYL1	crystallin lambda 1	[u'NM_015974']	13	20978271	21099933			chr13:20763360TCTC>T (rs80338947)	1.06392e-06	FALSE	chr13:21086681A>G (rs199943911)	0.310129	FALSE	0.998839	0.0221272	-2.29825e-05	0.87309	1	8.83053e-05	-0.00218493	0.243676	0.506052	0.506052	FALSE	0.936975	FALSE	0.936902	FALSE	0.982702	FALSE	0.950815	FALSE	0.988085	FALSE	0.950727	0.792805	FALSE	0.973439	FALSE	0.991775	FALSE	0.977777
4021	P27539	GDF1	growth differentiation factor 1	[u'NM_001492']	19	18979409	18981116			chr19:19338207C>G (rs531602650)	6.63459e-15	TRUE	chr19:18979506G>C (rs537524649)	0.093487	FALSE	0.905453	0.1145	-0.00196051	0.469279	0.991494	0.022637	-0.00135523	0.332638	0.506113	0.506113	FALSE	0.936975	FALSE	0.936902	FALSE	0.898724	FALSE	0.984599	FALSE		FALSE	0.950727	0.663328	FALSE	0.939361	FALSE		FALSE	0.945685
15627	Q9HCJ2	LRRC4C	leucine rich repeat containing 4C	[u'NM_020929']	11	40135923	40137842			chr11:40136155G>A (rs549013467)	0.00132078	FALSE	chr11:40136155G>A (rs549013467)	0.00132078	FALSE	0.993449	0.0413407	-0.00164854	0.303038	0.999998	0.00109367	0.00130103	0.587003	0.506118	0.506118	FALSE	0.936975	FALSE	0.936902	FALSE	0.822399	FALSE	0.989036	FALSE	0.988085	FALSE	0.950727	0.264275	FALSE	0.784556	FALSE	0.863553	FALSE	0.806508
12110	Q8TE99	PXYLP1	2-phosphoxylose phosphatase 1	[u'NM_152282']	3	140979018	141012044		0	chr3:141469078A>G (rs16851736)	5.89249e-05	FALSE	chr3:141011401T>A (rs535085509)	0.0801318	FALSE	0.992658	0.0566554	0.00215135	0.245631	0.999998	0.00178607	0.000406746	0.868605	0.506188	0.506188	FALSE	0.937008	FALSE	0.936935	FALSE	0.779956	FALSE	0.995608	FALSE	0.988085	FALSE	0.950754	0.156535	FALSE	0.708154	FALSE	0.818652	FALSE	0.744298
13925	Q99445	GML	glycosylphosphatidylinositol anchored molecule like	[u'NM_002066']	8	143921854	143928103			chr8:144302570T>C (rs7817574)	3.98977e-05	FALSE	chr8:143928002G>A (rs181298814)	0.071852	FALSE	0.913969	0.257725	0.000986988	0.633791	0.998264	0.0379185	-0.00176209	0.323424	0.506317	0.506317	FALSE	0.937048	FALSE	0.936975	FALSE	0.939842	FALSE	0.982015	FALSE	0.988085	FALSE	0.950775	0.46144	FALSE	0.876699	FALSE	0.923675	FALSE	0.888683
14291	Q9BT23	LIMD2	LIM domain containing 2	[u'NM_030576']	17	61775915	61776658			chr17:62137884G>A (rs570255248)	1.71338e-06	FALSE	chr17:61776417C>T (rs199625729)	0.107494	FALSE	0.998257	0.020862	0.00163587	0.245686	0.999997	0.000697246	-0.000376244	0.964435	0.506331	0.506331	FALSE	0.937048	FALSE	0.936975	FALSE	0.779956	FALSE	0.999197	FALSE	0.988085	FALSE	0.950775	0.112824	FALSE	0.647936	FALSE	0.759411	FALSE	0.68926
14204	Q9BRK5	SDF4	stromal cell derived factor 4	[u'NM_016176']	1	1152895	1164173			chr1:1226034T>C (rs534362922)	2.27907e-14	TRUE	chr1:1163884C>T (rs369730325)	0.0150171	FALSE	0.993802	0.0453106	-0.0017155	0.243408	1.00001	0.000683655	-3.85536e-05	0.997045	0.506367	0.506367	FALSE	0.937048	FALSE	0.936975	FALSE	0.777501	FALSE	0.999652	FALSE		FALSE	0.950775	0.164276	FALSE	0.716547	FALSE		FALSE	0.751716
14461	Q9BWC9	CCDC106	coiled-coil domain containing 106	[u'NM_013301']	19	56160413	56164109			chr19:55715413T>C (rs562079251)	1.11104e-08	TRUE	chr19:56162819C>T (rs199745701)	0.00542872	FALSE	0.711641	0.296369	-0.00176046	0.364021	0.972152	0.0978148	-0.00184889	0.297028	0.506478	0.506478	FALSE	0.937155	FALSE	0.937082	FALSE	0.852093	FALSE	0.969449	FALSE		FALSE	0.950878	0.152523	FALSE	0.700747	FALSE		FALSE	0.737098
6668	Q13563	PKD2	polycystin 2, transient receptor potential cation channel	[u'NM_000297']	4	88928886	88996843			chr4:89408223G>A (Affx-92047420)	0.000142112	FALSE	chr4:88929124C>G (rs568249293)	0.0133016	FALSE	0.93072	0.0754965	0.00183054	0.369732	0.99387	0.0181625	0.00163023	0.382388	0.506703	0.506703	FALSE	0.937421	FALSE	0.937347	FALSE	0.856695	FALSE	0.989036	FALSE	0.988325	FALSE	0.951135	0.95616	FALSE	0.999327	FALSE	1	FALSE	1
16236	Q9NX18	SDHAF2	succinate dehydrogenase complex assembly factor 2	[u'NM_017841']	11	61197619	61213540			chr11:61188943G>T (rs542951940)	2.36055e-37	TRUE	chr11:61205218C>T (rs562958122)	0.173552	FALSE	0.996249	0.0379503	0.00188146	0.245921	1.00001	0.000326193	-0.000491045	0.794338	0.506727	0.506727	FALSE	0.937421	FALSE	0.937347	FALSE	0.780072	FALSE	0.995608	FALSE		FALSE	0.951135	0.794461	FALSE	0.973696	FALSE		FALSE	0.977915
14666	Q9BYR7	KRTAP3-2	keratin associated protein 3-2	[u'NM_031959']	17	39155812	39156105			chr17:38739303C>T (rs11650219)	1.65809e-10	TRUE	chr17:39156096A>G (rs199834493)	0.00107948	FALSE	0.659737	0.359434	-0.00140734	0.424133	0.978659	0.110678	0.000834112	0.484658	0.506784	0.506784	FALSE	0.937429	FALSE	0.937355	FALSE	0.881023	FALSE	0.989036	FALSE		FALSE	0.951136	0.3195	FALSE	0.817441	FALSE		FALSE	0.836251
7920	Q587J7	TDRD12	tudor domain containing 12	[u'NM_001015890']	19	33210979	33312086			chr19:33183231TAGCCTTCCGCATCTGCG>T (Affx-80287697)	1.08308e-19	TRUE	chr19:33291675T>G (rs200960504)	0.00615745	FALSE	0.717669	0.175644	-0.000136327	0.826362	0.992013	0.0524035	0.00185487	0.243815	0.506843	0.506843	FALSE	0.937441	FALSE	0.937367	FALSE	0.974259	FALSE	0.950815	FALSE		FALSE	0.951142	0.0984479	FALSE	0.625429	FALSE		FALSE	0.669264
8371	Q5TDP6	LGSN	lengsin, lens protein with glutamine synthetase domain	[u'NM_016571']	6	63989929	64029848			chr6:63768896C>T (rs9350707)	0.000428832	FALSE	chr6:63991099C>A (rs201952185)	0.0306416	FALSE	0.966822	0.15177	0.00106596	0.419264	0.999838	0.0112563	-0.000854871	0.436573	0.506979	0.506979	FALSE	0.937528	FALSE	0.937453	FALSE	0.878936	FALSE	0.989036	FALSE	0.988325	FALSE	0.951284	0.718816	FALSE	0.954468	FALSE	0.981079	FALSE	0.959938
17071	Q9UKI8	TLK1	tousled like kinase 1	[u'NM_012290']	2	171850293	172016938			chr2:171399430A>G (rs148359602)	3.31228e-07	TRUE	chr2:171911598T>C (rs371269029)	0.0371812	FALSE	0.997916	0.0204726	0.000296258	0.991545	0.999999	0.000362012	-0.00168926	0.244042	0.507061	0.507061	FALSE	0.937528	FALSE	0.937453	FALSE	0.999011	FALSE	0.951285	FALSE		FALSE	0.951284	0.646061	FALSE	0.935839	FALSE		FALSE	0.942831
8922	Q6P1K1	SLC48A1	solute carrier family 48 member 1	[u'NM_017842']	12	48167088	48174061			chr12:48145537G>A (Affx-80245214)	1.82103e-21	TRUE	chr12:48172969C>T (rs539192557)	0.19371	FALSE	0.999012	0.0220585	-0.00163912	0.390988	1	2.37006e-05	0.00123611	0.457924	0.507086	0.507086	FALSE	0.937528	FALSE	0.937453	FALSE	0.865831	FALSE	0.989036	FALSE		FALSE	0.951284	0.782973	FALSE	0.970272	FALSE		FALSE	0.974649
8147	Q5R3F8	ELFN2	extracellular leucine rich repeat and fibronectin type III domain containing 2	[u'NM_052906']	22	37769115	37771574			chr22:37534034G>A (rs2284033)	8.22056e-15	TRUE	chr22:37769473G>A (rs540600855)	1.20827e-08	TRUE	0.994889	0.0375697	0.00162054	0.251302	1.00001	0.000227782	-0.000602788	0.831335	0.507147	0.507147	FALSE	0.937528	FALSE	0.937453	FALSE	0.784886	FALSE	0.995608	FALSE		FALSE		0.0997155	FALSE	0.62821	FALSE		FALSE
12596	Q92786	PROX1	prospero homeobox 1	[u'NM_002763']	1	214169879	214209174			chr1:214557424C>T (rs144384423)	0.00142117	FALSE	chr1:214169973C>A (rs189248628)	0.0683825	FALSE	0.997221	0.0250493	0.00206499	0.291775	1	0.000243808	0.00124256	0.614051	0.507153	0.507153	FALSE	0.937528	FALSE	0.937453	FALSE	0.815154	FALSE	0.989036	FALSE	0.988325	FALSE	0.951292	0.135805	FALSE	0.679528	FALSE	0.789925	FALSE	0.717883
15751	Q9NPF0	CD320	CD320 molecule	[u'NM_016579']	19	8367350	8373174			chr19:8186213G>A (rs559015997)	4.59399e-05	FALSE	chr19:8369955C>G (rs200384056)	0.0663673	FALSE	0.95727	0.160273	-0.000406623	0.918604	1.00155	0.0135823	-0.00218607	0.263712	0.507246	0.507246	FALSE	0.937529	FALSE	0.937454	FALSE	0.987455	FALSE	0.959557	FALSE	0.988325	FALSE	0.951292	0.835004	FALSE	0.977959	FALSE	0.991775	FALSE	0.981937
1267	O43424	GRID2	glutamate ionotropic receptor delta type subunit 2	[u'NM_001286838']	4	93225808	94693646			chr4:94604532G>A (rs77129288)	0.0115964	FALSE	chr4:94006212C>T (rs574540768)	0.0130326	FALSE	0.900514	0.20009	0.00187181	0.300116	0.998594	0.0243323	-0.000583953	0.683362	0.507259	0.507259	FALSE	0.937529	FALSE	0.937454	FALSE	0.820133	FALSE	0.990964	FALSE	0.988325	FALSE	0.951292	0.582165	FALSE	0.91784	FALSE	0.955301	FALSE	0.92562
10114	Q86VR2	FAM134C	family with sequence similarity 134 member C	[u'NM_178126']	17	40733834	40761342			chr17:41201196A>G (rs55808233)	7.63322e-14	TRUE	chr17:40761183T>G (rs546909587)	0.000331963	FALSE	0.987079	0.0480434	-0.000217077	0.869869	0.999952	0.00205868	0.00198376	0.259485	0.507318	0.507318	FALSE	0.937541	FALSE	0.937466	FALSE	0.982242	FALSE	0.959557	FALSE		FALSE	0.951298	0.858807	FALSE	0.982333	FALSE		FALSE	0.985649
4836	P48668	KRT6C	keratin 6C	[u'NM_173086']	12	52862849	52867521			chr12:52754725G>A (rs147795840)	6.85023e-21	TRUE	chr12:52864987C>T (rs535131158)	0.0017805	FALSE	0.216091	0.226134	-0.000992095	0.533541	0.782922	0.295176	-0.00236973	0.268787	0.507512	0.507512	FALSE	0.937672	FALSE	0.937596	FALSE	0.919724	FALSE	0.961072	FALSE		FALSE	0.951411	0.818469	FALSE	0.977245	FALSE		FALSE	0.981256
4238	P31942	HNRNPH3	heterogeneous nuclear ribonucleoprotein H3	[u'NM_001322434']	10	70096979	70101808			chr10:69647253A>G (rs144124002)	5.12166e-10	TRUE	chr10:70098948A>G (rs2273903)	0.428279	FALSE	0.911119	0.199458	-0.000764734	0.539815	0.996951	0.0353258	-0.00182044	0.275641	0.50754	0.50754	FALSE	0.937672	FALSE	0.937596	FALSE	0.920994	FALSE	0.963839	FALSE		FALSE	0.951411	0.412139	FALSE	0.857671	FALSE		FALSE	0.871173
12769	Q969V4	TEKT1	tektin 1	[u'NM_053285']	17	6703349	6733695			chr17:6674016G>A (rs34625877)	1.00114e-08	TRUE	chr17:6733563C>T (rs533410979)	0.00536831	FALSE	0.716096	0.314039	-0.00138017	0.348752	0.975695	0.112544	-0.00164321	0.361538	0.507546	0.507546	FALSE	0.937672	FALSE	0.937596	FALSE	0.843781	FALSE	0.989036	FALSE		FALSE	0.951411	0.806409	FALSE	0.975189	FALSE		FALSE	0.979337
2547	P02689	PMP2	peripheral myelin protein 2	[u'NM_002677']	8	82355636	82359621			chr8:82231689T>G (rs117498926)	0.0054662	FALSE	chr8:82357213C>T (rs570537419)	0.276026	FALSE	0.977149	0.14025	0.00196528	0.247622	0.999935	0.00767075	0.000488735	0.840181	0.507681	0.507681	FALSE	0.937702	FALSE	0.937624	FALSE	0.783058	FALSE	0.995608	FALSE	0.988325	FALSE	0.951476	0.286893	FALSE	0.796861	FALSE	0.873748	FALSE	0.817495
9233	Q6UXC1	MAMDC4	MAM domain containing 4	[u'NM_206920']	9	139746869	139755052			chr9:139915312C>T (9:139915312_C_T)	3.87363e-77	TRUE	chr9:139747902C>T (rs547550096)	1.6106e-06	FALSE	0.261283	0.182452	-0.0011143	0.599073	0.626176	0.327914	0.00120554	0.404942	0.507779	0.507779	FALSE	0.937702	FALSE	0.937624	FALSE	0.933106	FALSE	0.989036	FALSE		FALSE	0.951476	0.0227541	FALSE	0.368509	FALSE		FALSE	0.43435
16890	Q9UHQ7	TCEAL9	transcription elongation factor A like 9	[u'NM_016303']	X	102612613	102612924			chrX:103057634C>A (rs111915380)	0.0099068	FALSE	chrX:102612702AGAG>A (X:102612702_AGAG_A)	0.19498	FALSE	0.999406	0.00879937	0.00218776	0.9186	0.999861	0.00363415	-0.00154682	0.304232	0.507885	0.507885	FALSE	0.937702	FALSE	0.937624	FALSE	0.987455	FALSE	0.976299	FALSE	0.988325	FALSE	0.951476	0.672511	FALSE	0.942057	FALSE	0.971857	FALSE	0.948323
5088	P51793	CLCN4	chloride voltage-gated channel 4	[u'NM_001256944']	X	10153073	10201621			chrX:10153089C>T (rs184474252)	0.000171345	FALSE	chrX:10153089C>T (rs184474252)	0.000171345	FALSE	0.998287	0.0253966	0.00340079	0.346324	0.999608	0.0106956	-0.00152358	0.274123	0.507891	0.507891	FALSE	0.937702	FALSE	0.937624	FALSE	0.843781	FALSE	0.962705	FALSE	0.988325	FALSE	0.951476	0.0801664	FALSE	0.585274	FALSE	0.737583	FALSE	0.633284
1301	O43555	GNRH2	gonadotropin releasing hormone 2	[u'NM_001501']	20	3025061	3026379			chr20:3451963C>T (rs553213592)	1.65075e-12	TRUE	chr20:3026356G>T (rs562841671)	0.145811	FALSE	0.787234	0.365987	-0.00168917	0.396742	0.971878	0.115377	-0.00216654	0.260202	0.507948	0.507948	FALSE	0.937702	FALSE	0.937624	FALSE	0.868956	FALSE	0.959557	FALSE		FALSE	0.951476	0.431517	FALSE	0.863303	FALSE		FALSE	0.876421
13048	Q96E39	RBMXL1	RNA binding motif protein, X-linked like 1	[u'NM_019610']	1	89448340	89449509			chr1:89237518C>T (rs540999973)	0.000164239	FALSE	chr1:89449365T>C (rs537077272)	0.072167	FALSE	0.975842	0.101623	0.00232847	0.29693	0.999975	0.00499942	0.000639207	0.592927	0.507963	0.507963	FALSE	0.937702	FALSE	0.937624	FALSE	0.817799	FALSE	0.989036	FALSE	0.988325	FALSE	0.951476	0.342947	FALSE	0.827573	FALSE	0.890693	FALSE	0.844761
2203	O95455	TGDS	TDP-glucose 4,6-dehydratase	[u'NM_014305']	13	95227039	95248390			chr13:95164550G>A (rs9301972)	8.01942e-05	FALSE	chr13:95235457T>C (rs189838148)	0.077233	FALSE	0.995969	0.0504284	0.00148753	0.415265	1	0.00010876	-0.00185879	0.414377	0.507986	0.507986	FALSE	0.937702	FALSE	0.937624	FALSE	0.878222	FALSE	0.989036	FALSE	0.988325	FALSE	0.951476	0.894758	FALSE	0.989858	FALSE	1	FALSE	0.992497
14633	Q9BYG4	PARD6G	par-6 family cell polarity regulator gamma	[u'NM_032510']	18	77917657	78005231			chr18:77475043C>A (rs532564462)	1.41298e-08	TRUE	chr18:77917851G>C (rs545623567)	1.23067e-07	TRUE	0.997182	0.0319449	-0.00117162	0.458454	1	0.000183861	0.00190279	0.378202	0.508011	0.508011	FALSE	0.937702	FALSE	0.937624	FALSE	0.894378	FALSE	0.989036	FALSE		FALSE		0.610556	FALSE	0.926191	FALSE		FALSE
8652	Q68DX3	FRMPD2	FERM and PDZ domain containing 2	[u'NM_152428']	10	49365368	49482610			chr10:49943983C>G (rs78284388)	1.69167e-132	TRUE	chr10:49446062T>C (rs200082517)	0.000271512	FALSE	0.626943	0.0941371	-0.00118235	0.659601	0.845264	0.0534116	0.00215633	0.277032	0.508037	0.508037	FALSE	0.937702	FALSE	0.937624	FALSE	0.946024	FALSE	0.964932	FALSE		FALSE	0.951476	0.123754	FALSE	0.664329	FALSE		FALSE	0.704825
9487	Q6ZU52	KIAA0408	KIAA0408	[u'NM_014702']	6	127765257	127775126			chr6:127775031C>T (rs573515663)	4.46523e-06	FALSE	chr6:127775031C>T (rs573515663)	4.46523e-06	FALSE	0.492384	0.189565	-0.00171066	0.27783	0.831076	0.219962	-0.000931948	0.476647	0.508126	0.508126	FALSE	0.937702	FALSE	0.937624	FALSE	0.804745	FALSE	0.989036	FALSE	0.988325	FALSE	0.951476	0.255493	FALSE	0.780609	FALSE	0.860668	FALSE	0.803882
17524	Q9Y2G8	DNAJC16	DnaJ heat shock protein family (Hsp40) member C16	[u'NM_015291']	1	15855601	15894669			chr1:15495107C>G (rs76921303)	9.33312e-08	TRUE	chr1:15894497C>T (rs200426191)	0.00101128	FALSE	0.993779	0.0511124	-0.000947024	0.578108	1.00015	0.00289084	-0.00173196	0.378135	0.508141	0.508141	FALSE	0.937702	FALSE	0.937624	FALSE	0.929314	FALSE	0.989036	FALSE		FALSE	0.951476	0.16542	FALSE	0.717122	FALSE		FALSE	0.751876
14069	Q99942	RNF5	ring finger protein 5	[u'NM_006913']	6	32146289	32148100			chr6:32590501A>C (Affx-28492638)	3.51824e-72	TRUE	chr6:32148071A>G (rs147175955)	0.500643	FALSE	0.999828	0.00213686	-0.000647726	0.703077	1	1.81628e-09	0.00165203	0.32131	0.508312	0.508312	FALSE	0.937719	FALSE	0.937638	FALSE	0.954614	FALSE	0.981784	FALSE		FALSE	0.951682	0.856648	FALSE	0.982333	FALSE		FALSE	0.985649
5946	Q00526	CDK3	cyclin dependent kinase 3	[u'NM_001258']	17	73997507	74001501			chr17:73895613C>T (rs200298025)	1.60192e-11	TRUE	chr17:73998470G>A (rs368861061)	0.0115458	FALSE	0.978502	0.116498	0.00073274	0.600752	0.999964	0.00516904	0.00215542	0.288656	0.50841	0.50841	FALSE	0.937719	FALSE	0.937638	FALSE	0.933419	FALSE	0.96536	FALSE		FALSE	0.951682	0.398204	FALSE	0.8557	FALSE		FALSE	0.869944
9717	Q7RTX0	TAS1R3	taste 1 receptor member 3	[u'NM_152228']	1	1266726	1269841			chr1:1226034T>C (rs534362922)	2.27907e-14	TRUE	chr1:1267651G>A (rs111615792)	7.60357e-08	TRUE	0.11517	0.0226853	0.00045334	0.808432	0.214336	0.185862	0.0020379	0.247888	0.508489	0.508489	FALSE	0.937719	FALSE	0.937638	FALSE	0.972667	FALSE	0.954545	FALSE		FALSE		2.36227e-07	TRUE	7.80555e-05	FALSE		FALSE
15411	Q9H8W4	PLEKHF2	pleckstrin homology and FYVE domain containing 2	[u'NM_024613']	8	96166273	96167019			chr8:96101915C>T (rs1451711)	9.35046e-07	FALSE	chr8:96166751G>A (rs550495503)	0.182371	FALSE	0.999846	0.00417934	-0.000832983	0.579437	1	3.4705e-06	0.00155351	0.34963	0.508538	0.508538	FALSE	0.937719	FALSE	0.937638	FALSE	0.929412	FALSE	0.989036	FALSE	0.988325	FALSE	0.951682	1	FALSE	1	FALSE	1	FALSE	1
17611	Q9Y312	AAR2	AAR2 splicing factor homolog	[u'NM_015511']	20	34827791	34843664			chr20:34599149G>T (rs375905011)	3.96609e-05	FALSE	chr20:34843656G>A (rs202192416)	0.000573134	FALSE	0.986475	0.0859944	-0.00140185	0.262353	0.999966	0.00366658	-0.000995293	0.690942	0.508544	0.508544	FALSE	0.937719	FALSE	0.937638	FALSE	0.793194	FALSE	0.992004	FALSE	0.988325	FALSE	0.951682	0.468713	FALSE	0.880806	FALSE	0.925712	FALSE	0.892487
404	A6PVL3	KNCN	kinocilin	[u'NM_182516']	1	47013405	47016887			chr1:46657063T>C (rs11584436)	2.12105e-05	FALSE	chr1:47014864C>T (rs375884162)	0.0470354	FALSE	0.953523	0.114218	0.000249501	0.942228	0.999613	0.0112878	0.00225349	0.244907	0.508553	0.508553	FALSE	0.937719	FALSE	0.937638	FALSE	0.991465	FALSE	0.951999	FALSE	0.988325	FALSE	0.951682	0.692657	FALSE	0.948095	FALSE	0.97716	FALSE	0.954184
2831	P07954	FH	fumarate hydratase	[u'NM_000143']	1	241661131	241683022			chr1:242023898A>G (rs4149909)	6.35226e-07	FALSE	chr1:241676979C>T (rs75086406)	0.245042	FALSE	0.997209	0.0285846	-0.000412025	0.85902	1	9.39779e-05	0.00206704	0.250528	0.508587	0.508587	FALSE	0.937719	FALSE	0.937638	FALSE	0.981019	FALSE	0.957899	FALSE	0.988325	FALSE	0.951682	0.635672	FALSE	0.931281	FALSE	0.963613	FALSE	0.938035
3343	P13798	APEH	acylaminoacyl-peptide hydrolase	[u'NM_001640']	3	49711835	49720772			chr3:49755558C>G (rs149103139)	5.83166e-41	TRUE	chr3:49713596G>T (rs773068447)	0.00320708	FALSE	0.9967	0.0325583	0.000138568	0.977629	1.00001	0.000134575	-0.00205512	0.245523	0.508701	0.508701	FALSE	0.937719	FALSE	0.937638	FALSE	0.996754	FALSE	0.952471	FALSE		FALSE	0.951687	0.200326	FALSE	0.744488	FALSE		FALSE	0.774703
8633	Q68CZ6	HAUS3	HAUS augmin like complex subunit 3	[u'NM_024511']	4	2233657	2242673			chr4:2306662C>G (rs113256779)	1.61235e-06	FALSE	chr4:2242207T>C (rs762516482)	7.7899e-05	FALSE	0.964265	0.109052	-0.00198088	0.274055	0.999676	0.00987575	-0.000801131	0.605892	0.508745	0.508745	FALSE	0.937719	FALSE	0.937638	FALSE	0.803246	FALSE	0.989036	FALSE	0.988325	FALSE	0.951687	0.209784	FALSE	0.75017	FALSE	0.845691	FALSE	0.779292
8774	Q6IFG1	OR52E8	olfactory receptor family 52 subfamily E member 8	[u'NM_001005168']	11	5877982	5878932			chr11:5878604A>T (rs200982462)	2.72708e-52	TRUE	chr11:5878604A>T (rs200982462)	2.72708e-52	TRUE	0.88336	0.276497	-0.00205085	0.384452	0.999361	0.0437017	-0.00112481	0.435138	0.50879	0.50879	FALSE	0.937719	FALSE	0.937638	FALSE	0.863926	FALSE	0.989036	FALSE		FALSE		0.254413	FALSE	0.779321	FALSE		FALSE
13864	Q96SK2	TMEM209	transmembrane protein 209	[u'NM_032842']	7	129806294	129845215			chr7:129663496C>T (rs11556924)	3.88681e-06	FALSE	chr7:129813570C>G (rs548661052)	0.0152662	FALSE	0.983039	0.114315	-4.02918e-05	0.973839	0.999948	0.0061937	0.00191161	0.245639	0.508862	0.508862	FALSE	0.937719	FALSE	0.937638	FALSE	0.996391	FALSE	0.952507	FALSE	0.988325	FALSE	0.951687	0.414406	FALSE	0.858897	FALSE	0.908461	FALSE	0.871956
15213	Q9H4G4	GLIPR2	GLI pathogenesis related 2	[u'NM_022343']	9	36136776	36162516			chr9:36105145A>G (rs534388645)	1.37522e-11	TRUE	chr9:36162470T>C (rs767681348)	0.1184	FALSE	0.995745	0.0470033	0.00203433	0.381776	0.999995	0.00176139	-0.00145669	0.474078	0.508898	0.508898	FALSE	0.937719	FALSE	0.937638	FALSE	0.862045	FALSE	0.989036	FALSE		FALSE	0.951687	0.543546	FALSE	0.90547	FALSE		FALSE	0.914427
312	A6NIJ9	OR6C70	olfactory receptor family 6 subfamily C member 70	[u'NM_001005499']	12	55862987	55863922			chr12:55794777TC>T (Affx-52327406)	1.04458e-12	TRUE	chr12:55863694G>A (rs567592422)	0.0476432	FALSE	0.101848	0.242823	-0.00132687	0.498535	0.485844	0.467353	0.00135235	0.486366	0.508924	0.508924	FALSE	0.937719	FALSE	0.937638	FALSE	0.909402	FALSE	0.989036	FALSE		FALSE	0.951687	0.432972	FALSE	0.863515	FALSE		FALSE	0.876613
7025	Q15006	EMC2	ER membrane protein complex subunit 2	[u'NM_014673']	8	109455888	109498824			chr8:109933865T>C (rs117198205)	0.0175429	FALSE	chr8:109462059A>C (rs543380126)	0.304207	FALSE	0.999472	0.0108334	0.00205566	0.24726	1	0.000234441	5.0247e-05	0.985872	0.508955	0.508955	FALSE	0.937719	FALSE	0.937638	FALSE	0.782369	FALSE	0.999197	FALSE	0.988325	FALSE	0.951687	0.314195	FALSE	0.814007	FALSE	0.885659	FALSE	0.833513
2681	P05114	HMGN1	high mobility group nucleosome binding domain 1	[u'NM_004965']	21	40715041	40720843			chr21:40794933G>T (rs145628827)	0.000480481	FALSE	chr21:40720259G>A (rs368588344)	0.0298197	FALSE	0.937207	0.156652	0.00187671	0.318737	0.998376	0.0232169	-0.000621477	0.679038	0.509021	0.509021	FALSE	0.937719	FALSE	0.937638	FALSE	0.831608	FALSE	0.990964	FALSE	0.988325	FALSE	0.951687	0.487602	FALSE	0.88851	FALSE	0.931577	FALSE	0.899532
6592	Q13393	PLD1	phospholipase D1	[u'NM_002662']	3	171320871	171455841		0	chr3:171395468A>G (rs2124147)	5.12911e-05	FALSE	chr3:171410141C>T (rs146936145)	0.000837169	FALSE	0.889739	0.149507	-0.000121616	0.956357	0.994878	0.0272036	-0.00170049	0.246441	0.509038	0.509038	FALSE	0.937719	FALSE	0.937638	FALSE	0.99316	FALSE	0.954225	FALSE	0.988325	FALSE	0.951687	0.0169024	FALSE	0.331527	FALSE	0.554809	FALSE	0.402676
16265	Q9NXD2	MTMR10	myotubularin related protein 10	[u'NM_017762']	15	31233676	31283709			chr15:31251094C>T (rs189293718)	1.20252e-07	TRUE	chr15:31251094C>T (rs189293718)	1.20252e-07	TRUE	0.891949	0.162598	0.00086196	0.619412	0.994229	0.0368917	-0.00153848	0.365083	0.509051	0.509051	FALSE	0.937719	FALSE	0.937638	FALSE	0.936189	FALSE	0.989036	FALSE		FALSE		0.442045	FALSE	0.867232	FALSE		FALSE
5630	P61927	RPL37	ribosomal protein L37	[u'NM_000997']	5	40832609	40835287			chr5:41000787A>G (rs201332724)	0.000873987	FALSE	chr5:40834582T>G (rs766983952)	0.235359	FALSE	0.999374	0.0117087	-0.00191514	0.287976	1	1.37858e-05	-0.000530064	0.649925	0.509097	0.509097	FALSE	0.937719	FALSE	0.937638	FALSE	0.812243	FALSE	0.989936	FALSE	0.988325	FALSE	0.951693	0.669896	FALSE	0.941523	FALSE	0.971857	FALSE	0.947805
13462	Q96LL3	C16orf92	chromosome 16 open reading frame 92	[u'NM_001109659']	16	30034676	30035545			chr16:30072530T>C (rs9928448)	1.27714e-20	TRUE	chr16:30035396C>A (rs372283454)	0.0292014	FALSE	0.9952	0.058817	0.00124382	0.512376	0.999998	0.00121687	0.00188473	0.33014	0.509389	0.509389	FALSE	0.938159	FALSE	0.938078	FALSE	0.915308	FALSE	0.984117	FALSE		FALSE	0.952133	0.610604	FALSE	0.926191	FALSE		FALSE	0.933453
6793	Q14142	TRIM14	tripartite motif containing 14	[u'NM_014788']	9	100849755	100881470			chr9:100740124C>T (rs4743150)	0.000178718	FALSE	chr9:100850239C>G (rs567268646)	0.0233663	FALSE	0.993727	0.051194	0.00123941	0.490688	0.999997	0.00162633	0.00187447	0.335893	0.509472	0.509472	FALSE	0.938199	FALSE	0.938118	FALSE	0.907261	FALSE	0.987446	FALSE	0.988325	FALSE	0.95216	0.417972	FALSE	0.859022	FALSE	0.908461	FALSE	0.871956
12103	Q8TE69	CXorf40A	chromosome X open reading frame 40A	[u'NM_178124']	X	148627177	148628505			chrX:148564510G>T (rs199982552)	1.84994e-06	FALSE	chrX:148628489C>A (rs146921818)	0.133616	FALSE	0.637947	0.0160063	0.00339564	0.251967	0.754004	0.0119195	-0.000804386	0.574109	0.509515	0.509515	FALSE	0.938199	FALSE	0.938118	FALSE	0.785736	FALSE	0.989036	FALSE	0.988325	FALSE	0.95216	0.540363	FALSE	0.904064	FALSE	0.944469	FALSE	0.913142
5903	P85299	PRR5	proline rich 5	[u'NM_001017528']	22	45098355	45133124			chr22:45021847C>T (rs8136940)	0.00402631	FALSE	chr22:45130997G>A (rs147509749)	0.0043227	FALSE	0.971612	0.0787027	-0.0011711	0.472933	0.999691	0.00593454	-0.00154117	0.331511	0.509596	0.509596	FALSE	0.93825	FALSE	0.938169	FALSE	0.900515	FALSE	0.984117	FALSE	0.988325	FALSE	0.952206	0.855899	FALSE	0.982333	FALSE	0.994335	FALSE	0.985649
12360	Q8WWX0	ASB5	ankyrin repeat and SOCS box containing 5	[u'NM_080874']	4	177136754	177190259			chr4:177100720A>G (rs569917602)	0.00174779	FALSE	chr4:177136830T>G (rs201064608)	0.0116773	FALSE	0.993408	0.0496872	0.00106992	0.502622	1	0.000844388	-0.00172573	0.351287	0.509695	0.509695	FALSE	0.938336	FALSE	0.938255	FALSE	0.910981	FALSE	0.989036	FALSE	0.988325	FALSE	0.952286	0.0220034	FALSE	0.366857	FALSE	0.562315	FALSE	0.43435
10674	Q8IZI9	IFNL3	interferon lambda 3	[u'NM_172139']	19	39734275	39735607			chr19:40225646G>A (rs17608)	8.75961e-50	TRUE	chr19:39735541G>A (rs202028512)	0.0144707	FALSE	0.646364	0.335009	-0.00180478	0.245721	0.95975	0.143964	-5.42433e-05	0.77399	0.509751	0.509751	FALSE	0.938342	FALSE	0.93826	FALSE	0.779956	FALSE	0.995296	FALSE		FALSE	0.952286	0.925686	FALSE	0.993499	FALSE		FALSE	0.995224
12961	Q96CP7	TLCD1	TLC domain containing 1	[u'NM_138463']	17	27051531	27053115			chr17:26918795C>T (rs115257710)	3.56831e-08	TRUE	chr17:27051815T>A (rs200898302)	0.0169254	FALSE	0.998043	0.0314895	0.0022134	0.267127	1.00008	0.00201694	-0.00207658	0.282273	0.509886	0.509886	FALSE	0.938494	FALSE	0.938412	FALSE	0.795669	FALSE	0.96536	FALSE		FALSE	0.952435	0.386666	FALSE	0.84841	FALSE		FALSE	0.862972
8098	Q5JX69	FAM209B	family with sequence similarity 209 member B	[u'NM_001013646']	20	55108398	55111491			chr20:55033645C>T (rs150842021)	8.57783e-07	FALSE	chr20:55108483C>T (rs538531492)	1.33258e-06	FALSE	0.343073	0.269951	-0.000449729	0.957626	0.74286	0.325505	-0.00226413	0.265297	0.510233	0.510233	FALSE	0.938785	FALSE	0.938702	FALSE	0.99318	FALSE	0.959557	FALSE	0.988325	FALSE	0.952698	0.635435	FALSE	0.93121	FALSE	0.963603	FALSE	0.937981
4594	P42285	SKIV2L2	Ski2 like RNA helicase 2	[u'NM_015360']	5	54603842	54720597			chr5:54941640T>C (rs145248317)	7.30195e-10	TRUE	chr5:54706411C>T (rs563553654)	0.0041624	FALSE	0.98917	0.0763357	-0.00159294	0.322876	0.999994	0.00284864	-0.00127641	0.516895	0.510273	0.510273	FALSE	0.938785	FALSE	0.938702	FALSE	0.832402	FALSE	0.989036	FALSE		FALSE	0.952698	0.518985	FALSE	0.897848	FALSE		FALSE	0.907607
12055	Q8TDM6	DLG5	discs large MAGUK scaffold protein 5	[u'NM_004747']	10	79552201	79686278			chr10:80021643T>C (rs1624472)	0.00127768	FALSE	chr10:79581823T>C (rs200457217)	0.026816	FALSE	0.945557	0.0484971	0.00172437	0.394033	0.987352	0.0102212	-0.00223215	0.28107	0.510277	0.510277	FALSE	0.938785	FALSE	0.938702	FALSE	0.868365	FALSE	0.96536	FALSE	0.988325	FALSE	0.952698	0.990847	FALSE	1	FALSE	1	FALSE	1
5107	P51841	GUCY2F	guanylate cyclase 2F, retinal	[u'NM_001522']	X	108619131	108719165			chrX:109197403G>A (rs2499416)	9.20408e-05	FALSE	chrX:108625435C>T (rs199903626)	0.000178465	FALSE	0.373323	0.349729	0.0253797	0.287768	0.690864	0.371051	-0.0312497	0.785851	0.510291	0.510291	FALSE	0.938785	FALSE	0.938702	FALSE	0.812243	FALSE	0.995608	FALSE	0.988325	FALSE	0.952698	0.703007	FALSE	0.951556	FALSE	0.979596	FALSE	0.95766
10520	Q8IXM6	NRM	nurim (nuclear envelope membrane protein)	[u'NM_001270707']	6	30656441	30658751			chr6:30363351A>T (rs3094034)	6.81626e-51	TRUE	chr6:30657883G>A (rs560184288)	0.225999	FALSE	0.99655	0.0362503	0.00195567	0.303799	0.999997	0.000841789	-0.000574743	0.626031	0.510308	0.510308	FALSE	0.938785	FALSE	0.938702	FALSE	0.823285	FALSE	0.989036	FALSE		FALSE	0.952698	0.611305	FALSE	0.926369	FALSE		FALSE	0.933667
16859	Q9UHF0	TAC3	tachykinin 3	[u'NM_001006667']	12	57406166	57409581			chr12:57114907G>A (rs554973931)	5.63858e-17	TRUE	chr12:57407173C>G (rs146391497)	0.066016	FALSE	0.999432	0.0178553	0.000437071	0.750426	1	1.20251e-05	0.00175007	0.266102	0.510407	0.510407	FALSE	0.938847	FALSE	0.938763	FALSE	0.964874	FALSE	0.959972	FALSE		FALSE	0.952728	0.311847	FALSE	0.813123	FALSE		FALSE	0.832637
10880	Q8N3J6	CADM2	cell adhesion molecule 2	[u'NM_153184']	3	85008759	86115930			chr3:84912189G>A (rs1694925)	0.0110181	FALSE	chr3:85851238G>A (rs547176685)	0.0875979	FALSE	0.983324	0.0494363	-0.0012579	0.446838	0.999849	0.00297261	-0.00144173	0.311358	0.51045	0.51045	FALSE	0.938847	FALSE	0.938763	FALSE	0.890829	FALSE	0.980008	FALSE	0.988325	FALSE	0.952728	0.31102	FALSE	0.812814	FALSE	0.88502	FALSE	0.832444
8430	Q5VT03	NUTM2D	NUT family member 2D	[u'NR_075100']	10	89118023	89126678			chr10:89606039C>T (rs78386421)	5.66601e-06	FALSE	chr10:89120396T>C (rs201627856)	0.0556851	FALSE	0.552738	0.223334	0.000102514	0.671518	1.00231	0.0778965	-0.00173662	0.346239	0.510503	0.510503	FALSE	0.938847	FALSE	0.938763	FALSE	0.948042	FALSE	0.989036	FALSE	0.988325	FALSE	0.952728	0.352925	FALSE	0.832941	FALSE	0.894249	FALSE	0.849383
10778	Q8N1A6	C4orf33	chromosome 4 open reading frame 33	[u'NM_173487']	4	130023766	130032943			chr4:129809877C>T (rs532919376)	0.00171224	FALSE	chr4:130027763A>G (rs138803726)	0.0382442	FALSE	0.319296	0.218532	-0.00155696	0.341726	0.81422	0.237284	0.00159361	0.35226	0.510552	0.510552	FALSE	0.938847	FALSE	0.938763	FALSE	0.842199	FALSE	0.989036	FALSE	0.988325	FALSE	0.952728	0.9397	FALSE	0.996705	FALSE	1	FALSE	0.998274
740	O00418	EEF2K	eukaryotic elongation factor 2 kinase	[u'NM_013302']	16	22237051	22295314			chr16:22167197G>A (rs775549320)	0.000311504	FALSE	chr16:22284975T>G (rs199875946)	0.0596899	FALSE	0.7381	0.147615	-0.00133291	0.357696	0.902266	0.0488065	0.00182561	0.248147	0.510605	0.510605	FALSE	0.938847	FALSE	0.938763	FALSE	0.847084	FALSE	0.954545	FALSE	0.988325	FALSE	0.952728	0.5717	FALSE	0.915893	FALSE	0.954329	FALSE	0.924006
2800	P07360	C8G	complement C8 gamma chain	[u'NM_000606']	9	139839773	139841230			chr9:139915312C>T (9:139915312_C_T)	3.87363e-77	TRUE	chr9:139840986C>T (9:139840986_C_T)	0.0270418	FALSE	0.0710322	0.0362231	-0.000797187	0.624665	0.259933	0.256647	0.00178005	0.270408	0.510731	0.510731	FALSE	0.938947	FALSE	0.938861	FALSE	0.937241	FALSE	0.962446	FALSE		FALSE	0.952729	0.42753	FALSE	0.862953	FALSE		FALSE	0.87604
4613	P42694	HELZ	helicase with zinc finger	[u'NM_014877']	17	65074371	65214920			chr17:65353693T>C (rs139804019)	4.07255e-06	FALSE	chr17:65157177C>G (rs201062352)	0.00121378	FALSE	0.893504	0.0351925	-0.00167379	0.249813	0.972661	0.0179164	0.00066846	0.415748	0.510888	0.510888	FALSE	0.938947	FALSE	0.938861	FALSE	0.784176	FALSE	0.989036	FALSE	0.988325	FALSE	0.952729	0.896886	FALSE	0.989858	FALSE	1	FALSE	0.992497
7860	Q53G44	IFI44L	interferon induced protein 44 like	[u'NM_006820']	1	79093601	79107491			chr1:79467975G>A (rs115294879)	1.84797e-06	FALSE	chr1:79095526G>A (rs3820093)	0.00285252	FALSE	0.515781	0.422857	-0.0020975	0.3277	0.964455	0.181086	0.000994104	0.671449	0.510924	0.510924	FALSE	0.938947	FALSE	0.938861	FALSE	0.834654	FALSE	0.989936	FALSE	0.988325	FALSE	0.952729	0.230767	FALSE	0.762228	FALSE	0.850678	FALSE	0.788536
6744	Q13887	KLF5	Kruppel like factor 5	[u'NM_001286818']	13	73633466	73650021		0	chr13:73346952T>C (rs192240357)	7.57708e-05	FALSE	chr13:73636621A>C (rs200195855)	0.147262	FALSE	0.998348	0.0262432	-0.00124217	0.389311	1	8.36838e-06	-0.00137681	0.43399	0.510989	0.510989	FALSE	0.938947	FALSE	0.938861	FALSE	0.865179	FALSE	0.989036	FALSE	0.988325	FALSE	0.952729	0.6886	FALSE	0.947236	FALSE	0.97716	FALSE	0.953331
7998	Q5H9M0	MUM1L1	MUM1 like 1	[u'NM_152423']	X	105449426	105451513			chrX:105280508G>T (rs373406748)	6.38675e-05	FALSE	chrX:105449515G>T (rs200360009)	0.055828	FALSE	0.985285	0.0939927	0.00198035	0.332577	0.99632	0.0435248	-0.00793221	0.988402	0.511013	0.511013	FALSE	0.938947	FALSE	0.938861	FALSE	0.837691	FALSE	0.999197	FALSE	0.988325	FALSE	0.952729	0.393192	FALSE	0.852574	FALSE	0.908461	FALSE	0.867199
1533	O60575	SPINK4	serine peptidase inhibitor, Kazal type 4	[u'NM_014471']	9	33240207	33248466			chr9:32984803C>T (rs150886026)	9.67267e-05	FALSE	chr9:33246658G>A (rs140612522)	0.0336284	FALSE	0.8396	0.195386	0.00217943	0.274733	0.986481	0.0581786	-0.000116823	0.929684	0.511043	0.511043	FALSE	0.938947	FALSE	0.938861	FALSE	0.803655	FALSE	0.999197	FALSE	0.988325	FALSE	0.952729	0.885575	FALSE	0.988645	FALSE	1	FALSE	0.991489
6941	Q14694	USP10	ubiquitin specific peptidase 10	[u'NM_001272075']	16	84733697	84812685			chr16:84444193C>T (rs371336541)	0.000120172	FALSE	chr16:84806171C>G (rs199959868)	0.0118757	FALSE	0.913562	0.0877388	-0.0016761	0.252756	1.00114	0.0170423	6.25381e-05	0.86761	0.511115	0.511115	FALSE	0.938947	FALSE	0.938861	FALSE	0.786582	FALSE	0.995608	FALSE	0.988325	FALSE	0.952729	0.245644	FALSE	0.774179	FALSE	0.856563	FALSE	0.79859
14026	Q99742	NPAS1	neuronal PAS domain protein 1	[u'NM_002517']	19	47524305	47548906			chr19:47774772T>C (rs888836)	1.73493e-09	TRUE	chr19:47548662G>T (rs535071978)	0.0148043	FALSE	0.994936	0.0453598	-0.000885263	0.794438	0.999998	0.000592514	-0.00243948	0.256144	0.511238	0.511238	FALSE	0.938947	FALSE	0.938861	FALSE	0.97145	FALSE	0.959336	FALSE		FALSE	0.952729	0.889176	FALSE	0.98879	FALSE		FALSE	0.991631
4425	P36383	GJC1	gap junction protein gamma 1	[u'NM_005497']	17	42881998	42883185			chr17:43199904A>G (rs11652187)	7.39406e-06	FALSE	chr17:42882089C>T (rs372045188)	0.0668794	FALSE	0.997915	0.0231956	-0.00165297	0.250694	1	0.000273992	-0.000363426	0.864297	0.511241	0.511241	FALSE	0.938947	FALSE	0.938861	FALSE	0.784285	FALSE	0.995608	FALSE	0.988325	FALSE	0.952729	0.536686	FALSE	0.90292	FALSE	0.942018	FALSE	0.911849
152	A4D250	BLACE	B-cell acute lymphoblastic leukemia expressed	[u'NR_103545']	7	155150338	155150874			chr7:155150837G>A (rs761875774)	1.0999e-06	FALSE	chr7:155150837G>A (rs761875774)	1.0999e-06	FALSE	0.0719955	0.178956	0.000583851	0.644259	0.703178	0.39861	0.00186721	0.273171	0.511249	0.511249	FALSE	0.938947	FALSE	0.938861	FALSE	0.943222	FALSE	0.962705	FALSE	0.988325	FALSE	0.952729	0.23127	FALSE	0.762228	FALSE	0.850678	FALSE	0.788536
3465	P15927	RPA2	replication protein A2	[u'NM_002946']	1	28218677	28240954		0	chr1:28631300C>T (rs76022305)	2.52932e-06	FALSE	chr1:28223550T>C (rs374603144)	0.143802	FALSE	0.992944	0.0595276	0.000917259	0.446984	0.999985	0.002483	0.00148895	0.361207	0.511334	0.511334	FALSE	0.938947	FALSE	0.938861	FALSE	0.890829	FALSE	0.989036	FALSE	0.988325	FALSE	0.952729	0.236061	FALSE	0.766491	FALSE	0.854586	FALSE	0.791739
10226	Q86XP3	DDX42	DEAD-box helicase 42	[u'NM_007372']	17	61864410	61895755			chr17:62137884G>A (rs570255248)	1.71338e-06	FALSE	chr17:61895583G>A (rs199843196)	0.00279453	FALSE	0.994338	0.0255778	0.00249942	0.246983	1.00002	0.00102871	-0.00029597	0.987897	0.511346	0.511346	FALSE	0.938947	FALSE	0.938861	FALSE	0.781907	FALSE	0.999197	FALSE	0.988325	FALSE	0.952729	0.10043	FALSE	0.629655	FALSE	0.75406	FALSE	0.67321
455	A8MUM7	LGALS16	galectin 16	[u'NM_001190441']	19	40146602	40151157			chr19:40225646G>A (rs17608)	8.75961e-50	TRUE	chr19:40149207G>A (rs549304633)	0.101321	FALSE	0.101794	0.00613899	0.00125358	0.493036	0.150236	0.0300322	-0.000130606	0.918155	0.511412	0.511412	FALSE	0.938947	FALSE	0.938861	FALSE	0.908241	FALSE	0.999197	FALSE		FALSE	0.952729	0.851078	FALSE	0.982176	FALSE		FALSE	0.985649
11802	Q8NHQ1	CEP70	centrosomal protein 70	[u'NM_024491']	3	138213860	138291769			chr3:137881236A>G (rs201996920)	0.0022518	FALSE	chr3:138219343C>T (rs150201771)	0.0819465	FALSE	0.791943	0.111785	-0.000681504	0.532763	0.956797	0.0705638	-0.00199118	0.272203	0.511439	0.511439	FALSE	0.938947	FALSE	0.938861	FALSE	0.919724	FALSE	0.962705	FALSE	0.988325	FALSE	0.952729	0.794178	FALSE	0.973696	FALSE	0.991775	FALSE	0.977915
9461	Q6ZSJ9	SHISA6	shisa family member 6	[u'NM_207386']	17	11144740	11461618			chr17:11645631G>A (rs571381294)	0.0001216	FALSE	chr17:11461484G>A (rs527767172)	0.0428079	FALSE	0.986272	0.069781	-0.00152006	0.333317	1	0.00166459	-0.00101309	0.51276	0.511462	0.511462	FALSE	0.938947	FALSE	0.938861	FALSE	0.837691	FALSE	0.989036	FALSE	0.988325	FALSE	0.952729	0.444753	FALSE	0.867766	FALSE	0.913569	FALSE	0.880288
16523	Q9P0Z9	PIPOX	pipecolic acid and sarcosine oxidase	[u'NM_016518']	17	27370244	27383320			chr17:26918795C>T (rs115257710)	3.56831e-08	TRUE	chr17:27380101G>A (rs141292698)	0.00161373	FALSE	0.996185	0.0414719	-0.000792492	0.55863	1	0.0016524	-0.00150851	0.306935	0.511502	0.511502	FALSE	0.938947	FALSE	0.938861	FALSE	0.9247	FALSE	0.977688	FALSE		FALSE	0.952729	0.57349	FALSE	0.91641	FALSE		FALSE	0.924425
13918	Q99426	TBCB	tubulin folding cofactor B	[u'NM_001281']	19	36606463	36616681			chr19:36222872G>A (rs200461439)	1.08373e-07	TRUE	chr19:36611660C>T (rs138428261)	0.0705787	FALSE	0.999414	0.0153002	-0.000410183	0.743	1	3.0095e-05	-0.0018352	0.276566	0.511792	0.511792	FALSE	0.939134	FALSE	0.939047	FALSE	0.962793	FALSE	0.964932	FALSE		FALSE	0.952927	0.118807	FALSE	0.658472	FALSE		FALSE	0.699475
14652	Q9BYQ0	KRTAP9-8	keratin associated protein 9-8	[u'NM_031963']	17	39394304	39394780			chr17:39671868A>G (rs562624944)	8.77391e-10	TRUE	chr17:39394310C>T (rs555595788)	0.078081	FALSE	0.337729	0.181138	-0.000345354	0.967904	0.808471	0.219494	0.00158478	0.257301	0.511813	0.511813	FALSE	0.939134	FALSE	0.939047	FALSE	0.99518	FALSE	0.959336	FALSE		FALSE	0.952927	0.788466	FALSE	0.97226	FALSE		FALSE	0.976607
13068	Q96EK2	PHF21B	PHD finger protein 21B	[u'NM_138415']	22	45278969	45405430			chr22:45826823G>A (rs542907635)	9.58151e-06	FALSE	chr22:45283890T>C (rs555524888)	0.0641965	FALSE	0.98098	0.0481753	0.000268133	0.885478	0.999804	0.00378131	-0.00233211	0.255152	0.511814	0.511814	FALSE	0.939134	FALSE	0.939047	FALSE	0.984217	FALSE	0.959336	FALSE	0.988491	FALSE	0.952927	0.0975456	FALSE	0.625182	FALSE	0.752699	FALSE	0.669264
1175	O15541	RNF113A	ring finger protein 113A	[u'NM_006978']	X	119004548	119005576			chrX:118770657T>C (rs3848877)	0.00409171	FALSE	chrX:119004571C>T (rs142871346)	0.0156086	FALSE	0.993492	0.0487094	0.00581841	0.248826	0.99861	0.0200304	-0.00501935	0.474926	0.511865	0.511865	FALSE	0.939134	FALSE	0.939047	FALSE	0.783717	FALSE	0.989036	FALSE	0.988491	FALSE	0.952927	0.0242609	FALSE	0.378398	FALSE	0.573032	FALSE	0.444435
7971	Q5FWF7	FBXO48	F-box protein 48	[u'NM_001024680']	2	68691344	68692277			chr2:68339733A>G (rs1375372)	0.000672043	FALSE	chr2:68691382C>A (rs570294284)	0.596218	FALSE	0.995543	0.0390806	-4.04067e-05	0.863925	0.999997	0.00056477	0.0020648	0.257363	0.511889	0.511889	FALSE	0.939134	FALSE	0.939047	FALSE	0.982168	FALSE	0.959336	FALSE	0.988491	FALSE	0.952927	1	FALSE	1	FALSE	1	FALSE	1
7381	Q16671	AMHR2	anti-Mullerian hormone receptor type 2	[u'NM_020547']	12	53817719	53825254			chr12:53818111C>T (rs576863737)	1.8448e-08	TRUE	chr12:53818111C>T (rs576863737)	1.8448e-08	TRUE	0.993244	0.0538739	0.00024418	0.976573	1	0.00093385	-0.00196411	0.247812	0.51192	0.51192	FALSE	0.939134	FALSE	0.939047	FALSE	0.996491	FALSE	0.954545	FALSE		FALSE		0.622185	FALSE	0.928894	FALSE		FALSE
15785	Q9NQ03	SCRT2	scratch family transcriptional repressor 2	[u'NM_033129']	20	644318	656245			chr20:1115808G>C (rs141436228)	1.31147e-05	FALSE	chr20:644931G>T (rs368666776)	0.0782422	FALSE	0.941534	0.113379	-0.00169281	0.439245	0.998825	0.0166723	0.00111761	0.448394	0.512158	0.512158	FALSE	0.939405	FALSE	0.939318	FALSE	0.886614	FALSE	0.989036	FALSE	0.988791	FALSE	0.95309	0.127054	FALSE	0.669449	FALSE	0.778195	FALSE	0.709643
9031	Q6PF18	MORN3	MORN repeat containing 3	[u'NM_173855']	12	122090643	122107389			chr12:121855504A>C (rs573772329)	5.34135e-09	TRUE	chr12:122107269C>T (rs190870395)	0.000820546	FALSE	0.994391	0.0496178	-0.00181956	0.255537	0.999997	0.00162208	0.000560249	0.861913	0.512173	0.512173	FALSE	0.939405	FALSE	0.939318	FALSE	0.789734	FALSE	0.995608	FALSE		FALSE	0.95309	0.515312	FALSE	0.896354	FALSE		FALSE	0.906194
6667	Q13562	NEUROD1	neuronal differentiation 1	[u'NM_002500']	2	182542520	182543587			chr2:182313246C>T (rs4667283)	2.79554e-11	TRUE	chr2:182542671G>A (rs115159138)	0.000176944	FALSE	0.87536	0.0627705	0.00133591	0.249075	0.972456	0.0369655	-3.92359e-05	0.841475	0.512316	0.512316	FALSE	0.939469	FALSE	0.939377	FALSE	0.783717	FALSE	0.995608	FALSE		FALSE	0.95309	0.131963	FALSE	0.677671	FALSE		FALSE	0.716991
16754	Q9UDR5	AASS	aminoadipate-semialdehyde synthase	[u'NM_005763']	7	121716546	121773780			chr7:121652429T>C (rs202148626)	1.74301e-13	TRUE	chr7:121733133T>A (rs202057188)	1.17034e-08	TRUE	0.969799	0.119867	-0.00104658	0.314188	0.999954	0.00616242	0.00119263	0.605501	0.512382	0.512382	FALSE	0.939469	FALSE	0.939377	FALSE	0.829368	FALSE	0.989036	FALSE		FALSE		0.604034	FALSE	0.924836	FALSE		FALSE
14684	Q9BYW1	SLC2A11	solute carrier family 2 member 11	[u'NM_030807']	22	24199158	24227033			chr22:24622648T>C (rs2275984)	2.00644e-15	TRUE	chr22:24225983C>T (rs553658890)	0.0604192	FALSE	0.74306	0.195742	0.00139847	0.517155	0.965262	0.0802599	-0.00132416	0.399966	0.512418	0.512418	FALSE	0.939469	FALSE	0.939377	FALSE	0.916611	FALSE	0.989036	FALSE		FALSE	0.95309	0.836875	FALSE	0.978688	FALSE		FALSE	0.98259
6665	Q13557	CAMK2D	calcium/calmodulin dependent protein kinase II delta	[u'NM_001221']	4	114376914	114682224			chr4:114244155C>T (rs7684392)	0.00258837	FALSE	chr4:114436247G>C (rs199910718)	0.0766217	FALSE	0.987163	0.0996106	0.00147274	0.366291	0.999983	0.00374871	0.0015508	0.448604	0.512422	0.512422	FALSE	0.939469	FALSE	0.939377	FALSE	0.854016	FALSE	0.989036	FALSE	0.98886	FALSE	0.95309	0.413101	FALSE	0.858259	FALSE	0.908461	FALSE	0.871674
5691	P62760	VSNL1	visinin like 1	[u'NM_003385']	2	17773342	17836658			chr2:18112645C>T (rs76178253)	3.61247e-11	TRUE	chr2:17773383G>C (rs201755586)	0.296253	FALSE	0.999907	0.00316566	0.00209897	0.280552	1	2.92303e-09	0.000470937	0.621608	0.512471	0.512471	FALSE	0.939469	FALSE	0.939377	FALSE	0.807044	FALSE	0.989036	FALSE		FALSE	0.95309	0.298004	FALSE	0.804537	FALSE		FALSE	0.824402
14620	Q9BYD2	MRPL9	mitochondrial ribosomal protein L9	[u'NM_031420']	1	151732529	151735955			chr1:151337504C>A (rs530716641)	5.21288e-08	TRUE	chr1:151733327T>C (rs74228558)	0.0101683	FALSE	0.503552	0.323776	-0.00169842	0.371857	0.954327	0.149213	0.00105024	0.540119	0.512657	0.512657	FALSE	0.939473	FALSE	0.939377	FALSE	0.856822	FALSE	0.989036	FALSE		FALSE	0.95309	0.251025	FALSE	0.776355	FALSE		FALSE	0.800024
17264	Q9UMR7	CLEC4A	C-type lectin domain family 4 member A	[u'NM_194450']	12	8276475	8290880			chr12:7883393G>A (rs765215684)	6.60053e-27	TRUE	chr12:8290810G>T (rs114360664)	0.0430636	FALSE	0.602711	0.147953	0.0016941	0.255223	0.864858	0.15196	0.000491047	0.67995	0.512664	0.512664	FALSE	0.939473	FALSE	0.939377	FALSE	0.78947	FALSE	0.990964	FALSE		FALSE	0.95309	0.301591	FALSE	0.806425	FALSE		FALSE	0.825845
14207	Q9BRP0	OVOL2	ovo like zinc finger 2	[u'NM_021220']	20	18005283	18038278			chr20:17629162G>A (rs6080761)	6.43749e-08	TRUE	chr20:18022294C>T (rs201607038)	0.158155	FALSE	0.986051	0.086365	-0.000172088	0.602781	0.999978	0.00350663	0.00190567	0.315497	0.512716	0.512716	FALSE	0.939473	FALSE	0.939377	FALSE	0.933434	FALSE	0.981611	FALSE		FALSE	0.95309	0.73201	FALSE	0.957812	FALSE		FALSE	0.962956
14941	Q9H0I3	CCDC113	coiled-coil domain containing 113	[u'NM_014157']	16	58283919	58313678			chr16:58030816C>G (rs538784254)	1.90654e-24	TRUE	chr16:58313605A>G (rs150895046)	0.00161833	FALSE	0.990127	0.0687581	-0.00201824	0.338357	0.999998	0.00149128	0.00121178	0.545363	0.512736	0.512736	FALSE	0.939473	FALSE	0.939377	FALSE	0.841597	FALSE	0.989036	FALSE		FALSE	0.95309	0.485177	FALSE	0.887602	FALSE		FALSE	0.898641
11397	Q8NDA8	MROH1	maestro heat like repeat family member 1	[u'NM_032450']	8	145218730	145316640			chr8:145158607G>A (rs34173062)	3.90616e-19	TRUE	chr8:145235424C>G (rs572871784)	0.00217473	FALSE	0.898046	0.009597	-0.00121213	0.517462	0.944879	0.00426211	-4.88969e-05	0.944641	0.512838	0.512838	FALSE	0.939473	FALSE	0.939377	FALSE	0.916611	FALSE	0.999197	FALSE		FALSE	0.95309	0.575433	FALSE	0.916691	FALSE		FALSE	0.924597
5288	P55036	PSMD4	proteasome 26S subunit, non-ATPase 4	[u'NM_002810']	1	151227259	151239816			chr1:150902941A>G (rs11204744)	3.84263e-22	TRUE	chr1:151227279G>A (rs587757656)	0.0691564	FALSE	0.996844	0.037136	0.00211453	0.24783	0.999999	0.000508809	-4.50979e-05	0.942745	0.512857	0.512857	FALSE	0.939473	FALSE	0.939377	FALSE	0.783058	FALSE	0.999197	FALSE		FALSE	0.95309	0.277547	FALSE	0.792427	FALSE		FALSE	0.814267
17788	Q9Y580	RBM7	RNA binding motif protein 7	[u'NM_016090']	11	114271394	114278526			chr11:113972348A>G (rs238930)	0.000351348	FALSE	chr11:114272544A>G (rs534184694)	0.146453	FALSE	0.996716	0.0328575	-0.000953762	0.578828	1	0.000278309	-0.00188305	0.315342	0.513012	0.513012	FALSE	0.939473	FALSE	0.939377	FALSE	0.929371	FALSE	0.981611	FALSE	0.98886	FALSE	0.95309	0.5355	FALSE	0.90223	FALSE	0.94112	FALSE	0.911292
9046	Q6PI73	LILRA6	leukocyte immunoglobulin like receptor A6	[u'NM_024318']	19	54742832	54746600			chr19:54669233C>A (rs116281506)	8.99276e-17	TRUE	chr19:54745745T>C (rs1132595)	0.00229146	FALSE	0.141633	0.186244	0.00097108	0.428122	0.915028	0.218527	0.00114161	0.335549	0.513027	0.513027	FALSE	0.939473	FALSE	0.939377	FALSE	0.882784	FALSE	0.987034	FALSE		FALSE	0.95309	0.127637	FALSE	0.669816	FALSE		FALSE	0.709982
17513	Q9Y2E6	DTX4	deltex E3 ubiquitin ligase 4	[u'XM_166213']	11	58940069	58972379			chr11:59366871A>G (rs116936920)	0.000438383	FALSE	chr11:58940277C>G (rs542075372)	0.00130768	FALSE	0.996148	0.034348	-0.000863159	0.601812	0.999999	0.000766433	-0.00186047	0.300734	0.513169	0.513169	FALSE	0.939473	FALSE	0.939377	FALSE	0.933419	FALSE	0.971579	FALSE	0.98886	FALSE	0.95309	0.432668	FALSE	0.863515	FALSE	0.91116	FALSE	0.876613
15007	Q9H1E3	NUCKS1	nuclear casein kinase and cyclin dependent kinase substrate 1	[u'NM_022731']	1	205687411	205719101			chr1:205807504C>T (rs954206)	4.01188e-05	FALSE	chr1:205688709A>G (rs527698728)	0.384455	FALSE	0.999584	0.00717476	0.00114837	0.493538	1	2.72419e-06	-0.00173844	0.349572	0.513192	0.513192	FALSE	0.939473	FALSE	0.939377	FALSE	0.908241	FALSE	0.989036	FALSE	0.98886	FALSE	0.95309	0.638477	FALSE	0.932728	FALSE	0.965098	FALSE	0.939506
2525	P02144	MB	myoglobin	[u'NM_203377']	22	36003347	36013304			chr22:36054862C>T (rs143660228)	7.0381e-07	FALSE	chr22:36003390C>T (rs142225854)	0.0243859	FALSE	0.999077	0.020407	-0.00172804	0.279474	1	1.10308e-05	-0.000584494	0.690697	0.513236	0.513236	FALSE	0.939473	FALSE	0.939377	FALSE	0.80578	FALSE	0.992004	FALSE	0.98886	FALSE	0.95309	0.477332	FALSE	0.884077	FALSE	0.927845	FALSE	0.89541
12554	Q92630	DYRK2	dual specificity tyrosine phosphorylation regulated kinase 2	[u'NM_003583']	12	68042914	68052490			chr12:68461697G>A (rs2041862)	0.00128743	FALSE	chr12:68042938G>A (rs537957540)	0.0372941	FALSE	0.964363	0.169987	-0.00155418	0.258175	0.999789	0.0138107	-0.000402753	0.746136	0.513265	0.513265	FALSE	0.939473	FALSE	0.939377	FALSE	0.790952	FALSE	0.994141	FALSE	0.98886	FALSE	0.95309	0.226389	FALSE	0.761249	FALSE	0.849739	FALSE	0.78787
12336	Q8WWG1	NRG4	neuregulin 4	[u'NM_138573']	15	76235982	76303571			chr15:75932091G>A (rs368284370)	1.24068e-06	FALSE	chr15:76248296G>A (rs529795850)	0.0340445	FALSE	0.998555	0.0253023	0.0014545	0.384625	1	1.64585e-05	-0.00141062	0.454855	0.513269	0.513269	FALSE	0.939473	FALSE	0.939377	FALSE	0.864096	FALSE	0.989036	FALSE	0.98886	FALSE	0.95309	0.405201	FALSE	0.856829	FALSE	0.908461	FALSE	0.870621
6612	Q13432	UNC119	unc-119 lipid binding chaperone	[u'NM_005148']	17	26874318	26879575			chr17:26918795C>T (rs115257710)	3.56831e-08	TRUE	chr17:26874803G>A (rs146916036)	0.101631	FALSE	0.987984	0.0809877	0.00110496	0.730507	0.999996	0.00193462	0.00181961	0.264885	0.513294	0.513294	FALSE	0.939473	FALSE	0.939377	FALSE	0.958886	FALSE	0.959557	FALSE		FALSE	0.95309	0.42452	FALSE	0.862212	FALSE		FALSE	0.875268
8901	Q6NYC1	JMJD6	arginine demethylase and lysine hydroxylase	[u'NM_015167']	17	74714814	74722557			chr17:74639590C>T (rs542953675)	4.35116e-07	TRUE	chr17:74720046G>A (rs766654214)	0.1603	FALSE	0.998099	0.0333	0.00055469	0.682874	1	6.39704e-05	0.00203991	0.27176	0.513365	0.513365	FALSE	0.939473	FALSE	0.939377	FALSE	0.950877	FALSE	0.962705	FALSE		FALSE	0.95309	0.555915	FALSE	0.910519	FALSE		FALSE	0.918957
8502	Q5VWP3	MLIP	muscular LMNA interacting protein	[u'NM_138569']	6	53883827	54130750			chr6:53516538C>T (rs200886597)	0.000899958	FALSE	chr6:54025396T>C (rs567369130)	0.0234863	FALSE	0.719237	0.137342	-0.000310184	0.708286	0.971206	0.0622306	0.00201459	0.286768	0.513395	0.513395	FALSE	0.939473	FALSE	0.939377	FALSE	0.956109	FALSE	0.96536	FALSE	0.98886	FALSE	0.95309	0.380895	FALSE	0.845072	FALSE	0.90351	FALSE	0.860091
1199	O43174	CYP26A1	cytochrome P450 family 26 subfamily A member 1	[u'NM_000783']	10	94833692	94837058			chr10:94485211A>C (rs2497306)	1.0509e-21	TRUE	chr10:94834609G>A (rs73319394)	0.00354809	FALSE	0.992778	0.0550898	-3.98759e-05	0.864943	0.999996	0.00152026	-0.00229167	0.251494	0.513424	0.513424	FALSE	0.939473	FALSE	0.939377	FALSE	0.982168	FALSE	0.957899	FALSE		FALSE	0.95309	0.0462398	FALSE	0.48874	FALSE		FALSE	0.548352
5650	P62191	PSMC1	proteasome 26S subunit, ATPase 1	[u'NM_002802']	14	90722942	90738748			chr14:91142956G>A (rs201735075)	0.00166864	FALSE	chr14:90726534G>A (rs377233862)	0.128557	FALSE	0.999499	0.011842	0.00194974	0.255762	1	1.71284e-05	0.00057975	0.814998	0.513479	0.513479	FALSE	0.939473	FALSE	0.939377	FALSE	0.789905	FALSE	0.995608	FALSE	0.98886	FALSE	0.95309	0.170037	FALSE	0.721121	FALSE	0.827432	FALSE	0.755057
8727	Q6GMV2	SMYD5	SMYD family member 5	[u'NM_006062']	2	73441395	73453071			chr2:73679212A>G (rs574696548)	4.07125e-07	TRUE	chr2:73449901C>T (rs554531603)	0.0123407	FALSE	0.987915	0.0717191	0.00100124	0.581243	0.999989	0.00231405	-0.00151391	0.323704	0.513522	0.513522	FALSE	0.939473	FALSE	0.939377	FALSE	0.929454	FALSE	0.982175	FALSE		FALSE	0.95309	0.829991	FALSE	0.977668	FALSE		FALSE	0.981652
6157	Q05086	UBE3A	ubiquitin protein ligase E3A	[u'NM_000462']	15	25584287	25653795			chr15:26045309C>A (rs56042011)	3.80956e-05	FALSE	chr15:25616729C>T (rs147145506)	0.012045	FALSE	0.992201	0.0488574	-0.00203973	0.308636	0.999985	0.0015024	-0.000980365	0.555396	0.513723	0.513723	FALSE	0.939473	FALSE	0.939377	FALSE	0.825026	FALSE	0.989036	FALSE	0.98886	FALSE	0.95309	0.0287166	FALSE	0.403312	FALSE	0.598653	FALSE	0.46631
7029	Q15012	LAPTM4A	lysosomal protein transmembrane 4 alpha	[u'NM_014713']	2	20232969	20251281			chr2:20403594C>T (2:20403594_C_T)	0.000644808	FALSE	chr2:20234118G>A (rs774116432)	0.0342291	FALSE	0.993181	0.0601652	-0.00174781	0.257452	0.999994	0.00179926	-0.000596097	0.796101	0.51373	0.51373	FALSE	0.939473	FALSE	0.939377	FALSE	0.790952	FALSE	0.995608	FALSE	0.98886	FALSE	0.95309	0.643555	FALSE	0.934948	FALSE	0.967281	FALSE	0.94193
7757	Q4G0I0	C16orf91	chromosome 16 open reading frame 91	[u'NM_001010878']	16	1470250	1470724			chr16:1551750C>T (rs200124093)	1.23865e-12	TRUE	chr16:1470378T>A (rs61729564)	0.0492017	FALSE	0.989575	0.0894899	0.0013505	0.362676	0.999976	0.00430721	0.00134321	0.450095	0.513853	0.513853	FALSE	0.939473	FALSE	0.939377	FALSE	0.8508	FALSE	0.989036	FALSE		FALSE	0.95309	0.315169	FALSE	0.814536	FALSE		FALSE	0.83391
15228	Q9H4Q3	PRDM13	PR/SET domain 13	[u'NM_021620']	6	100054911	100062632			chr6:99860505T>A (rs553955741)	0.000666162	FALSE	chr6:100061361A>G (rs554149070)	0.0253879	FALSE	0.797834	0.216832	-0.00139398	0.350019	0.978502	0.0789248	-0.00136292	0.355145	0.513904	0.513904	FALSE	0.939473	FALSE	0.939377	FALSE	0.843781	FALSE	0.989036	FALSE	0.98886	FALSE	0.95309	0.955064	FALSE	0.999074	FALSE	1	FALSE	1
12013	Q8TD06	AGR3	anterior gradient 3, protein disulphide isomerase family member	[u'NM_176813']	7	16899209	16918242			chr7:17015156C>T (rs866423)	3.53208e-09	TRUE	chr7:16902248C>T (rs575516329)	0.0948044	FALSE	0.993853	0.0710613	-0.00187581	0.270153	0.999992	0.00272722	0.000576561	0.769869	0.513951	0.513951	FALSE	0.939473	FALSE	0.939377	FALSE	0.79945	FALSE	0.995228	FALSE		FALSE	0.95309	0.622302	FALSE	0.928894	FALSE		FALSE	0.93568
2001	O94826	TOMM70	translocase of outer mitochondrial membrane 70	[u'NM_014820']	3	100084411	100119793			chr3:100039795A>G (rs550570188)	2.0209e-07	TRUE	chr3:100084451G>C (rs182755533)	0.103993	FALSE	0.995701	0.037079	0.00131069	0.313262	1	0.000265011	0.00104041	0.590299	0.514012	0.514012	FALSE	0.939473	FALSE	0.939377	FALSE	0.82905	FALSE	0.989036	FALSE		FALSE	0.95309	0.48643	FALSE	0.888092	FALSE		FALSE	0.899109
11411	Q8NDQ6	ZNF540	zinc finger protein 540	[u'NM_152606']	19	38089349	38104161			chr19:37854477C>G (rs565301921)	2.153e-14	TRUE	chr19:38103917A>G (rs139187577)	0.00212156	FALSE	0.841006	0.22823	-0.000283147	0.661485	0.989356	0.0614997	0.0017692	0.355429	0.514069	0.514069	FALSE	0.939473	FALSE	0.939377	FALSE	0.946024	FALSE	0.989036	FALSE		FALSE	0.95309	0.135392	FALSE	0.679009	FALSE		FALSE	0.717379
7279	Q15937	ZNF79	zinc finger protein 79	[u'NM_007135']	9	130187067	130207473			chr9:130476117G>A (rs148903085)	8.90411e-19	TRUE	chr9:130206923G>A (rs150732904)	0.0940769	FALSE	0.337816	0.29964	0.00207413	0.295637	0.773688	0.316922	0.00170201	0.422462	0.514137	0.514137	FALSE	0.939473	FALSE	0.939377	FALSE	0.817284	FALSE	0.989036	FALSE		FALSE	0.95309	0.180557	FALSE	0.728758	FALSE		FALSE	0.761559
16165	Q9NVX0	HAUS2	HAUS augmin like complex subunit 2	[u'NM_018097']	15	42841071	42859011			chr15:42641580G>C (rs190820762)	4.02447e-08	TRUE	chr15:42858899C>T (rs189692778)	0.0763338	FALSE	0.996581	0.0413144	0.00169633	0.253677	0.999997	0.0011892	-0.000205825	0.89362	0.514149	0.514149	FALSE	0.939473	FALSE	0.939377	FALSE	0.787836	FALSE	0.997076	FALSE		FALSE	0.95309	0.372266	FALSE	0.839872	FALSE		FALSE	0.854986
10469	Q8IWV1	LAX1	lymphocyte transmembrane adaptor 1	[u'NM_017773']	1	203734694	203743806			chr1:203311455C>T (Affx-80215111)	8.18992e-10	TRUE	chr1:203743490A>G (rs542335047)	0.0287565	FALSE	0.962554	0.126917	0.000189185	0.733118	0.999786	0.0090423	0.00184564	0.261407	0.514236	0.514236	FALSE	0.939473	FALSE	0.939377	FALSE	0.959681	FALSE	0.959557	FALSE		FALSE	0.95309	0.928005	FALSE	0.993743	FALSE		FALSE	0.99542
3781	P21964	COMT	catechol-O-methyltransferase	[u'NM_000754']	22	19950050	19956256			chr22:20050883G>A (rs115183927)	1.02836e-10	TRUE	chr22:19951116A>G (rs200563082)	0.0500528	FALSE	0.315953	0.374789	-9.27074e-05	0.788165	0.775643	0.371732	-0.00170488	0.251276	0.514266	0.514266	FALSE	0.939473	FALSE	0.939377	FALSE	0.970788	FALSE	0.957899	FALSE		FALSE	0.95309	0.997445	FALSE	1	FALSE		FALSE	1
11374	Q8NCT3	KIAA0895	KIAA0895	[u'NM_015314']	7	36366372	36429683			chr7:36423527C>G (rs201744370)	0.00269773	FALSE	chr7:36423527C>G (rs201744370)	0.00269773	FALSE	0.977633	0.0966538	-0.000460731	0.600021	0.999915	0.00561332	0.0018587	0.322187	0.514317	0.514317	FALSE	0.939473	FALSE	0.939377	FALSE	0.933163	FALSE	0.981784	FALSE	0.98886	FALSE	0.95309	0.599454	FALSE	0.922644	FALSE	0.95933	FALSE	0.929993
14908	Q9H082	RAB33B	RAB33B, member RAS oncogene family	[u'NM_031296']	4	140375350	140394277			chr4:140272383T>G (rs202230897)	0.00024015	FALSE	chr4:140394120C>T (rs140381459)	0.234993	FALSE	0.992117	0.0759664	-0.00192803	0.25396	0.999987	0.00293795	-0.000657335	0.825361	0.51436	0.51436	FALSE	0.939473	FALSE	0.939377	FALSE	0.787993	FALSE	0.995608	FALSE	0.98886	FALSE	0.95309	0.218381	FALSE	0.757049	FALSE	0.849739	FALSE	0.784749
11929	Q8TBF4	ZCRB1	zinc finger CCHC-type and RNA binding motif containing 1	[u'NM_033114']	12	42706872	42717904			chr12:42405090A>C (rs111230850)	1.99326e-05	FALSE	chr12:42707702CTTTT>C (12:42707702_CTTTT_C)	0.0492602	FALSE	0.9869	0.10123	0.00148993	0.467162	0.999982	0.00387515	0.00170489	0.355897	0.514446	0.514446	FALSE	0.939473	FALSE	0.939377	FALSE	0.898168	FALSE	0.989036	FALSE	0.98886	FALSE	0.95309	0.414401	FALSE	0.858897	FALSE	0.908461	FALSE	0.871956
11784	Q8NHB1	OR2V1	olfactory receptor family 2 subfamily V member 1	[u'NM_001258283']	5	180551360	180552304			chr5:180551512G>A (rs536705644)	1.23457e-06	FALSE	chr5:180551512G>A (rs536705644)	1.23457e-06	FALSE	0.900118	0.261571	0.000218006	0.859738	0.997407	0.0440925	0.00207911	0.248998	0.514512	0.514512	FALSE	0.939473	FALSE	0.939377	FALSE	0.981066	FALSE	0.955882	FALSE	0.98886	FALSE	0.95309	0.819154	FALSE	0.977245	FALSE	0.991775	FALSE	0.981256
255	A6NFQ7	DPRX	divergent-paired related homeobox	[u'NM_001012728']	19	54135361	54140239			chr19:53856069C>T (rs564073956)	3.24573e-06	FALSE	chr19:54137925C>T (rs539343340)	0.165553	FALSE	0.996024	0.0459628	-0.00163306	0.258912	1	7.53811e-05	-0.000549194	0.821701	0.514548	0.514548	FALSE	0.939473	FALSE	0.939377	FALSE	0.791621	FALSE	0.995608	FALSE	0.98886	FALSE	0.95309	0.41931	FALSE	0.859518	FALSE	0.9089	FALSE	0.872525
6770	Q14032	BAAT	bile acid-CoA:amino acid N-acyltransferase	[u'NM_001701']	9	104124713	104133686			chr9:104500164G>A (rs560926799)	1.44538e-14	TRUE	chr9:104125022C>A (rs568514229)	0.0133748	FALSE	0.598081	0.246478	-0.000704795	0.784522	0.932802	0.11081	0.00209743	0.251468	0.514619	0.514619	FALSE	0.939473	FALSE	0.939377	FALSE	0.970788	FALSE	0.957899	FALSE		FALSE	0.95309	0.362359	FALSE	0.836613	FALSE		FALSE	0.852013
14957	Q9H0R1	AP5M1	adaptor related protein complex 5 mu 1 subunit	[u'NM_018229']	14	57736033	57755599			chr14:57557147A>G (rs10150550)	0.00113289	FALSE	chr14:57741119A>G (rs142171275)	0.0337367	FALSE	0.953025	0.120512	0.00197571	0.260458	0.999115	0.0141694	-0.000101885	0.929657	0.51465	0.51465	FALSE	0.939473	FALSE	0.939377	FALSE	0.792453	FALSE	0.999197	FALSE	0.98886	FALSE	0.95309	0.335913	FALSE	0.826718	FALSE	0.890693	FALSE	0.844628
6304	Q08ER8	ZNF543	zinc finger protein 543	[u'XM_064865']	19	57832222	57840630			chr19:57743403G>A (rs146186252)	1.45959e-15	TRUE	chr19:57835116G>T (rs187661589)	0.00344584	FALSE	0.177109	0.209758	0.00114457	0.431981	0.61342	0.34209	0.0013109	0.289805	0.514668	0.514668	FALSE	0.939473	FALSE	0.939377	FALSE	0.883898	FALSE	0.96536	FALSE		FALSE	0.95309	0.212976	FALSE	0.752803	FALSE		FALSE	0.781457
14283	Q9BSW2	CRACR2A	calcium release activated channel regulator 2A	[u'NM_032680']	12	3757641	3806165			chr12:4071901T>G (rs609018)	1.34313e-06	FALSE	chr12:3788202G>A (rs375574366)	0.00894942	FALSE	0.670949	0.305193	-0.000994483	0.519206	1.01253	0.0752006	0.00191664	0.274107	0.51469	0.51469	FALSE	0.939473	FALSE	0.939377	FALSE	0.917589	FALSE	0.962705	FALSE	0.98886	FALSE	0.95309	0.761997	FALSE	0.966219	FALSE	0.985828	FALSE	0.970855
3440	P15514	AREG	amphiregulin	[u'NM_001657']	4	75311063	75318351			chr4:74847594AC>A (4:74847594_AC_A)	0.00425157	FALSE	chr4:75312453T>A (rs528168540)	0.19286	FALSE	0.999836	0.00597249	0.000782347	0.611058	1	5.54225e-05	-0.00194947	0.249928	0.514694	0.514694	FALSE	0.939473	FALSE	0.939377	FALSE	0.934189	FALSE	0.956851	FALSE	0.98886	FALSE	0.95309	0.663601	FALSE	0.939361	FALSE	0.969729	FALSE	0.945685
13458	Q96LI9	CXorf58	chromosome X open reading frame 58	[u'NM_152761']	X	23928420	23957417			chrX:23744518A>G (rs150004025)	0.000113125	FALSE	chrX:23933912G>A (rs62584865)	0.0299134	FALSE	0.551895	0.214487	0.0234495	0.535444	0.746556	0.207592	-0.0178246	0.800226	0.51474	0.51474	FALSE	0.939473	FALSE	0.939377	FALSE	0.920084	FALSE	0.995608	FALSE	0.98886	FALSE	0.95309	0.0862714	FALSE	0.601375	FALSE	0.752323	FALSE	0.648649
17687	Q9Y3R4	NEU2	neuraminidase 2	[u'NM_005383']	2	233897382	233899764			chr2:234255537C>A (rs564921240)	1.27964e-16	TRUE	chr2:233899615A>T (rs188986922)	0.00699828	FALSE	0.326121	0.395094	0.000819874	0.794637	0.796375	0.36698	-0.00144846	0.329008	0.514831	0.514831	FALSE	0.939473	FALSE	0.939377	FALSE	0.97145	FALSE	0.984117	FALSE		FALSE	0.95309	0.164439	FALSE	0.716547	FALSE		FALSE	0.751716
12618	Q92837	FRAT1	FRAT1, WNT signaling pathway regulator	[u'NM_005479']	10	99079211	99080047		0	chr10:98819266C>T (rs186454507)	4.39188e-09	TRUE	chr10:99079455C>G (rs557452732)	0.0892268	FALSE	0.999176	0.0126356	0.0019409	0.260444	1	2.63414e-05	-0.000549756	0.794319	0.514834	0.514834	FALSE	0.939473	FALSE	0.939377	FALSE	0.792453	FALSE	0.995608	FALSE		FALSE	0.95309	0.167255	FALSE	0.718929	FALSE		FALSE	0.75315
13256	Q96HW7	INTS4	integrator complex subunit 4	[u'NM_033547']	11	77589998	77705689			chr11:77301057T>A (rs566212019)	7.56953e-05	FALSE	chr11:77629897C>T (rs571689070)	0.0513008	FALSE	0.995096	0.034113	-0.00259764	0.271524	0.999997	0.000755933	0.000318401	0.755826	0.514863	0.514863	FALSE	0.939473	FALSE	0.939377	FALSE	0.800538	FALSE	0.994747	FALSE	0.98886	FALSE	0.95309	0.498582	FALSE	0.893005	FALSE	0.935611	FALSE	0.903882
13362	Q96JW4	SLC41A2	solute carrier family 41 member 2	[u'NM_032148']	12	105198933	105322305			chr12:105582216A>C (rs200469851)	6.3633e-07	FALSE	chr12:105321924C>T (rs150096680)	0.00804855	FALSE	0.998908	0.017346	0.00169269	0.292158	1	3.53387e-05	-0.000810041	0.623258	0.5149	0.5149	FALSE	0.939473	FALSE	0.939377	FALSE	0.815154	FALSE	0.989036	FALSE	0.98886	FALSE	0.95309	0.670868	FALSE	0.942057	FALSE	0.971857	FALSE	0.948323
6480	Q13061	TRDN	triadin	[u'NM_001251987']	6	123539749	123957920			chr6:123886445C>T (rs7740664)	0.00165221	FALSE	chr6:123851705G>A (rs79182520)	0.026205	FALSE	0.54223	0.361888	-0.0012036	0.482085	0.882286	0.200289	-0.00175467	0.257311	0.514941	0.514941	FALSE	0.939473	FALSE	0.939377	FALSE	0.903359	FALSE	0.959336	FALSE	0.98886	FALSE	0.95309	0.541625	FALSE	0.904497	FALSE	0.94467	FALSE	0.913577
15719	Q9NP91	SLC6A20	solute carrier family 6 member 20	[u'NM_020208']	3	45800473	45837911			chr3:46307313A>G (rs138346219)	2.34908e-11	TRUE	chr3:45821545C>T (rs139008024)	0.0278881	FALSE	0.736042	0.362199	0.00218733	0.27544	0.9858	0.101074	0.000823785	0.559896	0.51495	0.51495	FALSE	0.939473	FALSE	0.939377	FALSE	0.803655	FALSE	0.989036	FALSE		FALSE	0.95309	0.309341	FALSE	0.811337	FALSE		FALSE	0.830888
12926	Q96C23	GALM	galactose mutarotase	[u'NM_138801']	2	38893304	38960704			chr2:39020877G>T (rs116758203)	0.00227579	FALSE	chr2:38908500G>A (rs114440198)	0.102312	FALSE	0.864481	0.315909	0.00158841	0.266218	0.995061	0.0640174	0.000561984	0.617688	0.515078	0.515078	FALSE	0.93961	FALSE	0.939514	FALSE	0.795339	FALSE	0.989036	FALSE	0.98886	FALSE	0.953222	0.370683	FALSE	0.839248	FALSE	0.897034	FALSE	0.854166
11292	Q8NBF1	GLIS1	GLIS family zinc finger 1	[u'NM_147193']	1	53972295	54060575			chr1:53742544C>T (rs539363051)	4.53153e-06	FALSE	chr1:53980403A>C (rs575417991)	0.0555427	FALSE	0.792561	0.176135	-0.00213993	0.472126	0.981358	0.0585075	0.000439337	0.494375	0.515155	0.515155	FALSE	0.939654	FALSE	0.939558	FALSE	0.899494	FALSE	0.989036	FALSE	0.98886	FALSE	0.953245	0.714132	FALSE	0.953815	FALSE	0.981079	FALSE	0.959517
8299	Q5T750	C1orf68	chromosome 1 open reading frame 68	[u'NM_001024679']	1	152691998	152692747			chr1:152328956A>T (rs200016086)	3.97469e-15	TRUE	chr1:152692707G>A (rs369256078)	0.142252	FALSE	0.534457	0.305589	0.00174691	0.267469	0.945367	0.147665	0.000888524	0.604334	0.515228	0.515228	FALSE	0.939664	FALSE	0.939567	FALSE	0.795804	FALSE	0.989036	FALSE		FALSE	0.953245	0.593054	FALSE	0.920389	FALSE		FALSE	0.927908
8892	Q6NXP2	FAM71F2	family with sequence similarity 71 member F2	[u'NM_001012454']	7	128312452	128323210			chr7:128413726T>C (rs78532499)	1.65082e-85	TRUE	chr7:128317782G>T (rs199592994)	0.0394389	FALSE	0.388476	0.430147	0.000944526	0.491777	0.909458	0.270508	-0.0013878	0.471254	0.515288	0.515288	FALSE	0.939664	FALSE	0.939567	FALSE	0.907585	FALSE	0.989036	FALSE		FALSE	0.953245	0.775031	FALSE	0.969733	FALSE		FALSE	0.974149
15533	Q9HB90	RRAGC	Ras related GTP binding C	[u'NM_022157']	1	39305228	39325318			chr1:39477807G>T (rs11205546)	3.83878e-05	FALSE	chr1:39305346C>T (rs553068233)	0.0834185	FALSE	0.998752	0.0167069	-5.81827e-05	0.623562	1	5.44829e-05	0.00203462	0.288435	0.515329	0.515329	FALSE	0.939664	FALSE	0.939567	FALSE	0.937027	FALSE	0.96536	FALSE	0.988898	FALSE	0.953245	0.876663	FALSE	0.986913	FALSE	0.99803	FALSE	0.989932
10091	Q86VD7	SLC25A42	solute carrier family 25 member 42	[u'NM_178526']	19	19206934	19221682			chr19:19338207C>G (rs531602650)	6.63459e-15	TRUE	chr19:19206959C>T (rs117940121)	0.0117379	FALSE	0.987649	0.0768592	-0.00196959	0.283598	1.00002	0.00169789	0.000768696	0.689238	0.515371	0.515371	FALSE	0.939664	FALSE	0.939567	FALSE	0.80987	FALSE	0.992004	FALSE		FALSE	0.953245	0.039041	FALSE	0.46396	FALSE		FALSE	0.526744
16888	Q9UHQ1	NARF	nuclear prelamin A recognition factor	[u'NM_031968']	17	80416680	80446030			chr17:80041188G>A (Affx-80258331)	7.69679e-17	TRUE	chr17:80422178A>G (rs538324760)	0.0197736	FALSE	0.977865	0.127825	0.00239563	0.287651	0.999942	0.00785399	-0.000383615	0.708005	0.515701	0.515701	FALSE	0.9401	FALSE	0.940003	FALSE	0.812243	FALSE	0.992953	FALSE		FALSE	0.953608	0.258869	FALSE	0.782881	FALSE		FALSE	0.80556
1611	O60902	SHOX2	short stature homeobox 2	[u'NM_001163678']	3	157815819	157823813			chr3:157937790T>G (rs73166323)	0.000274239	FALSE	chr3:157823753C>T (rs373489053)	0.339381	FALSE	0.999535	0.0117491	0.0018925	0.331621	1	4.55644e-06	-0.00112911	0.531025	0.515716	0.515716	FALSE	0.9401	FALSE	0.940003	FALSE	0.837691	FALSE	0.989036	FALSE	0.988898	FALSE	0.953608	0.711226	FALSE	0.953444	FALSE	0.980588	FALSE	0.959201
14507	Q9BX73	TM2D2	TM2 domain containing 2	[u'NM_031940']	8	38848854	38853958			chr8:38834076G>C (rs114896954)	6.9776e-07	FALSE	chr8:38853759T>C (rs201646635)	0.00312162	FALSE	0.997852	0.0213835	-0.00153801	0.415153	1	0.000286234	0.00121073	0.43208	0.51584	0.51584	FALSE	0.940115	FALSE	0.940015	FALSE	0.878222	FALSE	0.989036	FALSE	0.988898	FALSE	0.953608	0.840463	FALSE	0.979463	FALSE	0.99285	FALSE	0.983212
14533	Q9BXJ0	C1QTNF5	C1q and tumor necrosis factor related protein 5	[u'NM_015645']	11	119210044	119211107			chr11:118751326A>T (rs10892306)	0.000476368	FALSE	chr11:119210432C>T (rs148291350)	0.0566833	FALSE	0.999392	0.0140064	-0.000844192	0.56729	1	5.12934e-06	-0.00196468	0.320403	0.515879	0.515879	FALSE	0.940115	FALSE	0.940015	FALSE	0.926872	FALSE	0.981784	FALSE	0.988898	FALSE	0.953608	0.815195	FALSE	0.976799	FALSE	0.991775	FALSE	0.980911
11621	Q8NGE5	OR10A7	olfactory receptor family 10 subfamily A member 7	[u'NM_001005280']	12	55614809	55615756			chr12:55794777TC>T (Affx-52327406)	1.04458e-12	TRUE	chr12:55615319C>T (rs367838102)	0.065699	FALSE	0.954227	0.195927	-0.000445089	0.839815	0.999684	0.0181127	-0.00209105	0.251806	0.515896	0.515896	FALSE	0.940115	FALSE	0.940015	FALSE	0.977198	FALSE	0.957899	FALSE		FALSE	0.953608	0.962345	FALSE	1	FALSE		FALSE	1
4457	P37059	HSD17B2	hydroxysteroid 17-beta dehydrogenase 2	[u'NM_002153']	16	82069030	82132038			chr16:81697926T>C (rs543150980)	1.35509e-05	FALSE	chr16:82131869C>T (rs142879258)	0.0262871	FALSE	0.979161	0.110981	-0.000737894	0.648762	0.999934	0.00554947	0.00150883	0.30891	0.516032	0.516032	FALSE	0.940115	FALSE	0.940015	FALSE	0.944275	FALSE	0.978366	FALSE	0.988898	FALSE	0.953608	0.67118	FALSE	0.942057	FALSE	0.971857	FALSE	0.948323
12517	Q92563	SPOCK2	SPARC/osteonectin, cwcv and kazal like domains proteoglycan 2	[u'NM_001134434']	10	73822521	73848086			chr10:73887893C>T (rs201646011)	2.4871e-10	TRUE	chr10:73828016G>A (rs566447401)	0.0405192	FALSE	0.984669	0.0986559	0.00150949	0.285204	0.999988	0.00324705	0.000673597	0.647506	0.516057	0.516057	FALSE	0.940115	FALSE	0.940015	FALSE	0.811529	FALSE	0.98933	FALSE		FALSE	0.953608	0.904519	FALSE	0.990448	FALSE		FALSE	0.993015
1818	O75602	SPAG6	sperm associated antigen 6	[u'NM_001253854']	10	22634541	22705614			chr10:22830880C>T (rs556704343)	0.000551184	FALSE	chr10:22675809A>G (rs537575942)	0.000681628	FALSE	0.987226	0.0803522	0.00104481	0.468502	0.999971	0.00342866	0.00188125	0.352214	0.516095	0.516095	FALSE	0.940115	FALSE	0.940015	FALSE	0.898415	FALSE	0.989036	FALSE	0.988898	FALSE	0.953608	0.830971	FALSE	0.977668	FALSE	0.991775	FALSE	0.981652
7286	Q16186	ADRM1	adhesion regulating molecule 1	[u'NM_001281437']	20	60878625	60883814			chr20:61292443C>T (rs200035590)	1.15626e-06	FALSE	chr20:60881267C>G (rs202092326)	0.0584342	FALSE	0.904419	0.250417	-0.00104376	0.633351	0.999326	0.0240331	0.00162231	0.312238	0.516179	0.516179	FALSE	0.940115	FALSE	0.940015	FALSE	0.939346	FALSE	0.981162	FALSE	0.988898	FALSE	0.953608	0.521842	FALSE	0.898953	FALSE	0.938734	FALSE	0.908427
9421	Q6ZR08	DNAH12	dynein axonemal heavy chain 12	[u'NM_178504']	3	57327812	57528597			chr3:57135307C>T (rs558790313)	0.000686215	FALSE	chr3:57335833C>T (rs562734656)	0.000735173	FALSE	0.373908	0.103883	-0.000561633	0.632162	1.01357	0.0840535	0.00174195	0.250507	0.516368	0.516368	FALSE	0.940115	FALSE	0.940015	FALSE	0.939245	FALSE	0.957899	FALSE	0.988898	FALSE	0.953608	0.257589	FALSE	0.781507	FALSE	0.860668	FALSE	0.804343
2934	P09429	HMGB1	high mobility group box 1	[u'NM_002128']	13	31035497	31037817		0	chr13:31072636T>C (rs61947766)	1.51146e-05	FALSE	chr13:31035601T>C (rs201813276)	0.108474	FALSE	0.988637	0.0631436	0.00106464	0.423659	1.00002	0.00140257	0.00137335	0.415383	0.516382	0.516382	FALSE	0.940115	FALSE	0.940015	FALSE	0.880797	FALSE	0.989036	FALSE	0.988898	FALSE	0.953608	0.191786	FALSE	0.739738	FALSE	0.838431	FALSE	0.770584
12535	Q92608	DOCK2	dedicator of cytokinesis 2	[u'NM_004946']	5	169064331	169509859			chr5:169810692C>G (rs368056366)	3.85686e-19	TRUE	chr5:169141444G>A (rs184460829)	0.0159807	FALSE	0.988327	0.0537885	0.00167167	0.37291	1.00001	0.00146722	-0.00134202	0.463148	0.516517	0.516517	FALSE	0.940115	FALSE	0.940015	FALSE	0.857795	FALSE	0.989036	FALSE		FALSE	0.953608	0.367639	FALSE	0.838627	FALSE		FALSE	0.853688
15326	Q9H741	C12orf49	chromosome 12 open reading frame 49	[u'NM_024738']	12	117155618	117175705			chr12:117324967G>A (rs11068224)	2.01753e-06	FALSE	chr12:117160976T>C (rs10507274)	0.126015	FALSE	0.91571	0.205839	0.00142464	0.478727	1.00388	0.032503	0.000593923	0.579661	0.516524	0.516524	FALSE	0.940115	FALSE	0.940015	FALSE	0.902376	FALSE	0.989036	FALSE	0.988898	FALSE	0.953608	0.374339	FALSE	0.841555	FALSE	0.900063	FALSE	0.856757
11696	Q8NGR3	OR1K1	olfactory receptor family 1 subfamily K member 1	[u'NM_080859']	9	125562402	125563349			chr9:125486332C>T (rs116182572)	4.02565e-07	TRUE	chr9:125563203G>A (rs190021761)	0.0138379	FALSE	0.907948	0.235306	0.00151788	0.256294	1.00015	0.020973	0.000424483	0.866734	0.516525	0.516525	FALSE	0.940115	FALSE	0.940015	FALSE	0.790313	FALSE	0.995608	FALSE		FALSE	0.953608	0.877499	FALSE	0.987036	FALSE		FALSE	0.990003
16959	Q9UIW2	PLXNA1	plexin A1	[u'NM_032242']	3	126707437	126752857			chr3:126589606A>G (rs73205617)	0.000119575	FALSE	chr3:126733085C>T (rs376695682)	0.00148564	FALSE	0.983268	0.0541338	0.000862503	0.57171	1.00003	0.0017645	0.00157587	0.327797	0.516621	0.516621	FALSE	0.940115	FALSE	0.940015	FALSE	0.927643	FALSE	0.984117	FALSE	0.988898	FALSE	0.953608	0.0122495	FALSE	0.285005	FALSE	0.524728	FALSE	0.358673
8269	Q5T5A8	LCE3C	late cornified envelope 3C	[u'NM_178434']	1	152573208	152573489			chr1:152328956A>T (rs200016086)	3.97469e-15	TRUE	chr1:152573374A>G (rs200915100)	0.111538	FALSE	0.992819	0.045167	-0.000108667	0.900042	0.999991	0.00143808	0.00204176	0.257779	0.516629	0.516629	FALSE	0.940115	FALSE	0.940015	FALSE	0.984625	FALSE	0.959557	FALSE		FALSE	0.953608	0.277759	FALSE	0.792714	FALSE		FALSE	0.814542
2519	P01889	HLA-B	major histocompatibility complex, class I, B	[u'NM_005514']	6	31322263	31324935		0	chr6:31429927T>C (rs3094228)	5.36213e-62	TRUE	chr6:31324549T>C (rs1050570)	4.32416e-51	TRUE	0.0221311	0.145086	-0.00104982	0.531366	0.757668	0.47433	-0.0014813	0.312803	0.516638	0.516638	FALSE	0.940115	FALSE	0.940015	FALSE	0.919654	FALSE	0.981353	FALSE		FALSE		3.01676e-13	TRUE	3.02592e-10	FALSE		FALSE
8129	Q5MY95	ENTPD8	ectonucleoside triphosphate diphosphohydrolase 8	[u'NM_198585']	9	140329369	140332737			chr9:139915312C>T (9:139915312_C_T)	3.87363e-77	TRUE	chr9:140329529A>G (9:140329529_A_G)	0.00176059	FALSE	0.0390574	0.0577453	0.000470262	0.886327	0.172973	0.311248	0.00244085	0.250832	0.516657	0.516657	FALSE	0.940115	FALSE	0.940015	FALSE	0.984217	FALSE	0.957899	FALSE		FALSE	0.953608	0.386713	FALSE	0.84841	FALSE		FALSE	0.862972
17809	Q9Y5E8	PCDHB15	protocadherin beta 15	[u'NM_018935']	5	140625147	140627507			chr5:140626495C>A (rs201913053)	4.74004e-17	TRUE	chr5:140626495C>A (rs201913053)	4.74004e-17	TRUE	0.658952	0.192958	0.00160304	0.36623	0.986	0.0587878	0.00108643	0.497641	0.516715	0.516715	FALSE	0.940115	FALSE	0.940015	FALSE	0.854016	FALSE	0.989036	FALSE		FALSE		0.200492	FALSE	0.744488	FALSE		FALSE
424	A8K855	EFCAB7	EF-hand calcium binding domain 7	[u'NM_032437']	1	63991244	64038184			chr1:64289471G>A (rs12131674)	0.000790424	FALSE	chr1:63991379G>A (rs143257051)	0.0296121	FALSE	0.767012	0.344868	-1.21354e-06	0.952073	1.02705	0.0708552	0.00166445	0.359513	0.516722	0.516722	FALSE	0.940115	FALSE	0.940015	FALSE	0.99252	FALSE	0.989036	FALSE	0.988898	FALSE	0.953608	0.242224	FALSE	0.771237	FALSE	0.856563	FALSE	0.79614
4828	P48594	SERPINB4	serpin family B member 4	[u'NM_175041']	18	61304956	61310811			chr18:60920854C>T (rs17758695)	4.5608e-30	TRUE	chr18:61305152A>G (rs199539540)	0.0195327	FALSE	0.984397	0.0895881	-0.000990271	0.486933	0.999992	0.00270121	-0.00176577	0.344458	0.516738	0.516738	FALSE	0.940115	FALSE	0.940015	FALSE	0.906089	FALSE	0.989036	FALSE		FALSE	0.953608	0.0803851	FALSE	0.585912	FALSE		FALSE	0.633834
77	A1L020	MEX3A	mex-3 RNA binding family member A	[u'NM_001093725']	1	156046368	156051789			chr1:155697456G>A (rs141747463)	2.77237e-06	FALSE	chr1:156046718G>T (rs569864401)	0.00435816	FALSE	0.999463	0.00586234	-0.00184334	0.264058	1	0.000111223	0.00055887	0.829313	0.516779	0.516779	FALSE	0.940115	FALSE	0.940015	FALSE	0.79374	FALSE	0.995608	FALSE	0.988898	FALSE	0.953608	0.406364	FALSE	0.856829	FALSE	0.908461	FALSE	0.870621
15927	Q9NRL2	BAZ1A	bromodomain adjacent to zinc finger domain 1A	[u'NM_013448']	14	35222717	35343810			chr14:35757792A>G (rs61988274)	2.56398e-08	TRUE	chr14:35264896T>C (rs569213830)	0.00944854	FALSE	0.967321	0.064535	-0.000528212	0.66557	1.00303	0.00834326	0.00176351	0.290938	0.51695	0.51695	FALSE	0.940128	FALSE	0.940027	FALSE	0.94713	FALSE	0.96536	FALSE		FALSE	0.953608	0.00314781	FALSE	0.131537	FALSE		FALSE	0.194472
10707	Q8IZX4	TAF1L	TATA-box binding protein associated factor 1 like	[u'NM_153809']	9	32630100	32635577			chr9:32984803C>T (rs150886026)	9.67267e-05	FALSE	chr9:32631512G>A (rs56107531)	0.0133995	FALSE	0.949331	0.0789652	-0.00145767	0.254568	0.999649	0.00905957	3.09088e-05	0.880592	0.517068	0.517068	FALSE	0.940128	FALSE	0.940027	FALSE	0.788665	FALSE	0.996586	FALSE	0.988898	FALSE	0.953608	0.975602	FALSE	1	FALSE	1	FALSE	1
16457	Q9NZR1	TMOD2	tropomodulin 2	[u'NM_001142885']	15	52058639	52100648			chr15:51993388A>G (rs141260483)	0.000195362	FALSE	chr15:52060493A>G (rs540853770)	0.0471674	FALSE	0.994895	0.0459377	-0.00124132	0.464547	0.999999	0.0011401	-0.00131822	0.361708	0.517109	0.517109	FALSE	0.940128	FALSE	0.940027	FALSE	0.896701	FALSE	0.989036	FALSE	0.988898	FALSE	0.953608	0.860023	FALSE	0.982333	FALSE	0.994519	FALSE	0.985649
12917	Q96BZ8	LENG1	leukocyte receptor cluster member 1	[u'NM_024316']	19	54659462	54663433			chr19:54669233C>A (rs116281506)	8.99276e-17	TRUE	chr19:54660526C>G (rs199661874)	1.47546e-05	FALSE	0.936329	0.161066	0.00192551	0.321239	0.998938	0.0209879	0.00104344	0.48497	0.51713	0.51713	FALSE	0.940128	FALSE	0.940027	FALSE	0.832192	FALSE	0.989036	FALSE		FALSE	0.953608	0.489809	FALSE	0.889328	FALSE		FALSE	0.900239
8059	Q5JST6	EFHC2	EF-hand domain containing 2	[u'NM_025184']	X	44008044	44202834			chrX:44226057T>C (rs1562876)	0.00122579	FALSE	chrX:44109483C>T (rs369081737)	0.00153902	FALSE	0.900896	0.233109	0.0128726	0.276142	0.974832	0.109404	-0.0173426	0.348668	0.517133	0.517133	FALSE	0.940128	FALSE	0.940027	FALSE	0.803655	FALSE	0.989036	FALSE	0.988898	FALSE	0.953608	0.501013	FALSE	0.893337	FALSE	0.935611	FALSE	0.903882
8153	Q5RKV6	EXOSC6	exosome component 6	[u'NM_058219']	16	70284988	70285803			chr16:70697999G>A (rs541609044)	9.29918e-09	TRUE	chr16:70285289G>C (rs550232370)	0.0004342	FALSE	0.942314	0.202294	-0.000205838	0.866665	0.999297	0.0225529	0.0019279	0.268889	0.517152	0.517152	FALSE	0.940128	FALSE	0.940027	FALSE	0.982168	FALSE	0.961072	FALSE		FALSE	0.953608	0.470999	FALSE	0.882076	FALSE		FALSE	0.893738
16679	Q9UBH6	XPR1	xenotropic and polytropic retrovirus receptor 1	[u'NM_004736']	1	180601338	180853199			chr1:181026704C>T (rs4652553)	2.38337e-05	FALSE	chr1:180842993A>G (rs147941113)	0.0603033	FALSE	0.998275	0.0235225	0.00144053	0.40615	1	0.000401715	0.00126947	0.416606	0.517155	0.517155	FALSE	0.940128	FALSE	0.940027	FALSE	0.873491	FALSE	0.989036	FALSE	0.988898	FALSE	0.953608	0.0834726	FALSE	0.593251	FALSE	0.744274	FALSE	0.640178
5442	P57771	RGS8	regulator of G-protein signaling 8	[u'NM_033345']	1	182615873	182638784			chr1:182353677C>T (rs548343050)	2.82374e-16	TRUE	chr1:182617348G>A (rs34360993)	0.125873	FALSE	0.997078	0.0454468	0.00185703	0.268446	1	8.5013e-05	0.000698983	0.706299	0.517443	0.517443	FALSE	0.940144	FALSE	0.940092	FALSE	0.79738	FALSE	0.992953	FALSE		FALSE	0.953608	0.350027	FALSE	0.83174	FALSE		FALSE	0.848605
17370	Q9UPU9	SAMD4A	sterile alpha motif domain containing 4A	[u'NM_015589']	14	55034635	55255659			chr14:55619311A>G (rs15870)	4.30916e-18	TRUE	chr14:55218224A>G (rs568634018)	0.0134072	FALSE	0.911931	0.171205	-0.00255622	0.256979	0.997531	0.0283568	-7.47808e-06	0.982878	0.517474	0.517474	FALSE	0.940144	FALSE	0.940092	FALSE	0.790784	FALSE	0.999197	FALSE		FALSE	0.953608	0.562303	FALSE	0.913193	FALSE		FALSE	0.921423
9302	Q6WKZ4	RAB11FIP1	RAB11 family interacting protein 1	[u'NM_025151']	8	37720416	37756959			chr8:37699106T>A (rs199842189)	2.57964e-12	TRUE	chr8:37729046C>G (rs200481041)	5.17935e-06	FALSE	0.856674	0.0381477	0.00199132	0.302089	0.981408	0.0254798	0.00103941	0.535202	0.517516	0.517516	FALSE	0.940144	FALSE	0.940092	FALSE	0.821425	FALSE	0.989036	FALSE		FALSE	0.953608	0.319915	FALSE	0.817916	FALSE		FALSE	0.8367
1034	O15119	TBX3	T-box 3	[u'NM_016569', u'NM_005996']	12	115109649	115121005			chr12:115534005A>G (rs3909679)	3.76705e-06	FALSE	chr12:115112268G>T (rs575298892)	0.00489482	FALSE	0.994827	0.036367	-0.0007813	0.575489	1	0.000972181	0.00173771	0.332865	0.517542	0.517542	FALSE	0.940144	FALSE	0.940092	FALSE	0.928984	FALSE	0.984599	FALSE	0.988898	FALSE	0.953608	0.228881	FALSE	0.761249	FALSE	0.849992	FALSE	0.78787
15542	Q9HBG4	ATP6V0A4	ATPase H+ transporting V0 subunit a4	[u'NM_020632']	7	138391372	138455992			chr7:138780350G>A (rs6975036)	5.44195e-13	TRUE	chr7:138437398C>T (rs148156124)	0.0259943	FALSE	0.679653	0.175945	0.00127259	0.473387	0.912799	0.0961232	0.00156093	0.425753	0.517579	0.517579	FALSE	0.940144	FALSE	0.940092	FALSE	0.900608	FALSE	0.989036	FALSE		FALSE	0.953608	0.474029	FALSE	0.882835	FALSE		FALSE	0.89432
5663	P62280	RPS11	ribosomal protein S11	[u'NM_001015']	19	49999714	50002889			chr19:50305304G>C (rs548853583)	9.43488e-08	TRUE	chr19:50001215C>T (rs529417733)	0.835148	FALSE	0.999998	0.000154528	0.000284885	0.793529	1	9.7246e-10	-0.00103031	0.575755	0.517608	0.517608	FALSE	0.940144	FALSE	0.940092	FALSE	0.971325	FALSE	0.989036	FALSE		FALSE	0.953608	0.793527	FALSE	0.973548	FALSE		FALSE	0.977843
13064	Q96EG3	ZNF837	zinc finger protein 837	[u'NM_138466']	19	58879107	58880699			chr19:58966706A>G (rs114021504)	1.38636e-09	TRUE	chr19:58879951G>A (rs61743751)	0.00273913	FALSE	0.76697	0.207973	-0.00141961	0.465288	0.940129	0.0480752	0.00197448	0.258791	0.517639	0.517639	FALSE	0.940144	FALSE	0.940092	FALSE	0.897045	FALSE	0.959557	FALSE		FALSE	0.953608	0.820952	FALSE	0.977245	FALSE		FALSE	0.981256
5835	P78563	ADARB1	adenosine deaminase, RNA specific B1	[u'NM_015833']	21	46591572	46642109			chr21:46702319C>T (rs139098095)	4.16445e-05	FALSE	chr21:46642054G>A (rs531901589)	0.00323451	FALSE	0.990029	0.0594754	0.00153453	0.301182	0.999981	0.0025291	0.000818866	0.582098	0.517673	0.517673	FALSE	0.940144	FALSE	0.940092	FALSE	0.820528	FALSE	0.989036	FALSE	0.988898	FALSE	0.953608	0.140824	FALSE	0.688191	FALSE	0.796655	FALSE	0.726053
11228	Q8N9V7	TOPAZ1	testis and ovary specific PAZ domain containing 1	[u'NM_001145030']	3	44283546	44373500			chr3:44776605C>T (rs200282883)	7.13692e-08	TRUE	chr3:44286487G>A (rs564499009)	0.0029542	FALSE	0.690504	0.0696005	0.00224598	0.313826	0.907484	0.075116	0.000248213	0.763886	0.517706	0.517706	FALSE	0.940144	FALSE	0.940092	FALSE	0.829368	FALSE	0.994781	FALSE		FALSE	0.953608	0.572086	FALSE	0.915893	FALSE		FALSE	0.924006
12482	Q92499	DDX1	DEAD-box helicase 1	[u'NM_004939']	2	15732058	15771027			chr2:15564563T>C (rs201688252)	0.00126464	FALSE	chr2:15770174A>G (rs369172740)	0.0637271	FALSE	0.995336	0.0426958	0.00108724	0.522149	1	0.000464129	0.00141699	0.336458	0.517737	0.517737	FALSE	0.940144	FALSE	0.940092	FALSE	0.918356	FALSE	0.987825	FALSE	0.988898	FALSE	0.953608	0.548936	FALSE	0.90767	FALSE	0.94839	FALSE	0.916511
4481	P38606	ATP6V1A	ATPase H+ transporting V1 subunit A	[u'NM_001690']	3	113497601	113528271			chr3:113634621G>A (rs571823766)	3.1323e-05	FALSE	chr3:113503550G>C (rs558250693)	0.0366732	FALSE	0.998526	0.0316421	0.00017863	0.934713	1	1.1156e-05	0.00233815	0.252583	0.517774	0.517774	FALSE	0.940144	FALSE	0.940092	FALSE	0.98984	FALSE	0.95792	FALSE	0.988898	FALSE	0.953608	0.730034	FALSE	0.957476	FALSE	0.981229	FALSE	0.962704
1222	O43278	SPINT1	serine peptidase inhibitor, Kunitz type 1	[u'NM_003710']	15	41136753	41149170			chr15:40763555CG>C (Affx-80283475)	6.19585e-06	FALSE	chr15:41148988G>A (rs142240169)	0.0526349	FALSE	0.969789	0.12022	0.00164168	0.386086	0.999967	0.00510332	-0.00128551	0.467989	0.517825	0.517825	FALSE	0.940144	FALSE	0.940092	FALSE	0.86424	FALSE	0.989036	FALSE	0.988898	FALSE	0.953608	0.205477	FALSE	0.748183	FALSE	0.844334	FALSE	0.777739
9368	Q6ZN06	ZNF813	zinc finger protein 813	[u'NM_001004301']	19	53987077	53995337			chr19:53856069C>T (rs564073956)	3.24573e-06	FALSE	chr19:53993661T>A (rs556875326)	0.0100361	FALSE	0.660533	0.25385	0.00125665	0.273032	0.989731	0.0764645	0.000425103	0.707949	0.517962	0.517962	FALSE	0.940144	FALSE	0.940161	FALSE	0.802427	FALSE	0.992953	FALSE	0.988898	FALSE	0.953608	0.198032	FALSE	0.742488	FALSE	0.842195	FALSE	0.772898
6330	Q0P670	C17orf74	chromosome 17 open reading frame 74	[u'NM_175734']	17	7329008	7330813			chr17:7742601G>A (rs74480102)	3.00681e-27	TRUE	chr17:7330460C>T (rs755731097)	0.00345132	FALSE	0.671845	0.144114	0.00189783	0.313037	0.950494	0.0847102	-0.00106693	0.598707	0.517989	0.517989	FALSE	0.940144	FALSE	0.940161	FALSE	0.82879	FALSE	0.989036	FALSE		FALSE	0.953608	0.370827	FALSE	0.839248	FALSE		FALSE	0.854166
5211	P53675	CLTCL1	clathrin heavy chain like 1	[u'NM_007098']	22	19167735	19279164			chr22:19210247C>T (rs367971028)	0.0014891	FALSE	chr22:19210247C>T (rs367971028)	0.0014891	FALSE	0	0			1.74173e-06	0.000443499	-0.00142715	0.517994		0.517994	FALSE	0.940144	FALSE		FALSE		FALSE	0.989036	FALSE	0.988898	FALSE	0.953608	0.930996	FALSE	0.994874	FALSE	1	FALSE	0.996505
15309	Q9H6S1	AZI2	5-azacytidine induced 2	[u'NM_203326']	3	28365536	28382108			chr3:28823365A>G (rs17021945)	0.000392184	FALSE	chr3:28365585G>A (rs551633836)	0.0801892	FALSE	0.996385	0.0328679	-0.00125116	0.475948	0.999996	0.00103122	0.00147123	0.391195	0.518021	0.518021	FALSE	0.940144	FALSE	0.940161	FALSE	0.901724	FALSE	0.989036	FALSE	0.988898	FALSE	0.953608	0.842033	FALSE	0.979696	FALSE	0.992964	FALSE	0.983329
15709	Q9NP77	SSU72	SSU72 homolog, RNA polymerase II CTD phosphatase	[u'NM_014188']	1	1477449	1509937			chr1:1226034T>C (rs534362922)	2.27907e-14	TRUE	chr1:1479329G>A (rs575151914)	0.528609	FALSE	1	5.98054e-05	-0.000944342	0.518068	1	0				0.518068	FALSE	0.940144	FALSE		FALSE	0.916894	FALSE		FALSE		FALSE	0.953608	0.518068	FALSE	0.897464	FALSE		FALSE	0.907206
22	A0A0B4J1X5	IGHV3-74	immunoglobulin heavy variable 3-74	[u'NG_001019']	14	107218676	107219129			chr14:106967154C>G (rs566749654)	1.64083e-17	TRUE	chr14:107218737G>A (rs184901617)	0.0137911	FALSE	0.992923	0.0434492	0.00139246	0.42239	1.00006	0.00116956	0.00156402	0.515554	0.518154	0.518154	FALSE	0.940144	FALSE	0.940231	FALSE	0.880186	FALSE	0.989036	FALSE		FALSE	0.953608	0.730159	FALSE	0.957476	FALSE		FALSE	0.962704
7702	Q3ZCT8	KBTBD12	kelch repeat and BTB domain containing 12	[u'NM_207335']	3	127641905	127703118			chr3:127940226A>C (rs2955132)	3.08019e-07	TRUE	chr3:127642198T>A (rs191035790)	0.00122181	FALSE	0.698868	0.161328	0.00202764	0.255901	0.953587	0.0919892	0.000354388	0.983815	0.518165	0.518165	FALSE	0.940144	FALSE	0.940231	FALSE	0.789923	FALSE	0.999197	FALSE		FALSE	0.953608	0.204279	FALSE	0.748183	FALSE		FALSE	0.777706
15079	Q9H2G2	SLK	STE20 like kinase	[u'NM_014720']	10	105727504	105785475			chr10:105816728C>T (Affx-80240085)	6.42068e-12	TRUE	chr10:105763026C>T (rs3740469)	0.00875095	FALSE	0.783082	0.208701	0.00183376	0.418508	0.985623	0.0627416	-0.000635097	0.518333	0.518357	0.518357	FALSE	0.9402	FALSE	0.940286	FALSE	0.878601	FALSE	0.989036	FALSE		FALSE	0.953608	0.0977946	FALSE	0.625429	FALSE		FALSE	0.669264
10642	Q8IZ20	ZNF683	zinc finger protein 683	[u'NM_173574']	1	26688145	26695062			chr1:27105773A>G (rs528649140)	2.07723e-10	TRUE	chr1:26694260T>C (rs10794532)	0.000309553	FALSE	0.599663	0.310325	-0.00227785	0.256655	0.98059	0.109157	-0.000209893	0.82974	0.518424	0.518424	FALSE	0.9402	FALSE	0.940286	FALSE	0.790784	FALSE	0.995608	FALSE		FALSE	0.953608	0.794566	FALSE	0.973696	FALSE		FALSE	0.977915
8970	Q6P4H8	FAM173B	family with sequence similarity 173 member B	[u'NM_199133']	5	10227556	10249985			chr5:10620735G>A (rs11133614)	1.08258e-15	TRUE	chr5:10236693A>G (rs17360625)	0.0929517	FALSE	0.756538	0.35638	0.000181006	0.85609	0.986795	0.0959374	-0.00200757	0.28581	0.518574	0.518574	FALSE	0.9402	FALSE	0.940286	FALSE	0.980089	FALSE	0.96536	FALSE		FALSE	0.953608	0.0680151	FALSE	0.553603	FALSE		FALSE	0.605281
12300	Q8WVS4	WDR60	WD repeat domain 60	[u'NM_018051']	7	158649427	158738467			chr7:158826920C>T (rs533997577)	6.06406e-05	FALSE	chr7:158706947G>A (rs201190743)	0.00025659	FALSE	0.552826	0.302021	0.000997401	0.809985	0.902546	0.137393	-0.00201275	0.254172	0.5186	0.5186	FALSE	0.9402	FALSE	0.940286	FALSE	0.972667	FALSE	0.959063	FALSE	0.989198	FALSE	0.953608	0.829836	FALSE	0.977668	FALSE	0.991775	FALSE	0.981652
2977	P0C024	NUDT7	nudix hydrolase 7	[u'NM_001105663']	16	77756480	77775844			chr16:77334196T>C (rs567552708)	2.49817e-09	TRUE	chr16:77775672A>G (rs16946429)	0.0529101	FALSE	0.647307	0.423417	-0.00155238	0.267233	0.971744	0.151863	-0.00046206	0.589166	0.518685	0.518685	FALSE	0.9402	FALSE	0.940286	FALSE	0.795669	FALSE	0.989036	FALSE		FALSE	0.953608	0.124802	FALSE	0.665922	FALSE		FALSE	0.706741
14467	Q9BWG4	SSBP4	single stranded DNA binding protein 4	[u'NM_032627']	19	18530459	18545053			chr19:18384950T>G (rs1075403)	1.92731e-09	TRUE	chr19:18542609G>A (rs570470374)	0.0201114	FALSE	0.995975	0.0335357	-0.000387112	0.809303	1	0.000387985	0.00189262	0.262196	0.5187	0.5187	FALSE	0.9402	FALSE	0.940286	FALSE	0.972667	FALSE	0.959557	FALSE		FALSE	0.953608	0.253203	FALSE	0.778814	FALSE		FALSE	0.802171
4514	P40306	PSMB10	proteasome subunit beta 10	[u'NM_002801']	16	67968466	67970652			chr16:68056681T>C (rs559827681)	1.17478e-26	TRUE	chr16:67969888T>C (rs200059670)	0.0496871	FALSE	0.997693	0.0271841	0.00190263	0.275404	1	0.000251528	0.000513957	0.687883	0.51874	0.51874	FALSE	0.9402	FALSE	0.940286	FALSE	0.803655	FALSE	0.991659	FALSE		FALSE	0.953608	0.707979	FALSE	0.952484	FALSE		FALSE	0.958348
5119	P51955	NEK2	NIMA related kinase 2	[u'NM_002497']	1	211836771	211848821			chr1:211534107A>G (rs537874767)	0.000155234	FALSE	chr1:211848772C>T (rs371921288)	0.084311	FALSE	0.881819	0.206029	-0.0019806	0.26502	0.994275	0.0441616	-0.00018111	0.989401	0.51879	0.51879	FALSE	0.9402	FALSE	0.940286	FALSE	0.794202	FALSE	0.999197	FALSE	0.989198	FALSE	0.953608	0.359222	FALSE	0.836613	FALSE	0.896162	FALSE	0.852013
11896	Q8TAY7	FAM110D	family with sequence similarity 110 member D	[u'NM_024869']	1	26487783	26488595			chr1:26189349G>T (rs141212470)	1.56275e-05	FALSE	chr1:26488164G>C (rs540169574)	0.0118387	FALSE	0.889647	0.100275	0.00165195	0.264446	0.987481	0.0366208	0.00108864	0.560841	0.51879	0.51879	FALSE	0.9402	FALSE	0.940286	FALSE	0.793858	FALSE	0.989036	FALSE	0.989198	FALSE	0.953608	0.587556	FALSE	0.918387	FALSE	0.955301	FALSE	0.925915
14745	Q9BZQ6	EDEM3	ER degradation enhancing alpha-mannosidase like protein 3	[u'NM_025191']	1	184663200	184723780			chr1:185143661G>A (rs527567499)	2.55696e-09	TRUE	chr1:184681584T>G (rs144835234)	0.0547988	FALSE	0.820339	0.155072	-0.00189222	0.27752	0.978195	0.0535519	0.000323808	0.856634	0.518809	0.518809	FALSE	0.9402	FALSE	0.940286	FALSE	0.804741	FALSE	0.995608	FALSE		FALSE	0.953608	0.795436	FALSE	0.973903	FALSE		FALSE	0.978114
5636	P61966	AP1S1	adaptor related protein complex 1 sigma 1 subunit	[u'NM_001283']	7	100797796	100803844			chr7:100641993G>A (rs572908401)	7.06396e-33	TRUE	chr7:100802407G>C (rs200310743)	0.328841	FALSE	0.999704	0.00881006	0.00200017	0.359669	1	2.3301e-07	-0.00133075	0.488579	0.518883	0.518883	FALSE	0.9402	FALSE	0.940286	FALSE	0.848372	FALSE	0.989036	FALSE		FALSE	0.953608	0.377483	FALSE	0.843181	FALSE		FALSE	0.858462
7430	Q16880	UGT8	UDP glycosyltransferase 8	[u'NM_003360']	4	115544037	115597441			chr4:115544472G>A (rs141691690)	0.00159334	FALSE	chr4:115544472G>A (rs141691690)	0.00159334	FALSE	0.454015	0.0906296	-0.00078061	0.478267	0.623334	0.0917754	0.00114292	0.356641	0.518889	0.518889	FALSE	0.9402	FALSE	0.940286	FALSE	0.902376	FALSE	0.989036	FALSE	0.989198	FALSE	0.953608	0.751921	FALSE	0.963208	FALSE	0.983995	FALSE	0.968013
12091	Q8TE04	PANK1	pantothenate kinase 1	[u'NM_138316']	10	91344166	91405059			chr10:90878038G>A (rs2226246)	5.76806e-06	FALSE	chr10:91405044C>T (rs61853459)	0.0879114	FALSE	0.972306	0.0970533	0.00242039	0.252164	0.999849	0.00558417	0.000462581	0.902606	0.518891	0.518891	FALSE	0.9402	FALSE	0.940286	FALSE	0.786003	FALSE	0.997076	FALSE	0.989198	FALSE	0.953608	0.279791	FALSE	0.79402	FALSE	0.872746	FALSE	0.815657
14625	Q9BYE0	HES7	hes family bHLH transcription factor 7	[u'NM_032580']	17	8024892	8027402			chr17:7742601G>A (rs74480102)	3.00681e-27	TRUE	chr17:8025122G>C (rs577019983)	0.0664244	FALSE	0.999427	0.0176732	-0.00158498	0.30607	1	1.36157e-05	0.00099272	0.629727	0.518935	0.518935	FALSE	0.9402	FALSE	0.940286	FALSE	0.824619	FALSE	0.989036	FALSE		FALSE	0.953608	0.329779	FALSE	0.822674	FALSE		FALSE	0.840918
12158	Q8TF44	C2CD4C	C2 calcium dependent domain containing 4C	[u'NM_001136263']	19	407099	408361			chr19:807442G>C (rs123698)	1.73122e-08	TRUE	chr19:407463G>A (rs146964261)	0.0397751	FALSE	0.982378	0.0865137	-0.000965001	0.568485	0.999969	0.00336401	-0.00181381	0.305027	0.519053	0.519053	FALSE	0.940226	FALSE	0.94031	FALSE	0.927303	FALSE	0.97659	FALSE		FALSE	0.953614	0.0166272	FALSE	0.329643	FALSE		FALSE	0.401509
9234	Q6UXD1	HRCT1	histidine rich carboxyl terminus 1	[u'NM_001039792']	9	35906285	35906629			chr9:36105145A>G (rs534388645)	1.37522e-11	TRUE	chr9:35906519G>A (rs79284865)	0.0187132	FALSE	0.518277	0.362227	0.00164117	0.335484	0.963715	0.149744	-0.000751364	0.699695	0.51906	0.51906	FALSE	0.940226	FALSE	0.94031	FALSE	0.839936	FALSE	0.992953	FALSE		FALSE	0.953614	0.962719	FALSE	1	FALSE		FALSE	1
15772	Q9NPI8	FANCF	Fanconi anemia complementation group F	[u'NM_022725']	11	22646235	22647356			chr11:22261188G>A (rs201329725)	0.00116291	FALSE	chr11:22646470C>A (rs571674814)	0.00236932	FALSE	0.96231	0.131138	-0.00237307	0.253814	0.999842	0.0094125	-3.63251e-06	0.990799	0.519107	0.519107	FALSE	0.940226	FALSE	0.94031	FALSE	0.787849	FALSE	0.999197	FALSE	0.989198	FALSE	0.953614	0.336583	FALSE	0.827061	FALSE	0.890693	FALSE	0.844761
257	A6NFU0	FAM187A	family with sequence similarity 187 member A	[]	17	42981198	42982436			chr17:43474668C>G (rs62064598)	3.16313e-12	TRUE	chr17:42982195G>A (rs549411808)	0.040475	FALSE	0.518699	0.43629	-0.00157427	0.356469	0.985637	0.128326	0.000722936	0.566546	0.519196	0.519196	FALSE	0.940291	FALSE	0.940375	FALSE	0.846623	FALSE	0.989036	FALSE		FALSE	0.953674	0.866996	FALSE	0.983613	FALSE		FALSE	0.986832
759	O00471	EXOC5	exocyst complex component 5	[u'NM_006544']	14	57675330	57735366			chr14:57557147A>G (rs10150550)	0.00113289	FALSE	chr14:57713460T>C (rs553856865)	0.0412823	FALSE	0.979414	0.0807476	0.0011404	0.517304	0.999918	0.00449835	0.00172844	0.319287	0.519278	0.519278	FALSE	0.940345	FALSE	0.940429	FALSE	0.916611	FALSE	0.981784	FALSE	0.989198	FALSE	0.953723	0.231802	FALSE	0.762684	FALSE	0.850853	FALSE	0.788914
16783	Q9UFC0	LRWD1	leucine rich repeats and WD repeat domain containing 1	[u'NM_152892']	7	102105528	102113493			chr7:102112702G>A (rs146629843)	2.1656e-08	TRUE	chr7:102112702G>A (rs146629843)	2.1656e-08	TRUE	0.929664	0.141502	-0.00144512	0.503616	0.998937	0.0166307	0.00133035	0.403376	0.519409	0.519409	FALSE	0.940418	FALSE	0.940502	FALSE	0.911552	FALSE	0.989036	FALSE		FALSE		0.728755	FALSE	0.957015	FALSE		FALSE
1278	O43464	HTRA2	HtrA serine peptidase 2	[u'NM_013247']	2	74757134	74760109			chr2:74275133A>G (rs200627355)	8.3239e-14	TRUE	chr2:74757246T>C (rs557990839)	0.132045	FALSE	0.97821	0.0829721	-0.000452853	0.759664	0.999899	0.00442812	0.00168632	0.27925	0.519426	0.519426	FALSE	0.940418	FALSE	0.940502	FALSE	0.968165	FALSE	0.96536	FALSE		FALSE	0.953881	0.379395	FALSE	0.844496	FALSE		FALSE	0.859588
14094	Q9BPU6	DPYSL5	dihydropyrimidinase like 5	[u'NM_020134']	2	27121368	27169860			chr2:27293982G>A (rs12373799)	6.1369e-06	FALSE	chr2:27150145G>A (rs199808218)	0.074965	FALSE	0.966215	0.10746	-0.00116712	0.557195	0.999586	0.00883909	-0.00204234	0.298954	0.519477	0.519477	FALSE	0.940418	FALSE	0.940502	FALSE	0.9247	FALSE	0.97037	FALSE	0.989198	FALSE	0.953881	0.267087	FALSE	0.785353	FALSE	0.864949	FALSE	0.807771
3659	P19875	CXCL2	C-X-C motif chemokine ligand 2	[u'NM_002089']	4	74963476	74964837		0	chr4:74646061G>A (rs72650824)	0.00300772	FALSE	chr4:74964625T>C (rs142264518)	0.0191946	FALSE	0.969695	0.107549	-0.00199128	0.431952	0.999762	0.00850608	0.00116956	0.458462	0.519601	0.519601	FALSE	0.940548	FALSE	0.940631	FALSE	0.883898	FALSE	0.989036	FALSE	0.989198	FALSE	0.954006	0.0767211	FALSE	0.575424	FALSE	0.729606	FALSE	0.624047
7869	Q53GS7	GLE1	GLE1, RNA export mediator	[u'NM_001003722']	9	131267085	131303446			chr9:131596029C>T (rs554957672)	1.31711e-20	TRUE	chr9:131285907C>T (rs146025848)	0.0192512	FALSE	0.952406	0.0665053	-0.0012048	0.414319	0.997756	0.0116589	0.0016831	0.50509	0.519822	0.519822	FALSE	0.94066	FALSE	0.940743	FALSE	0.878209	FALSE	0.989036	FALSE		FALSE	0.954077	0.762177	FALSE	0.966219	FALSE		FALSE	0.970855
4205	P31270	HOXA11	homeobox A11	[u'NM_005523']	7	27222418	27224763			chr7:27169085G>A (rs374476269)	3.69359e-14	TRUE	chr7:27224466CCGCGCTGGG>C (7:27224466_CCGCGCTGGG_C)	0.0552027	FALSE	0.995842	0.0374087	0.00226976	0.264141	0.999999	0.00116651	-0.000458415	0.842388	0.519896	0.519896	FALSE	0.94066	FALSE	0.940743	FALSE	0.79374	FALSE	0.995608	FALSE		FALSE	0.954077	0.702973	FALSE	0.951556	FALSE		FALSE	0.95766
120	A2RU67	FAM234B	family with sequence similarity 234 member B	[u'NM_020853']	12	13197338	13233561			chr12:13183951C>T (rs1471839)	0.00108178	FALSE	chr12:13221593A>T (rs200411461)	0.0212538	FALSE	0.963063	0.171638	-0.000831366	0.512898	0.999755	0.0150759	0.00141713	0.380227	0.519908	0.519908	FALSE	0.94066	FALSE	0.940743	FALSE	0.915308	FALSE	0.989036	FALSE	0.989198	FALSE	0.954077	0.809067	FALSE	0.975616	FALSE	0.991775	FALSE	0.979639
200	A6NCL7	ANKRD33B	ankyrin repeat domain 33B	[u'NM_001164440']	5	10564580	10650222		0	chr5:10620735G>A (rs11133614)	1.08258e-15	TRUE	chr5:10564811G>A (rs535485488)	0.0859547	FALSE	0.996393	0.033198	-0.00228467	0.2552	1.00001	0.000378828	-0.000293564	0.936058	0.519919	0.519919	FALSE	0.94066	FALSE	0.940743	FALSE	0.78947	FALSE	0.999197	FALSE		FALSE	0.954077	0.52678	FALSE	0.899571	FALSE		FALSE	0.908903
140	A4D126	ISPD	isoprenoid synthase domain containing	[u'NM_001101426']	7	16131323	16460947			chr7:16904437T>C (rs73082118)	0.00102025	FALSE	chr7:16445900C>A (rs199691459)	0.0631967	FALSE	0.902494	0.137168	-0.000477321	0.848606	0.995239	0.0208013	-0.00250365	0.25348	0.51995	0.51995	FALSE	0.94066	FALSE	0.940743	FALSE	0.978563	FALSE	0.958262	FALSE	0.989198	FALSE	0.954077	0.523019	FALSE	0.898953	FALSE	0.938734	FALSE	0.908427
17244	Q9UM01	SLC7A7	solute carrier family 7 member 7	[u'NM_001126105']	14	23242822	23282607			chr14:23374161T>C (rs140983233)	1.80957e-256	TRUE	chr14:23248115C>A (rs567893394)	0.0654473	FALSE	0.972398	0.1251	0.00125702	0.392849	0.999857	0.00928145	0.00119421	0.410581	0.520025	0.520025	FALSE	0.94066	FALSE	0.940743	FALSE	0.867149	FALSE	0.989036	FALSE		FALSE	0.954077	0.625315	FALSE	0.928894	FALSE		FALSE	0.93568
4242	P31947	SFN	stratifin	[u'NM_006142']	1	27189704	27190447			chr1:27278849C>T (rs548929772)	7.72757e-13	TRUE	chr1:27189714C>T (rs568265886)	0.00649044	FALSE	0.997904	0.0382344	-0.00140868	0.317001	1.00008	0.00175423	-3.11133e-05	0.91558	0.520033	0.520033	FALSE	0.94066	FALSE	0.940743	FALSE	0.830555	FALSE	0.998984	FALSE		FALSE	0.954077	0.366827	FALSE	0.838263	FALSE		FALSE	0.853411
50	A0PJE2	DHRS12	dehydrogenase/reductase 12	[u'NM_024705']	13	52342326	52378245			chr13:52603896G>A (rs17402034)	4.01296e-05	FALSE	chr13:52348164C>T (rs145669707)	0.0307696	FALSE	0.62807	0.453235	0.000340156	0.918177	0.975074	0.152057	-0.00175104	0.256345	0.52022	0.52022	FALSE	0.940902	FALSE	0.940985	FALSE	0.98744	FALSE	0.959336	FALSE	0.989198	FALSE	0.954316	0.834749	FALSE	0.977959	FALSE	0.991775	FALSE	0.981937
14281	Q9BSU3	NAA11	N(alpha)-acetyltransferase 11, NatA catalytic subunit	[u'NM_032693']	4	80246345	80247031			chr4:80246805G>A (rs200538315)	0.00235034	FALSE	chr4:80246805G>A (rs200538315)	0.00235034	FALSE	0.997708	0.0294051	-0.00113697	0.518711	1	7.92413e-05	-0.00172808	0.332732	0.520471	0.520471	FALSE	0.941056	FALSE	0.941134	FALSE	0.917309	FALSE	0.984599	FALSE	0.989198	FALSE	0.954386	0.298128	FALSE	0.804537	FALSE	0.87756	FALSE	0.824402
8473	Q5VV17	OTUD1	OTU deubiquitinase 1	[u'XM_166659']	10	23728387	23729829			chr10:23248408G>C (rs544586609)	0.00374768	FALSE	chr10:23729387G>A (rs529636634)	0.0196366	FALSE	0.945422	0.212098	-0.000748748	0.821329	0.999387	0.0228573	0.00162812	0.275829	0.520536	0.520536	FALSE	0.941056	FALSE	0.941134	FALSE	0.97416	FALSE	0.963839	FALSE	0.989198	FALSE	0.954386	0.470258	FALSE	0.881852	FALSE	0.926373	FALSE	0.893428
17811	Q9Y5F0	PCDHB13	protocadherin beta 13	[u'NM_018933']	5	140593696	140596089			chr5:140626495C>A (rs201913053)	4.74004e-17	TRUE	chr5:140595568C>A (rs574563030)	0.000559125	FALSE	0.7639	0.203773	0.00114967	0.385807	0.987237	0.0624944	0.00104847	0.383457	0.520541	0.520541	FALSE	0.941056	FALSE	0.941134	FALSE	0.86424	FALSE	0.989036	FALSE		FALSE	0.954386	0.695442	FALSE	0.948948	FALSE		FALSE	0.954891
11502	Q8NEZ2	VPS37A	VPS37A, ESCRT-I subunit	[u'NM_152415']	8	17104754	17143933			chr8:17422557G>T (rs542935339)	1.10745e-07	TRUE	chr8:17142005G>T (rs564144582)	3.95849e-06	FALSE	0.988095	0.0600805	0.000917342	0.884932	0.999971	0.00269403	0.00216652	0.254492	0.520582	0.520582	FALSE	0.941056	FALSE	0.941134	FALSE	0.984217	FALSE	0.959063	FALSE		FALSE	0.954386	0.724929	FALSE	0.955798	FALSE		FALSE	0.961046
9026	Q6PEZ8	PODNL1	podocan like 1	[u'NM_024825']	19	14043521	14049015			chr19:14521875C>T (rs138882381)	8.44935e-16	TRUE	chr19:14043763G>T (rs551352838)	0.00992256	FALSE	0.983908	0.0778294	0.000471171	0.655503	0.999993	0.00271865	-0.00156733	0.300558	0.520593	0.520593	FALSE	0.941056	FALSE	0.941134	FALSE	0.945051	FALSE	0.971579	FALSE		FALSE	0.954386	0.939173	FALSE	0.996705	FALSE		FALSE	0.998274
11526	Q8NFJ6	PROKR2	prokineticin receptor 2	[u'NM_144773']	20	5282689	5295015			chr20:5547384C>T (rs73078112)	0.000705093	FALSE	chr20:5283026T>G (rs188744190)	0.0553872	FALSE	0.98393	0.106696	0.00169163	0.268825	0.999975	0.00581411	-0.00064792	0.815277	0.520624	0.520624	FALSE	0.941056	FALSE	0.941134	FALSE	0.798008	FALSE	0.995608	FALSE	0.989198	FALSE	0.954386	0.859494	FALSE	0.982333	FALSE	0.994519	FALSE	0.985649
9136	Q6U841	SLC4A10	solute carrier family 4 member 10	[u'NM_022058']	2	162481029	162834241			chr2:163110536A>G (rs2111485)	8.95309e-13	TRUE	chr2:162799327C>A (rs199725063)	0.0935107	FALSE	0.995596	0.02989	-0.000490803	0.778186	1	0.000696533	0.00198499	0.274166	0.520675	0.520675	FALSE	0.941056	FALSE	0.941134	FALSE	0.970788	FALSE	0.962705	FALSE		FALSE	0.954386	0.293778	FALSE	0.800958	FALSE		FALSE	0.820969
9563	Q70EL4	USP43	ubiquitin specific peptidase 43	[u'NM_153210']	17	9548950	9632304			chr17:9729447G>A (rs199595070)	0.000232796	FALSE	chr17:9631745C>A (rs61737696)	0.0138577	FALSE	0.987946	0.0576845	-0.00119454	0.535363	1.00001	0.000822444	-0.00168815	0.342043	0.520775	0.520775	FALSE	0.941056	FALSE	0.941134	FALSE	0.920084	FALSE	0.989036	FALSE	0.989198	FALSE	0.954386	0.269393	FALSE	0.785992	FALSE	0.865856	FALSE	0.808013
17726	Q9Y4C5	CHST2	carbohydrate sulfotransferase 2	[u'NM_004267']	3	142839659	142841248			chr3:142522922G>A (rs116516593)	3.8494e-06	FALSE	chr3:142840772G>T (rs531603587)	0.0300312	FALSE	0.972138	0.103238	-0.00207045	0.314564	0.999949	0.00399308	-0.00099105	0.566058	0.520841	0.520841	FALSE	0.941056	FALSE	0.941134	FALSE	0.829368	FALSE	0.989036	FALSE	0.989198	FALSE	0.954386	0.155386	FALSE	0.705124	FALSE	0.814113	FALSE	0.741178
10650	Q8IZ69	TRMT2A	tRNA methyltransferase 2 homolog A	[u'NM_022727']	22	20100089	20104429			chr22:20050883G>A (rs115183927)	1.02836e-10	TRUE	chr22:20102789C>T (rs199875413)	0.00492144	FALSE	0.923848	0.167372	0.0021334	0.27164	0.99914	0.0154216	-0.000327628	0.879759	0.520976	0.520976	FALSE	0.941056	FALSE	0.941134	FALSE	0.800538	FALSE	0.996586	FALSE		FALSE	0.954386	0.1757	FALSE	0.725499	FALSE		FALSE	0.758783
17065	Q9UKF7	PITPNC1	phosphatidylinositol transfer protein, cytoplasmic 1	[u'NM_012417']	17	65374271	65689001			chr17:65878736G>A (rs62084251)	1.24905e-19	TRUE	chr17:65528993G>A (rs376649662)	0.0749461	FALSE	0.9993	0.0107424	0.00217719	0.321396	1	2.14123e-05	0.000910963	0.585642	0.52101	0.52101	FALSE	0.941056	FALSE	0.941134	FALSE	0.832192	FALSE	0.989036	FALSE		FALSE	0.954386	0.425815	FALSE	0.862382	FALSE		FALSE	0.875388
6402	Q12836	ZP4	zona pellucida glycoprotein 4	[u'NM_021186']	1	238045725	238053935			chr1:237947336C>A (Affx-86892064)	0.000819867	FALSE	chr1:238053226G>A (rs34370253)	0.0107876	FALSE	0.841499	0.148042	-0.00106856	0.501346	0.987137	0.039306	-0.00217988	0.270687	0.521019	0.521019	FALSE	0.941056	FALSE	0.941134	FALSE	0.910574	FALSE	0.962672	FALSE	0.989198	FALSE	0.954386	0.228358	FALSE	0.761249	FALSE	0.849739	FALSE	0.78787
7012	Q14CS0	UBXN2B	UBX domain protein 2B	[u'NM_001077619']	8	59323945	59360107			chr8:59071187A>G (rs7843838)	0.00128177	FALSE	chr8:59323996G>C (rs61732916)	0.0205203	FALSE	0.998952	0.0140597	-0.0016468	0.314327	1	8.42135e-05	-0.000677676	0.642766	0.521118	0.521118	FALSE	0.941056	FALSE	0.941134	FALSE	0.829368	FALSE	0.989036	FALSE	0.989198	FALSE	0.954386	0.222307	FALSE	0.759369	FALSE	0.849739	FALSE	0.787007
260	A6NFY4	NEMP2	nuclear envelope integral membrane protein 2	[u'XM_001723498']	2	191373918	191399381			chr2:191679191C>T (rs3860472)	0.000758491	FALSE	chr2:191381065C>T (rs534564363)	0.0951967	FALSE	0.879212	0.16228	0.000778057	0.773577	0.991636	0.042456	0.00207239	0.253592	0.521137	0.521137	FALSE	0.941056	FALSE	0.941134	FALSE	0.970378	FALSE	0.958262	FALSE	0.989198	FALSE	0.954386	0.733173	FALSE	0.9579	FALSE	0.981229	FALSE	0.962973
7228	Q15751	HERC1	HECT and RLD domain containing E3 ubiquitin protein ligase family member 1	[u'NM_003922']	15	63901283	64067822			chr15:64017560G>C (rs143435104)	7.74872e-15	TRUE	chr15:64017560G>C (rs143435104)	7.74872e-15	TRUE	0.640669	0.0797171	0.000881339	0.744592	0.973834	0.0684917	0.00229875	0.286324	0.521234	0.521234	FALSE	0.941056	FALSE	0.941134	FALSE	0.962964	FALSE	0.96536	FALSE		FALSE		0.110045	FALSE	0.647389	FALSE		FALSE
13146	Q96FW1	OTUB1	OTU deubiquitinase, ubiquitin aldehyde binding 1	[u'NM_017670']	11	63753929	63765015			chr11:64046641C>T (rs11231740)	4.80489e-07	TRUE	chr11:63753960A>G (rs199517144)	0.0661568	FALSE	0.999571	0.0131657	0.00192462	0.261791	1	1.30166e-06	0.000166499	0.841082	0.521275	0.521275	FALSE	0.941056	FALSE	0.941134	FALSE	0.792774	FALSE	0.995608	FALSE		FALSE	0.954386	0.395675	FALSE	0.854591	FALSE		FALSE	0.869128
13020	Q96DS6	MS4A6E	membrane spanning 4-domains A6E	[u'NM_139249']	11	60102369	60107425			chr11:60170512T>C (rs145354751)	1.84495e-06	FALSE	chr11:60102391A>G (rs150698992)	0.161836	FALSE	0.519333	0.423207	0.001804	0.283095	0.923462	0.216606	0.00117093	0.481945	0.521279	0.521279	FALSE	0.941056	FALSE	0.941134	FALSE	0.80936	FALSE	0.989036	FALSE	0.989198	FALSE	0.954386	0.432384	FALSE	0.863515	FALSE	0.91116	FALSE	0.876613
7346	Q16595	FXN	frataxin	[u'NM_000144']	9	71650699	71687675			chr9:71580175T>C (rs76562362)	0.0012086	FALSE	chr9:71687587C>G (rs568327835)	0.0449167	FALSE	0.99531	0.0590116	-0.00158421	0.3342	0.999996	0.00165101	0.00128299	0.566642	0.521418	0.521418	FALSE	0.941056	FALSE	0.941134	FALSE	0.838608	FALSE	0.989036	FALSE	0.989198	FALSE	0.954386	0.206543	FALSE	0.748874	FALSE	0.844334	FALSE	0.778026
14707	Q9BZD7	PRRG3	proline rich and Gla domain 3	[u'NM_024082']	X	150867287	150869502			chrX:151092593G>A (rs200025917)	5.80185e-11	TRUE	chrX:150869338C>T (rs776529242)	0.0496038	FALSE	0.773609	0.0508383	0.0106383	0.254037	0.871154	0.0446355	-0.0107229	0.673892	0.521419	0.521419	FALSE	0.941056	FALSE	0.941134	FALSE	0.787993	FALSE	0.989936	FALSE		FALSE	0.954386	0.328334	FALSE	0.822674	FALSE		FALSE	0.840918
10949	Q8N4P6	LRRC71	leucine rich repeat containing 71	[u'NM_144702']	1	156890596	156902758			chr1:156639674G>A (rs564617470)	9.96518e-05	FALSE	chr1:156902657G>A (rs370907693)	0.01916	FALSE	0.819796	0.2637	-0.000301151	0.94511	0.992404	0.0551444	0.00185956	0.272222	0.521437	0.521437	FALSE	0.941056	FALSE	0.941134	FALSE	0.991649	FALSE	0.962705	FALSE	0.989198	FALSE	0.954386	0.632088	FALSE	0.93078	FALSE	0.963603	FALSE	0.937563
1008	O15049	N4BP3	NEDD4 binding protein 3	[u'NM_015111']	5	177546585	177548999			chr5:177658412C>T (rs201106661)	0.000168404	FALSE	chr5:177548788A>G (rs546866543)	0.059237	FALSE	0.933761	0.0873265	0.00243725	0.254692	0.996907	0.0138145	-0.000169352	0.972733	0.52144	0.52144	FALSE	0.941056	FALSE	0.941134	FALSE	0.788665	FALSE	0.999197	FALSE	0.989198	FALSE	0.954386	0.48386	FALSE	0.887393	FALSE	0.930271	FALSE	0.898459
7962	Q5EE01	CENPW	centromere protein W	[u'NM_001012507']	6	126661420	126669635			chr6:126607091C>T (rs74923696)	0.00316755	FALSE	chr6:126661478G>A (rs569626276)	0.303463	FALSE	0.863976	0.292519	-0.00166055	0.312373	0.995146	0.0588805	-0.0010208	0.483832	0.521489	0.521489	FALSE	0.941056	FALSE	0.941134	FALSE	0.827708	FALSE	0.989036	FALSE	0.989198	FALSE	0.954386	0.565861	FALSE	0.914139	FALSE	0.953147	FALSE	0.922295
11803	Q8NHQ8	RASSF8	Ras association domain family member 8	[u'NM_007211']	12	26208277	26221748			chr12:25869516C>T (rs35887245)	0.000797168	FALSE	chr12:26208313A>G (rs200486102)	0.0214546	FALSE	0.99547	0.0384346	0.00144163	0.373076	1	0.000830943	-0.00134301	0.485844	0.521519	0.521519	FALSE	0.941056	FALSE	0.941134	FALSE	0.857843	FALSE	0.989036	FALSE	0.989198	FALSE	0.954386	0.0186628	FALSE	0.343692	FALSE	0.559368	FALSE	0.414471
554	C9J6K1	C19orf81	chromosome 19 open reading frame 81	[u'NM_001195076']	19	51152702	51162396			chr19:51656356C>T (Affx-80262336)	7.52511e-05	FALSE	chr19:51159351C>T (rs558403135)	0.0863865	FALSE	0.786794	0.0524101	-0.00185778	0.26181	0.903227	0.052983	0.000237142	0.981873	0.521607	0.521607	FALSE	0.941072	FALSE	0.941149	FALSE	0.792774	FALSE	0.999197	FALSE	0.989198	FALSE	0.954386	0.193031	FALSE	0.740113	FALSE	0.838431	FALSE	0.770584
16204	Q9NWS1	PARPBP	PARP1 binding protein	[u'NM_017915']	12	102517667	102590066			chr12:102542134AT>A (12:102542134_AT_A)	0.000137459	FALSE	chr12:102542134AT>A (12:102542134_AT_A)	0.000137459	FALSE	0.991954	0.0572211	1.80038e-05	0.971968	1.00003	0.000964318	0.00190943	0.262376	0.521721	0.521721	FALSE	0.941072	FALSE	0.941149	FALSE	0.996128	FALSE	0.959557	FALSE	0.989198	FALSE	0.954386	0.819169	FALSE	0.977245	FALSE	0.991775	FALSE	0.981256
12196	Q8WU08	STK32A	serine/threonine kinase 32A	[u'NM_145001']	5	146619198	146763543			chr5:146123139C>T (rs62375676)	0.000180704	FALSE	chr5:146703526G>A (rs200548298)	0.0574894	FALSE	0.971382	0.154473	0.00109983	0.367867	0.999883	0.0102863	0.00153354	0.448297	0.52176	0.52176	FALSE	0.941072	FALSE	0.941149	FALSE	0.855437	FALSE	0.989036	FALSE	0.989198	FALSE	0.954386	0.355907	FALSE	0.834807	FALSE	0.896101	FALSE	0.851187
11825	Q8NHY2	RFWD2	ring finger and WD repeat domain 2	[u'NM_022457']	1	175914292	176176114			chr1:175436833G>A (rs10912985)	0.00113601	FALSE	chr1:175957433T>C (rs557783032)	0.0720619	FALSE	0.981612	0.0682177	0.000446722	0.83897	0.999929	0.00415038	0.00236239	0.257324	0.521795	0.521795	FALSE	0.941072	FALSE	0.941149	FALSE	0.977198	FALSE	0.959336	FALSE	0.989198	FALSE	0.954386	0.859246	FALSE	0.982333	FALSE	0.994519	FALSE	0.985649
16386	Q9NZ01	TECR	trans-2,3-enoyl-CoA reductase	[u'NM_138501']	19	14640509	14676680			chr19:14938446A>C (rs146887113)	1.16936e-20	TRUE	chr19:14674714C>T (rs545666123)	0.135727	FALSE	0.999035	0.0194001	-0.000973003	0.471829	1	3.75194e-05	-0.00161912	0.384168	0.521844	0.521844	FALSE	0.941072	FALSE	0.941149	FALSE	0.899398	FALSE	0.989036	FALSE		FALSE	0.954386	0.887119	FALSE	0.98879	FALSE		FALSE	0.991631
15106	Q9H2U2	PPA2	pyrophosphatase (inorganic) 2	[u'NM_176869']	4	106290885	106395207			chr4:106157860A>G (rs527534443)	9.54802e-06	FALSE	chr4:106395155A>C (rs140480743)	0.0435926	FALSE	0.505341	0.301854	0.000513924	0.673936	0.877924	0.234048	0.00182032	0.254717	0.521856	0.521856	FALSE	0.941072	FALSE	0.941149	FALSE	0.94896	FALSE	0.959107	FALSE	0.989198	FALSE	0.954386	0.668738	FALSE	0.941181	FALSE	0.971857	FALSE	0.947537
17456	Q9Y253	POLH	DNA polymerase eta	[u'NM_006502']	6	43550057	43582291			chr6:43970855C>G (rs527630249)	4.65936e-09	TRUE	chr6:43582092T>C (rs575143234)	0.119436	FALSE	0.96505	0.114976	-0.00157634	0.271936	0.999795	0.00670746	0.000253958	0.812751	0.521992	0.521992	FALSE	0.941072	FALSE	0.941149	FALSE	0.800774	FALSE	0.995608	FALSE		FALSE	0.954386	0.771512	FALSE	0.968587	FALSE		FALSE	0.973147
7355	Q16620	NTRK2	neurotrophic receptor tyrosine kinase 2	[u'NM_001007097']	9	87285664	87636349			chr9:87680401T>C (rs10118392)	0.000489388	FALSE	chr9:87563524C>T (rs552897673)	0.0740255	FALSE	0.98663	0.0839443	0.00158948	0.327654	0.999995	0.00215792	-0.000805819	0.575926	0.522004	0.522004	FALSE	0.941072	FALSE	0.941149	FALSE	0.834654	FALSE	0.989036	FALSE	0.989198	FALSE	0.954386	0.295272	FALSE	0.802069	FALSE	0.876282	FALSE	0.821986
16344	Q9NYL5	CYP39A1	cytochrome P450 family 39 subfamily A member 1	[u'NM_001278738']	6	46518106	46620319			chr6:46978038G>A (rs148317089)	2.30124e-05	FALSE	chr6:46607337C>T (rs762814859)	0.000590712	FALSE	0.425156	0.355274	0.00122475	0.450566	0.99405	0.151203	0.00153476	0.397018	0.522037	0.522037	FALSE	0.941072	FALSE	0.941149	FALSE	0.891225	FALSE	0.989036	FALSE	0.989198	FALSE	0.954386	0.511048	FALSE	0.894772	FALSE	0.936575	FALSE	0.904782
6358	Q0ZLH3	DFNB59	deafness, autosomal recessive 59	[u'NM_001042702']	2	179318137	179325998			chr2:179429876C>T (rs397517719)	1.47037e-20	TRUE	chr2:179318294C>T (rs538027448)	0.00816813	FALSE	0.810451	0.274611	-0.000553248	0.78788	0.996394	0.0489107	-0.001796	0.260558	0.522056	0.522056	FALSE	0.941072	FALSE	0.941149	FALSE	0.970788	FALSE	0.959557	FALSE		FALSE	0.954386	0.379076	FALSE	0.844321	FALSE		FALSE	0.859468
11701	Q8NGS0	OR1N1	olfactory receptor family 1 subfamily N member 1	[u'NM_012363']	9	125288640	125289572			chr9:125486332C>T (rs116182572)	4.02565e-07	TRUE	chr9:125289559G>A (rs548283369)	0.00938501	FALSE	0.468603	0.301239	0.00202408	0.262337	0.931811	0.161158	0.00016501	0.958237	0.522136	0.522136	FALSE	0.941122	FALSE	0.941198	FALSE	0.793194	FALSE	0.999197	FALSE		FALSE	0.954398	0.831164	FALSE	0.977668	FALSE		FALSE	0.981652
12567	Q92692	NECTIN2	nectin cell adhesion molecule 2	[u'NM_002856']	19	45349783	45391633			chr19:45681394C>T (rs34006212)	5.49003e-28	TRUE	chr19:45375238G>A (rs556933455)	0.00594443	FALSE	0.985013	0.0732443	0.000883053	0.78063	1.00001	0.00205685	0.00181539	0.271788	0.52223	0.52223	FALSE	0.941127	FALSE	0.941202	FALSE	0.970788	FALSE	0.962705	FALSE		FALSE	0.954398	0.29391	FALSE	0.800958	FALSE		FALSE	0.820969
12855	Q96AY4	TTC28	tetratricopeptide repeat domain 28	[u'XM_929318']	22	28378212	29075711			chr22:29314190C>A (rs77825078)	9.76139e-06	FALSE	chr22:28395052C>T (rs541917098)	0.00232276	FALSE	0.962109	0.059021	0.000377247	0.890559	1.00021	0.00592148	-0.00193173	0.25461	0.522267	0.522267	FALSE	0.941127	FALSE	0.941202	FALSE	0.984217	FALSE	0.959107	FALSE	0.989198	FALSE	0.954398	0.82527	FALSE	0.977511	FALSE	0.991775	FALSE	0.981422
17825	Q9Y5G7	PCDHGA6	protocadherin gamma subfamily A, 6	[u'NM_018919']	5	140753651	140890737			chr5:140626495C>A (rs201913053)	4.74004e-17	TRUE	chr5:140755742G>A (rs551078264)	0.000689072	FALSE	0.958795	0.117878	-0.00233845	0.261752	0.999903	0.0078118	-9.95899e-06	0.885292	0.522327	0.522327	FALSE	0.941127	FALSE	0.941202	FALSE	0.792774	FALSE	0.996586	FALSE		FALSE	0.954398	0.182505	FALSE	0.731456	FALSE		FALSE	0.764185
4547	P41208	CETN2	centrin 2	[u'NM_004344']	X	151996388	151999254			chrX:152037576CATGGGCTA>C (Affx-89022600)	6.71928e-05	FALSE	chrX:151996431C>T (rs375367118)	0.963265	FALSE	0.999987	0.000860093	0.00123894	0.689405	0.999997	0.000371586	-0.00189606	0.455561	0.522352	0.522352	FALSE	0.941127	FALSE	0.941202	FALSE	0.952305	FALSE	0.989036	FALSE	0.989198	FALSE	0.954398	0.973873	FALSE	1	FALSE	1	FALSE	1
15459	Q9H9S0	NANOG	Nanog homeobox	[u'NM_024865']	12	7942211	7947688			chr12:7883393G>A (rs765215684)	6.60053e-27	TRUE	chr12:7942269A>G (rs142142006)	0.112865	FALSE	0.985915	0.0875075	0.00144632	0.471779	0.999963	0.00355255	0.00160665	0.339025	0.522416	0.522416	FALSE	0.941127	FALSE	0.941202	FALSE	0.899398	FALSE	0.988545	FALSE		FALSE	0.954398	0.390119	FALSE	0.850944	FALSE		FALSE	0.865545
12710	Q969E2	SCAMP4	secretory carrier membrane protein 4	[u'NM_079834']	19	1915019	1924280			chr19:1506118C>T (rs540890762)	6.2281e-11	TRUE	chr19:1918216T>C (rs200748376)	0.00304647	FALSE	0.946534	0.18359	0.00104467	0.482285	0.999928	0.0164763	-0.00173571	0.36809	0.522455	0.522455	FALSE	0.941127	FALSE	0.941202	FALSE	0.903362	FALSE	0.989036	FALSE		FALSE	0.954398	0.350283	FALSE	0.832015	FALSE		FALSE	0.848868
14514	Q9BX97	PLVAP	plasmalemma vesicle associated protein	[u'NM_031310']	19	17463174	17488097			chr19:17337927C>T (rs144461877)	5.82336e-07	FALSE	chr19:17476794C>T (rs553053776)	0.115315	FALSE	0.969149	0.111792	-0.00120385	0.653346	0.999896	0.00747021	0.00152762	0.308019	0.522553	0.522553	FALSE	0.941209	FALSE	0.941284	FALSE	0.944337	FALSE	0.977916	FALSE	0.989198	FALSE	0.954475	0.750135	FALSE	0.962811	FALSE	0.983849	FALSE	0.967659
1732	O75362	ZNF217	zinc finger protein 217	[u'NM_006526']	20	52188286	52199365			chr20:52173737G>A (rs6068579)	1.68704e-05	FALSE	chr20:52192665C>T (rs558159784)	0.0144114	FALSE	0.961842	0.0677753	0.00173427	0.291523	1.00474	0.0105627	-0.000993073	0.500611	0.522697	0.522697	FALSE	0.94125	FALSE	0.941324	FALSE	0.815154	FALSE	0.989036	FALSE	0.989198	FALSE	0.954492	0.155118	FALSE	0.704447	FALSE	0.813201	FALSE	0.740525
1974	O94759	TRPM2	transient receptor potential cation channel subfamily M member 2	[u'NM_003307']	21	45773584	45861697			chr21:45669234C>T (rs2014264)	3.7181e-12	TRUE	chr21:45795857C>G (rs533056162)	0.00135271	FALSE	0.530048	0.152324	0.00154066	0.458004	0.774219	0.0956431	-0.00214659	0.256199	0.522745	0.522745	FALSE	0.94125	FALSE	0.941324	FALSE	0.894378	FALSE	0.959336	FALSE		FALSE	0.954492	0.568126	FALSE	0.914792	FALSE		FALSE	0.922876
4383	P35558	PCK1	phosphoenolpyruvate carboxykinase 1	[u'NM_002591']	20	56136468	56140857			chr20:56583652G>A (rs73179318)	0.000281033	FALSE	chr20:56137755G>A (rs150560473)	0.0511703	FALSE	0.500409	0.184944	0.0022985	0.279399	0.894183	0.130649	-6.5704e-05	0.989693	0.52277	0.52277	FALSE	0.94125	FALSE	0.941324	FALSE	0.80578	FALSE	0.999197	FALSE	0.989198	FALSE	0.954492	0.876496	FALSE	0.986913	FALSE	0.99803	FALSE	0.989932
10438	Q8IWB7	WDFY1	WD repeat and FYVE domain containing 1	[u'NM_020830']	2	224743391	224810001			chr2:225281331C>A (rs918288)	0.000146007	FALSE	chr2:224765957G>A (rs542327397)	0.0273496	FALSE	0.995827	0.0416862	0.000560086	0.805048	1	0.000182376	-0.00182005	0.265609	0.522787	0.522787	FALSE	0.94125	FALSE	0.941324	FALSE	0.972502	FALSE	0.959557	FALSE	0.989198	FALSE	0.954492	0.730597	FALSE	0.957476	FALSE	0.981229	FALSE	0.962704
4816	P48506	GCLC	glutamate-cysteine ligase catalytic subunit	[u'NM_001197115']	6	53363557	53409443			chr6:53516538C>T (rs200886597)	0.000899958	FALSE	chr6:53373403C>T (rs200246491)	0.00106398	FALSE	0.996588	0.0321502	-0.00037115	0.828348	0.999999	0.000947867	0.00187334	0.267524	0.522898	0.522898	FALSE	0.941354	FALSE	0.941428	FALSE	0.97441	FALSE	0.960742	FALSE	0.989198	FALSE	0.954591	0.948501	FALSE	0.997763	FALSE	1	FALSE	0.999085
17577	Q9Y2T4	PPP2R2C	protein phosphatase 2 regulatory subunit Bgamma	[u'NM_181876']	4	6325032	6473956			chr4:6602479C>T (rs200057021)	3.24639e-17	TRUE	chr4:6325190C>T (rs375066274)	0.0837394	FALSE	0.997436	0.0276867	0.00031069	0.720017	1	6.81883e-05	-0.00177542	0.280148	0.523006	0.523006	FALSE	0.941417	FALSE	0.941491	FALSE	0.957648	FALSE	0.96536	FALSE		FALSE	0.954643	0.446638	FALSE	0.868153	FALSE		FALSE	0.880649
5172	P52824	DGKQ	diacylglycerol kinase theta	[u'NM_001347']	4	954411	967270			chr4:501347G>A (rs144411585)	1.43375e-05	FALSE	chr4:967025C>T (rs548548276)	0.019145	FALSE	0.970013	0.0601696	-0.00223961	0.393172	0.999423	0.00632411	0.00111431	0.501604	0.523039	0.523039	FALSE	0.941417	FALSE	0.941491	FALSE	0.867312	FALSE	0.989036	FALSE	0.989198	FALSE	0.954643	0.421435	FALSE	0.860683	FALSE	0.909304	FALSE	0.873608
16233	Q9NX08	COMMD8	COMM domain containing 8	[u'NM_017845']	4	47453665	47465668			chr4:47886406G>T (rs767706687)	4.70382e-06	FALSE	chr4:47462309T>G (rs141314476)	0.00202328	FALSE	0.988953	0.0792267	0.00195231	0.256211	0.999965	0.0042027	0.000319445	0.996901	0.523258	0.523258	FALSE	0.941716	FALSE	0.94179	FALSE	0.790195	FALSE	0.999652	FALSE	0.989198	FALSE	0.95494	0.302389	FALSE	0.806446	FALSE	0.87756	FALSE	0.825845
921	O14786	NRP1	neuropilin 1	[u'NM_001024628']	10	33469007	33623310			chr10:33502411C>T (rs554892989)	1.04923e-05	FALSE	chr10:33502411C>T (rs554892989)	1.04923e-05	FALSE	0.544618	0.0845621	-0.000459666	0.843596	0.722301	0.0507336	-0.000223398	0.822527	0.523552	0.523552	FALSE	0.942105	FALSE	0.942179	FALSE	0.977367	FALSE	0.995608	FALSE	0.989198	FALSE	0.955322	0.598141	FALSE	0.922122	FALSE	0.958879	FALSE	0.92947
10018	Q86UB9	TMEM135	transmembrane protein 135	[u'NM_022918']	11	86749088	87032372			chr11:86662209C>T (rs201256460)	4.5566e-05	FALSE	chr11:87032304C>G (rs528766082)	0.00560542	FALSE	0.307989	0.223384	0.00202928	0.308724	0.685604	0.329718	-0.00072829	0.861215	0.52358	0.52358	FALSE	0.942105	FALSE	0.942179	FALSE	0.825026	FALSE	0.995608	FALSE	0.989198	FALSE	0.955322	0.0624242	FALSE	0.538701	FALSE	0.708516	FALSE	0.5923
11564	Q8NFZ4	NLGN2	neuroligin 2	[u'NM_020795']	17	7311575	7321115			chr17:7742601G>A (rs74480102)	3.00681e-27	TRUE	chr17:7319335G>A (rs140489941)	0.0165046	FALSE	0.989105	0.0444931	0.0016493	0.461842	0.99997	0.00180134	-0.0012937	0.409667	0.523762	0.523762	FALSE	0.94226	FALSE	0.942333	FALSE	0.895381	FALSE	0.989036	FALSE		FALSE	0.955467	0.588946	FALSE	0.91939	FALSE		FALSE	0.926918
7319	Q16534	HLF	HLF, PAR bZIP transcription factor	[u'NM_002126']	17	53342846	53398237			chr17:52993174T>C (rs146206619)	6.14376e-08	TRUE	chr17:53345140G>T (rs368847041)	0.222171	FALSE	0.996694	0.0295665	-0.000786996	0.779647	1	0.000293716	0.00180111	0.274122	0.523771	0.523771	FALSE	0.94226	FALSE	0.942333	FALSE	0.970788	FALSE	0.962705	FALSE		FALSE	0.955467	0.89498	FALSE	0.989858	FALSE		FALSE	0.992497
9533	Q6ZW05	PTCHD4	patched domain containing 4	[u'NM_001013732']	6	47846042	48036391			chr6:47680331G>A (rs146456290)	5.24159e-05	FALSE	chr6:47846731C>T (rs535830292)	0.000101755	FALSE	0.727559	0.241401	-0.000527561	0.676959	0.987946	0.0527824	-0.00204702	0.255534	0.523923	0.523923	FALSE	0.942345	FALSE	0.942418	FALSE	0.949428	FALSE	0.959336	FALSE	0.989198	FALSE	0.95554	0.274214	FALSE	0.789416	FALSE	0.870832	FALSE	0.811284
6511	Q13145	BAMBI	BMP and activin membrane bound inhibitor	[u'NM_012342']	10	28966827	28971327			chr10:28793239A>G (rs2998285)	2.42005e-23	TRUE	chr10:28971125G>A (rs575182425)	0.121531	FALSE	0.991671	0.0544743	-0.00132676	0.53316	0.999998	0.00153844	-0.00183874	0.333008	0.523924	0.523924	FALSE	0.942345	FALSE	0.942418	FALSE	0.919724	FALSE	0.984599	FALSE		FALSE	0.95554	0.676455	FALSE	0.943045	FALSE		FALSE	0.949363
13278	Q96IJ6	GMPPA	GDP-mannose pyrophosphorylase A	[u'NM_013335']	2	220364698	220371517			chr2:220312829G>A (rs566714637)	1.08577e-13	TRUE	chr2:220371504A>G (rs202159152)	0.0486658	FALSE	0.992086	0.0565858	-0.00183917	0.258079	0.999997	0.00160512	0.000390773	0.939872	0.524004	0.524004	FALSE	0.942393	FALSE	0.942466	FALSE	0.790952	FALSE	0.999197	FALSE		FALSE	0.955583	0.195542	FALSE	0.741007	FALSE		FALSE	0.771681
1860	O75764	TCEA3	transcription elongation factor A3	[u'NM_003196']	1	23707962	23751126			chr1:23710475C>T (rs2298632)	9.25962e-13	TRUE	chr1:23720382A>G (rs377454350)	0.0334447	FALSE	0.983561	0.100544	-0.000615006	0.610137	0.999944	0.00636454	-0.00176068	0.28808	0.524118	0.524118	FALSE	0.942503	FALSE	0.942575	FALSE	0.934189	FALSE	0.96536	FALSE		FALSE	0.955688	0.589065	FALSE	0.91939	FALSE		FALSE	0.926918
9613	Q76NI1	KNDC1	kinase non-catalytic C-lobe domain containing 1	[u'NM_152643']	10	134973972	135038391			chr10:134752246A>G (rs555272927)	1.72689e-05	FALSE	chr10:134999790C>G (rs184464993)	0.00121939	FALSE	0.607347	0.208	-0.000149823	0.86724	0.989312	0.0733492	0.00203588	0.267158	0.524194	0.524194	FALSE	0.942541	FALSE	0.942613	FALSE	0.982168	FALSE	0.960742	FALSE	0.989198	FALSE	0.955709	0.942652	FALSE	0.997456	FALSE	1	FALSE	0.998943
17953	Q9Y696	CLIC4	chloride intracellular channel 4	[u'NM_013943']	1	25072045	25167425			chr1:25251326G>A (rs1507101)	1.48649e-09	TRUE	chr1:25124329G>A (rs200270575)	0.350311	FALSE	0.998451	0.0304322	2.04216e-05	0.908106	1	7.93081e-05	0.00185635	0.257112	0.524275	0.524275	FALSE	0.942541	FALSE	0.942613	FALSE	0.986053	FALSE	0.959336	FALSE		FALSE	0.955709	0.946627	FALSE	0.997763	FALSE		FALSE	0.999085
3030	P0C869	PLA2G4B	phospholipase A2 group IVB	[u'NM_001114633']	15	42131112	42140055			chr15:42163648C>T (rs552422516)	1.24642e-13	TRUE	chr15:42133751G>A (rs566853369)	0.0185253	FALSE	0.82279	0.257185	-0.00235565	0.277061	0.990338	0.0653203	-0.000132604	0.935288	0.524298	0.524298	FALSE	0.942541	FALSE	0.942613	FALSE	0.804455	FALSE	0.999197	FALSE		FALSE	0.955709	0.0901258	FALSE	0.610754	FALSE		FALSE	0.657288
14611	Q9BY79	MFRP	membrane frizzled-related protein	[u'NM_031433']	11	119212261	119217223			chr11:118751326A>T (rs10892306)	0.000476368	FALSE	chr11:119217044G>A (rs200325731)	0.00594684	FALSE	0.954203	0.0752148	-0.000966273	0.765393	0.996921	0.00957942	-0.0021501	0.265484	0.524366	0.524366	FALSE	0.942569	FALSE	0.942641	FALSE	0.968538	FALSE	0.959557	FALSE	0.989198	FALSE	0.955729	0.472566	FALSE	0.882376	FALSE	0.926373	FALSE	0.893915
11349	Q8NCE2	MTMR14	myotubularin related protein 14	[u'NM_022485']	3	9691268	9743654			chr3:10191480T>C (Affx-92040386)	1.01278e-10	TRUE	chr3:9731811G>A (rs200526048)	0.0284152	FALSE	0.98515	0.0732359	0.00201343	0.377703	0.999998	0.00200942	-0.0011499	0.484957	0.524639	0.524639	FALSE	0.942891	FALSE	0.942949	FALSE	0.859131	FALSE	0.989036	FALSE		FALSE	0.955729	0.958551	FALSE	1	FALSE		FALSE	1
8095	Q5JWF2	GNAS	GNAS complex locus	[u'NM_000516']	20	57428321	57485881			chr20:57484231TC>T (Affx-89006156)	3.72408e-05	FALSE	chr20:57428541C>T (rs561185529)	0.00237424	FALSE	0.976353	0.0704898	0.00206602	0.309327	1.00007	0.00401831	0.00136621	0.645353	0.524713	0.524713	FALSE	0.942891	FALSE	0.942949	FALSE	0.825246	FALSE	0.989275	FALSE	0.989198	FALSE	0.955729	0.299867	FALSE	0.805353	FALSE	0.87756	FALSE	0.82501
16958	Q9UIW0	VAX2	ventral anterior homeobox 2	[u'NM_012476']	2	71127752	71160331			chr2:71276698G>A (rs7580273)	7.57992e-05	FALSE	chr2:71148281C>T (rs145801795)	0.0209767	FALSE	0.899431	0.217347	-0.00175765	0.461827	0.996896	0.0367173	0.00104185	0.471792	0.524729	0.524729	FALSE	0.942891	FALSE	0.942949	FALSE	0.895381	FALSE	0.989036	FALSE	0.989198	FALSE	0.955729	0.680133	FALSE	0.944106	FALSE	0.973965	FALSE	0.950439
7322	Q16539	MAPK14	mitogen-activated protein kinase 14	[u'NM_001315']	6	35995935	36076221			chr6:35765043A>G (rs2766597)	1.95796e-11	TRUE	chr6:36063793C>T (rs139802452)	0.143223	FALSE	0.996976	0.0513386	-0.00135558	0.480458	0.999997	0.00153612	0.00160511	0.385734	0.524778	0.524778	FALSE	0.942891	FALSE	0.942949	FALSE	0.902398	FALSE	0.989036	FALSE		FALSE	0.955729	0.51678	FALSE	0.896836	FALSE		FALSE	0.906667
8492	Q5VW38	GPR107	G protein-coupled receptor 107	[u'NM_001136557']	9	132816212	132897397			chr9:132662802G>A (rs574719725)	0.000192071	FALSE	chr9:132866764G>T (rs200527400)	0.0180151	FALSE	0.98488	0.0796594	0.00214913	0.355489	0.999972	0.00250437	-0.00100724	0.53393	0.524814	0.524814	FALSE	0.942891	FALSE	0.942949	FALSE	0.846407	FALSE	0.989036	FALSE	0.989198	FALSE	0.955729	0.348644	FALSE	0.83045	FALSE	0.891735	FALSE	0.847318
14650	Q9BYP7	WNK3	WNK lysine deficient protein kinase 3	[u'NM_020922']	X	54224760	54360106			chrX:54099546A>G (rs782018750)	2.71455e-05	FALSE	chrX:54276044C>T (rs781964103)	0.000887615	FALSE	0.998793	0.00705278	0.00633074	0.423617	0.999809	0.00212484	-0.00875545	0.818459	0.52493	0.52493	FALSE	0.942891	FALSE	0.942949	FALSE	0.880797	FALSE	0.995608	FALSE	0.989198	FALSE	0.955729	0.0675996	FALSE	0.552174	FALSE	0.716316	FALSE	0.604046
1809	O75578	ITGA10	integrin subunit alpha 10	[u'NM_003637']	1	145525066	145542275			chr1:145818790G>A (rs587596987)	2.70618e-14	TRUE	chr1:145537545T>C (rs587752545)	0.00416886	FALSE	0.895729	0.153414	-0.00166735	0.661151	0.997105	0.0223049	-0.00226585	0.276614	0.525116	0.525116	FALSE	0.942891	FALSE	0.942949	FALSE	0.946024	FALSE	0.964932	FALSE		FALSE	0.955729	0.797061	FALSE	0.974306	FALSE		FALSE	0.978624
7522	Q2NL67	PARP6	poly(ADP-ribose) polymerase family member 6	[u'NM_020214']	15	72533799	72559818			chr15:72553899T>C (Affx-92045171)	8.31204e-05	FALSE	chr15:72558248C>T (rs374375152)	0.0891602	FALSE	0.998569	0.020364	-0.000347576	0.851625	0.999999	0.000250189	0.00183734	0.26751	0.525121	0.525121	FALSE	0.942891	FALSE	0.942949	FALSE	0.97991	FALSE	0.960742	FALSE	0.989198	FALSE	0.955729	0.649237	FALSE	0.936565	FALSE	0.967837	FALSE	0.943453
16834	Q9UH77	KLHL3	kelch like family member 3	[u'NM_001257194']	5	136957790	137071335			chr5:137271531G>T (Affx-89026781)	0.000175301	FALSE	chr5:137045448T>A (rs199469624)	0.100206	FALSE	0.993524	0.0478284	0.000253123	0.844495	1.00001	0.000377	-0.00188044	0.26238	0.525151	0.525151	FALSE	0.942891	FALSE	0.942949	FALSE	0.977723	FALSE	0.959557	FALSE	0.989198	FALSE	0.955729	0.734456	FALSE	0.957975	FALSE	0.981229	FALSE	0.962973
16011	Q9NSD7	RXFP3	relaxin/insulin like family peptide receptor 3	[u'NM_016568']	5	33936846	33938252			chr5:33951241G>C (rs115658239)	0.00104219	FALSE	chr5:33937405C>A (rs531626591)	0.00844066	FALSE	0.987818	0.0575522	-0.00195304	0.365553	0.999998	0.00126294	0.000793752	0.532535	0.525173	0.525173	FALSE	0.942891	FALSE	0.942949	FALSE	0.853221	FALSE	0.989036	FALSE	0.989198	FALSE	0.955729	0.843004	FALSE	0.979789	FALSE	0.992964	FALSE	0.983533
3261	P12110	COL6A2	collagen type VI alpha 2 chain	[u'NM_001849']	21	47531391	47552463			chr21:47856018G>C (rs188889473)	5.44946e-10	TRUE	chr21:47552161G>A (rs372523558)	1.89261e-06	FALSE	0.764773	0.158143	0.00179118	0.311207	0.99013	0.0347141	0.00064566	0.663466	0.525208	0.525208	FALSE	0.942891	FALSE	0.942949	FALSE	0.827053	FALSE	0.989936	FALSE		FALSE	0.955729	0.00627352	FALSE	0.203031	FALSE		FALSE	0.28006
10967	Q8N539	FIBCD1	fibrinogen C domain containing 1	[u'NM_032843']	9	133779454	133813994			chr9:133944435G>A (rs151159947)	1.35393e-09	TRUE	chr9:133799132G>A (rs151264671)	0.0436971	FALSE	0.982124	0.0990573	0.00139377	0.515173	1.00001	0.00356361	-0.00155353	0.365673	0.525211	0.525211	FALSE	0.942891	FALSE	0.942949	FALSE	0.916314	FALSE	0.989036	FALSE		FALSE	0.955729	0.606014	FALSE	0.925226	FALSE		FALSE	0.932414
2648	P04745			[u'NM_001008221', u'NM_001008218', u'NM_001008219']	1	104230074	104238261			chr1:104162407G>A (rs528995431)	0.00201828	FALSE	chr1:104234150C>T (rs531114515)	0.194606	FALSE	0.994921	0.0637935	-0.00129769	0.263761	0.999993	0.00226358	0.000281718	0.883992	0.525301	0.525301	FALSE	0.942891	FALSE	0.942949	FALSE	0.79374	FALSE	0.996586	FALSE	0.989198	FALSE	0.955729	0.258779	FALSE	0.782742	FALSE	0.861144	FALSE	0.805427
2298	O95825	CRYZL1	crystallin zeta like 1	[u'NM_145858']	21	34962131	35003857			chr21:34621948A>C (rs2834164)	4.85212e-06	FALSE	chr21:34975722C>G (rs570419689)	0.130651	FALSE	0.964373	0.116741	-0.00123708	0.323535	0.999725	0.00910122	0.000817329	0.639249	0.52546	0.52546	FALSE	0.942891	FALSE	0.942949	FALSE	0.832402	FALSE	0.989036	FALSE	0.989198	FALSE	0.955729	0.389386	FALSE	0.850762	FALSE	0.907076	FALSE	0.865387
17424	Q9Y210	TRPC6	transient receptor potential cation channel subfamily C member 6	[u'NM_004621']	11	101323689	101454234			chr11:100845242G>A (rs373458222)	0.00228984	FALSE	chr11:101342936C>T (rs184304815)	0.00649359	FALSE	0.899892	0.153335	-0.000590172	0.993638	0.996557	0.0284965	0.00170812	0.266756	0.525486	0.525486	FALSE	0.942891	FALSE	0.942949	FALSE	0.999287	FALSE	0.960385	FALSE	0.989198	FALSE	0.955729	0.757461	FALSE	0.965306	FALSE	0.985439	FALSE	0.970063
4494	P39748	FEN1	flap structure-specific endonuclease 1	[u'NM_004111']	11	61562834	61563973			chr11:61188943G>T (rs542951940)	2.36055e-37	TRUE	chr11:61563849G>A (rs573495657)	0.0205346	FALSE	0.970125	0.126122	0.00124388	0.437383	0.999819	0.0081533	0.00170181	0.35292	0.525641	0.525641	FALSE	0.942891	FALSE	0.942949	FALSE	0.886049	FALSE	0.989036	FALSE		FALSE	0.955729	0.377916	FALSE	0.843527	FALSE		FALSE	0.858785
13260	Q96HZ7	URB1-AS1	URB1 antisense RNA 1 (head to head)	[u'NR_026845']	21	33765532	33765714			chr21:33447326T>C (rs78994715)	0.0011938	FALSE	chr21:33765560C>T (rs11702306)	0.6507	FALSE	0.922366	0.158111	0.00054573	0.825928	0.997119	0.0282725	0.00225625	0.256912	0.525823	0.525823	FALSE	0.942891	FALSE	0.942949	FALSE	0.974259	FALSE	0.959336	FALSE	0.989198	FALSE	0.955729	0.819445	FALSE	0.977245	FALSE	0.991775	FALSE	0.981256
6333	Q0P6H9	TMEM62	transmembrane protein 62	[u'NM_024956']	15	43426001	43476781			chr15:43330068A>G (rs530442432)	1.92419e-05	FALSE	chr15:43430805A>G (rs143934083)	0.0988504	FALSE	0.988199	0.0718159	0.00187683	0.305701	0.999985	0.00298554	-0.000815842	0.665652	0.525824	0.525824	FALSE	0.942891	FALSE	0.942949	FALSE	0.8243	FALSE	0.989936	FALSE	0.989198	FALSE	0.955729	0.381063	FALSE	0.845072	FALSE	0.90351	FALSE	0.860091
11817	Q8NHV4	NEDD1	neural precursor cell expressed, developmentally down-regulated 1	[u'NM_001135175']	12	97303538	97345828			chr12:97051792G>A (rs570011662)	2.45004e-05	FALSE	chr12:97328871A>G (rs200832974)	0.0365636	FALSE	0.997451	0.0313111	0.00185673	0.265959	1	0.000149277	-0.000611008	0.771887	0.52583	0.52583	FALSE	0.942891	FALSE	0.942949	FALSE	0.795339	FALSE	0.995269	FALSE	0.989198	FALSE	0.955729	0.858344	FALSE	0.982333	FALSE	0.994366	FALSE	0.985649
5554	P60660	MYL6	myosin light chain 6	[u'NM_021019']	12	56552186	56554435			chr12:56416928A>C (rs2456973)	6.94503e-28	TRUE	chr12:56554415G>C (rs61938990)	0.400939	FALSE	0.987977	0.0711593	-0.00120401	0.25695	0.999939	0.00437052	-0.000287696	0.910703	0.525861	0.525861	FALSE	0.942891	FALSE	0.942949	FALSE	0.790784	FALSE	0.998189	FALSE		FALSE	0.955729	0.234563	FALSE	0.765064	FALSE		FALSE	0.790757
14127	Q9BQ69	MACROD1	MACRO domain containing 1	[u'NM_014067']	11	63766343	63933466			chr11:64046641C>T (rs11231740)	4.80489e-07	TRUE	chr11:63919835C>T (rs151310156)	0.0299789	FALSE	0.953001	0.133487	0.00169048	0.421433	0.999598	0.00902242	0.00175709	0.341999	0.525893	0.525893	FALSE	0.942891	FALSE	0.942949	FALSE	0.879455	FALSE	0.989036	FALSE		FALSE	0.955729	0.542324	FALSE	0.904642	FALSE		FALSE	0.913652
9623	Q7L0R7	RNF44	ring finger protein 44	[u'NM_014901']	5	175956032	175959473			chr5:176011968G>A (rs114527399)	0.000309102	FALSE	chr5:175959156C>T (rs545172577)	0.0175754	FALSE	0.996594	0.0361604	-0.00129253	0.332853	0.999998	0.00139089	0.000942131	0.586213	0.525965	0.525965	FALSE	0.942891	FALSE	0.942949	FALSE	0.837691	FALSE	0.989036	FALSE	0.989198	FALSE	0.955729	0.306098	FALSE	0.808318	FALSE	0.878725	FALSE	0.828004
8190	Q5SWW7	C10orf55	chromosome 10 open reading frame 55	[u'NM_001001791']	10	75671446	75672002			chr10:75197051C>T (rs12644)	5.33018e-05	FALSE	chr10:75671576G>A (rs554223970)	0.130194	FALSE	0.999379	0.0104034	-0.000460412	0.804781	1	1.93092e-05	-0.00217868	0.277829	0.526018	0.526018	FALSE	0.942891	FALSE	0.942949	FALSE	0.972502	FALSE	0.96536	FALSE	0.989198	FALSE	0.955729	0.844257	FALSE	0.98017	FALSE	0.992964	FALSE	0.983854
2799	P07359	GP1BA	glycoprotein Ib platelet alpha subunit	[u'NM_000173']	17	4835900	4837855			chr17:4535314G>A (rs34210653)	8.36413e-69	TRUE	chr17:4837796C>T (rs572687572)	8.3978e-05	FALSE	0.922424	0.181323	4.6636e-05	0.772841	0.998049	0.0270319	0.00166547	0.301462	0.526067	0.526067	FALSE	0.942891	FALSE	0.942949	FALSE	0.970378	FALSE	0.972694	FALSE		FALSE	0.955729	0.543428	FALSE	0.905443	FALSE		FALSE	0.914409
4955	P49913	CAMP	cathelicidin antimicrobial peptide	[u'NM_004345']	3	48265002	48266911			chr3:48749543T>C (rs6788650)	3.09767e-13	TRUE	chr3:48265842A>G (rs557541418)	0.0371168	FALSE	0.983013	0.115661	-0.00165374	0.29282	0.999931	0.00755628	-0.000713576	0.61589	0.526247	0.526247	FALSE	0.942891	FALSE	0.942949	FALSE	0.815154	FALSE	0.989036	FALSE		FALSE	0.955729	0.29228	FALSE	0.800214	FALSE		FALSE	0.82028
11109	Q8N7S2	DNAJC5G	DnaJ heat shock protein family (Hsp40) member C5 gamma	[u'NM_173650']	2	27499597	27503080			chr2:27949052G>A (rs1881394)	3.36581e-06	FALSE	chr2:27503057G>A (rs151006541)	0.150553	FALSE	0.987654	0.0774025	0.000228933	0.801236	0.999951	0.00419391	-0.0017385	0.278148	0.526345	0.526345	FALSE	0.942891	FALSE	0.942949	FALSE	0.972251	FALSE	0.96536	FALSE	0.989198	FALSE	0.955729	0.614742	FALSE	0.927444	FALSE	0.961487	FALSE	0.934622
5341	P55789	GFER	growth factor, augmenter of liver regeneration	[u'NM_005262']	16	2034220	2036026			chr16:1551750C>T (rs200124093)	1.23865e-12	TRUE	chr16:2035998G>A (rs201243520)	0.0241482	FALSE	0.880705	0.259696	0.000604235	0.96173	0.99542	0.0514902	-0.00149492	0.271088	0.526379	0.526379	FALSE	0.942891	FALSE	0.942949	FALSE	0.994046	FALSE	0.962705	FALSE		FALSE	0.955729	0.908149	FALSE	0.990653	FALSE		FALSE	0.993087
9587	Q71SY5	MED25	mediator complex subunit 25	[u'NM_030973']	19	50321599	50340198			chr19:50305304G>C (rs548853583)	9.43488e-08	TRUE	chr19:50335276C>G (rs149030211)	0.117788	FALSE	0.981288	0.0735022	-0.000606841	0.744154	0.999929	0.0037064	-0.00203972	0.288837	0.526392	0.526392	FALSE	0.942891	FALSE	0.942949	FALSE	0.962931	FALSE	0.96536	FALSE		FALSE	0.955729	0.996649	FALSE	1	FALSE		FALSE	1
11187	Q8N961	ABTB2	ankyrin repeat and BTB domain containing 2	[u'NM_145804']	11	34173937	34379130			chr11:34162015C>T (rs201422965)	9.46673e-07	FALSE	chr11:34173968C>T (rs377195382)	0.0340769	FALSE	0.96597	0.0772844	-0.000482483	0.496043	0.999718	0.00626931	-0.00140043	0.339917	0.526431	0.526431	FALSE	0.942891	FALSE	0.942949	FALSE	0.908623	FALSE	0.989036	FALSE	0.989198	FALSE	0.955729	0.138942	FALSE	0.684848	FALSE	0.793351	FALSE	0.722773
6367	Q10588	BST1	bone marrow stromal cell antigen 1	[u'NM_004334']	4	15704768	15733465			chr4:16008193A>C (rs540719034)	1.05498e-11	TRUE	chr4:15709195T>A (rs567285340)	0.00929338	FALSE	0.727067	0.420289	-0.00077555	0.740253	0.985222	0.118407	0.00182723	0.317967	0.526462	0.526462	FALSE	0.942891	FALSE	0.942949	FALSE	0.962105	FALSE	0.981784	FALSE		FALSE	0.955729	0.852118	FALSE	0.982176	FALSE		FALSE	0.985649
1630	O75023	LILRB5	leukocyte immunoglobulin like receptor B5	[u'NM_001081442']	19	54754653	54761056			chr19:54669233C>A (rs116281506)	8.99276e-17	TRUE	chr19:54754743C>A (rs145777493)	4.55855e-05	FALSE	0.393252	0.423658	0.000946188	0.422444	0.861685	0.3203	0.0015175	0.310793	0.526473	0.526473	FALSE	0.942891	FALSE	0.942949	FALSE	0.880186	FALSE	0.980008	FALSE		FALSE	0.955729	0.716748	FALSE	0.954468	FALSE		FALSE	0.959938
6064	Q02447	SP3	Sp3 transcription factor	[u'NM_003111']	2	174774672	174829899			chr2:174755423G>A (rs9287966)	0.000225483	FALSE	chr2:174820576C>G (rs376466431)	0.0325226	FALSE	0.954389	0.0800673	0.00205439	0.288245	0.998306	0.0135779	0.00125173	0.54343	0.526494	0.526494	FALSE	0.942891	FALSE	0.942949	FALSE	0.812504	FALSE	0.989036	FALSE	0.989198	FALSE	0.955729	0.667403	FALSE	0.940713	FALSE	0.971272	FALSE	0.947082
5011	P50876	RNF144A	ring finger protein 144A	[u'NM_014746']	2	7137058	7179888		0	chr2:7023598G>A (rs149793142)	0.000103497	FALSE	chr2:7160732T>G (rs181991931)	0.024677	FALSE	0.743677	0.055726	0.00133819	0.427298	0.893334	0.0812414	0.001472	0.331581	0.526619	0.526619	FALSE	0.942891	FALSE	0.942949	FALSE	0.882667	FALSE	0.984117	FALSE	0.989198	FALSE	0.955729	0.157767	FALSE	0.710125	FALSE	0.82213	FALSE	0.746001
3863	P23416	GLRA2	glycine receptor alpha 2	[u'NM_001118885']	X	14548180	14748604			chrX:14862047T>A (rs771958941)	0.00070191	FALSE	chrX:14748582G>A (rs768735440)	0.0184594	FALSE	0.999635	0.0083961	-0.000523177	0.294425	0.999924	0.00325588	-0.00381045	0.346712	0.526703	0.526703	FALSE	0.942891	FALSE	0.942949	FALSE	0.816314	FALSE	0.989036	FALSE	0.989198	FALSE	0.955729	0.368756	FALSE	0.839248	FALSE	0.897034	FALSE	0.854166
8441	Q5VTB9	RNF220	ring finger protein 220	[u'NM_018150']	1	44877770	45116444			chr1:45553622C>T (rs200765340)	0.000100827	FALSE	chr1:45101773G>T (rs199991386)	0.0583589	FALSE	0.998721	0.0118516	0.00233673	0.257611	1	8.76521e-05	3.25973e-05	0.94556	0.526747	0.526747	FALSE	0.942891	FALSE	0.942949	FALSE	0.790952	FALSE	0.999197	FALSE	0.989198	FALSE	0.955729	0.441186	FALSE	0.86672	FALSE	0.913569	FALSE	0.879409
11253	Q8NA77	TEX19	testis expressed 19	[u'NM_207459']	17	80320027	80320518			chr17:80041188G>A (Affx-80258331)	7.69679e-17	TRUE	chr17:80320442C>T (rs142370714)	0.0166549	FALSE	0.992867	0.0578453	-0.00122904	0.52911	0.999991	0.00193793	0.00125657	0.360633	0.52678	0.52678	FALSE	0.942891	FALSE	0.942949	FALSE	0.918999	FALSE	0.989036	FALSE		FALSE	0.955729	0.434803	FALSE	0.864455	FALSE		FALSE	0.877484
4559	P41229	KDM5C	lysine demethylase 5C	[u'NM_004187']	X	53222152	53254071			chrX:53115159G>A (rs374502411)	0.000317962	FALSE	chrX:53247517A>C (rs782044300)	0.0803539	FALSE	0.999272	0.00880107	0.00404612	0.369049	0.999861	0.00360054	-0.00361164	0.969101	0.526852	0.526852	FALSE	0.942891	FALSE	0.942949	FALSE	0.856209	FALSE	0.999197	FALSE	0.989198	FALSE	0.955729	0.673659	FALSE	0.942591	FALSE	0.971857	FALSE	0.948867
17718	Q9Y4A5	TRRAP	transformation/transcription domain associated protein	[u'NM_003496']	7	98478774	98609975			chr7:98547455A>G (rs145683470)	8.19471e-07	FALSE	chr7:98547455A>G (rs145683470)	8.19471e-07	FALSE	0.99243	0.0306313	0.00165156	0.297048	1.00002	0.0008321	-0.000999444	0.633982	0.527005	0.527005	FALSE	0.942891	FALSE	0.942949	FALSE	0.817799	FALSE	0.989036	FALSE	0.989198	FALSE	0.955729	0.927507	FALSE	0.993743	FALSE	1	FALSE	0.99542
3192	P10916	MYL2	myosin light chain 2	[u'NM_000432']	12	111348884	111358333			chr12:111715197C>T (rs1265565)	4.06609e-86	TRUE	chr12:111353547G>T (rs199474808)	0.0312764	FALSE	0.99548	0.04595	0.00134032	0.383631	1	0.000951879	0.00101426	0.449004	0.527005	0.527005	FALSE	0.942891	FALSE	0.942949	FALSE	0.863532	FALSE	0.989036	FALSE		FALSE	0.955729	0.0167827	FALSE	0.330791	FALSE		FALSE	0.402676
6096	Q03060	CREM	cAMP responsive element modulator	[u'NM_001881']	10	35426764	35500728			chr10:35359619A>G (rs4934533)	1.49395e-09	TRUE	chr10:35437315G>T (rs187417913)	0.0426809	FALSE	0.729681	0.355041	-3.78704e-05	0.719403	0.979188	0.101154	-0.00177966	0.25864	0.527014	0.527014	FALSE	0.942891	FALSE	0.942949	FALSE	0.957648	FALSE	0.959557	FALSE		FALSE	0.955729	0.185929	FALSE	0.73572	FALSE		FALSE	0.767654
12216	Q8WUD1	RAB2B	RAB2B, member RAS oncogene family	[u'NM_001163380']	14	21929358	21945031			chr14:21780625C>T (rs375859404)	1.29355e-06	FALSE	chr14:21936594T>C (rs140603938)	0.250723	FALSE	0.99791	0.0261082	-0.000666528	0.593875	1	2.82042e-05	-0.00177155	0.319046	0.527038	0.527038	FALSE	0.942891	FALSE	0.942949	FALSE	0.932504	FALSE	0.981784	FALSE	0.989198	FALSE	0.955729	0.707874	FALSE	0.952484	FALSE	0.979995	FALSE	0.958348
17961	Q9Y6B2	EID1	EP300 interacting inhibitor of differentiation 1	[u'NM_014335']	15	49170374	49170934			chr15:48704773T>C (rs193922242)	0.00174156	FALSE	chr15:49170778T>G (15:49170778_T_G)	0.23079	FALSE	0.998471	0.0230191	-0.00134357	0.474857	1	5.09097e-05	-0.00163945	0.358853	0.527151	0.527151	FALSE	0.942891	FALSE	0.942949	FALSE	0.901438	FALSE	0.989036	FALSE	0.989198	FALSE	0.955729	0.750243	FALSE	0.962811	FALSE	0.983849	FALSE	0.967659
1345	O43688	PLPP2	phospholipid phosphatase 2	[u'NM_003712']	19	281391	291336			chr19:643270G>A (rs377152236)	1.70882e-05	FALSE	chr19:287599C>T (rs556200225)	0.161991	FALSE	0.395073	0.417385	-0.000576595	0.729757	0.853551	0.321855	-0.00192918	0.25785	0.527193	0.527193	FALSE	0.942891	FALSE	0.942949	FALSE	0.958852	FALSE	0.959557	FALSE	0.989198	FALSE	0.955729	0.963533	FALSE	1	FALSE	1	FALSE	1
16691	Q9UBL3	ASH2L	ASH2 like histone lysine methyltransferase complex subunit	[u'NM_004674']	8	37963069	37996586			chr8:37699106T>A (rs199842189)	2.57964e-12	TRUE	chr8:37996389G>A (rs565033141)	0.156932	FALSE	0.987905	0.0588692	0.00186014	0.400396	0.999985	0.00198429	0.00152624	0.424102	0.5272	0.5272	FALSE	0.942891	FALSE	0.942949	FALSE	0.870643	FALSE	0.989036	FALSE		FALSE	0.955729	0.240647	FALSE	0.770444	FALSE		FALSE	0.795545
7811	Q4VXA5	KHDC1	KH homology domain containing 1	[u'NM_030568']	6	73951255	74019437			chr6:73934059G>C (rs111404541)	1.42636e-05	FALSE	chr6:73952237C>T (rs373331186)	0.0170855	FALSE	0.729064	0.386853	-0.00224425	0.257985	0.848991	0.335968	-0.00146646	0.336741	0.527284	0.527284	FALSE	0.942891	FALSE	0.942949	FALSE	0.790952	FALSE	0.987849	FALSE	0.989198	FALSE	0.955729	0.959989	FALSE	1	FALSE	1	FALSE	1
15589	Q9HC36	MRM3	mitochondrial rRNA methyltransferase 3	[u'NM_018146']	17	685619	695306			chr17:613778C>T (rs150204494)	4.06395e-11	TRUE	chr17:685775G>A (rs533889722)	0.00028545	FALSE	0.572874	0.339795	-0.001342	0.506226	0.949048	0.16713	-0.0017256	0.295077	0.527325	0.527325	FALSE	0.942891	FALSE	0.942949	FALSE	0.912226	FALSE	0.968558	FALSE		FALSE	0.955729	0.353739	FALSE	0.833455	FALSE		FALSE	0.849972
10235	Q86XT2	VPS37D	VPS37D, ESCRT-I subunit	[u'NM_152560']	7	73082289	73085703			chr7:73020337C>G (rs3812316)	3.2142e-06	FALSE	chr7:73085662C>G (rs527704829)	0.144233	FALSE	0.998367	0.0207202	0.00186781	0.332941	1	2.73468e-05	-0.00129596	0.565387	0.527362	0.527362	FALSE	0.942891	FALSE	0.942949	FALSE	0.837691	FALSE	0.989036	FALSE	0.989198	FALSE	0.955729	0.468174	FALSE	0.880628	FALSE	0.925457	FALSE	0.892337
13238	Q96HJ5	MS4A3	membrane spanning 4-domains A3	[u'NM_001031666']	11	59828634	59837703			chr11:60170512T>C (rs145354751)	1.84495e-06	FALSE	chr11:59837092G>A (rs142101861)	0.174393	FALSE	0.997634	0.0358887	0.00128627	0.546282	0.999998	0.00109946	0.00189677	0.329552	0.527401	0.527401	FALSE	0.942891	FALSE	0.942949	FALSE	0.921795	FALSE	0.984117	FALSE	0.989198	FALSE	0.955729	0.281652	FALSE	0.794566	FALSE	0.872746	FALSE	0.815845
9583	Q71RC9	SMIM5	small integral membrane protein 5	[u'NM_001162995']	17	73636282	73636974			chr17:73895613C>T (rs200298025)	1.60192e-11	TRUE	chr17:73636318G>A (rs139736596)	0.0497952	FALSE	0.999882	0.00402362	0.00193538	0.28327	1	1.97522e-06	0.000531826	0.726471	0.527403	0.527403	FALSE	0.942891	FALSE	0.942949	FALSE	0.809467	FALSE	0.992953	FALSE		FALSE	0.955729	0.142034	FALSE	0.689418	FALSE		FALSE	0.726849
159	A4FU28	CTAGE9	CTAGE family member 9	[u'NM_001145659']	6	132029827	132032157			chr6:131904586A>T (rs756108043)	0.00221027	FALSE	chr6:132030099C>T (rs547809354)	0.0554732	FALSE	0.962622	0.0805041	-0.00185671	0.263854	1.00063	0.00576755	0.000925411	0.627699	0.5275	0.5275	FALSE	0.942891	FALSE	0.942949	FALSE	0.79374	FALSE	0.989036	FALSE	0.989198	FALSE	0.955729	0.214841	FALSE	0.754174	FALSE	0.847754	FALSE	0.782328
6054	Q02318	CYP27A1	cytochrome P450 family 27 subfamily A member 1	[u'NM_000784']	2	219646906	219679750			chr2:219494357G>A (rs566366452)	3.78057e-27	TRUE	chr2:219679662C>A (rs140842830)	0.00998062	FALSE	0.947114	0.203859	-0.00219295	0.308314	0.999666	0.0186192	0.000717443	0.688915	0.527504	0.527504	FALSE	0.942891	FALSE	0.942949	FALSE	0.825026	FALSE	0.99197	FALSE		FALSE	0.955729	0.250523	FALSE	0.776325	FALSE		FALSE	0.800024
16564	Q9P255	ZNF492	zinc finger protein 492	[u'NM_020855']	19	22836202	22848064			chr19:22362853T>C (rs562609664)	8.05118e-05	FALSE	chr19:22846781T>C (rs200405659)	0.0463745	FALSE	0.708242	0.394724	0.00179928	0.360434	0.937846	0.239756	0.000416913	0.860958	0.527516	0.527516	FALSE	0.942891	FALSE	0.942949	FALSE	0.848859	FALSE	0.995608	FALSE	0.989198	FALSE	0.955729	0.796844	FALSE	0.974176	FALSE	0.991775	FALSE	0.9785
9359	Q6ZMW2	ZNF782	zinc finger protein 782	[u'NM_001001662']	9	99580208	99614243			chr9:99452245T>G (rs6477621)	0.00251525	FALSE	chr9:99581916C>T (rs7870376)	0.0271168	FALSE	0.92818	0.147021	0.00142681	0.386283	0.99883	0.0166119	0.00100685	0.429676	0.527527	0.527527	FALSE	0.942891	FALSE	0.942949	FALSE	0.864385	FALSE	0.989036	FALSE	0.989198	FALSE	0.955729	0.38564	FALSE	0.848038	FALSE	0.905507	FALSE	0.86273
7529	Q2QGD7	ZXDC	ZXD family zinc finger C	[u'NM_025112']	3	126157221	126194708			chr3:126158533C>T (rs536871195)	3.41772e-05	FALSE	chr3:126158533C>T (rs536871195)	3.41772e-05	FALSE	0.94725	0.0284073	0.00155196	0.414679	0.980827	0.00820165	-0.00202637	0.279132	0.527689	0.527689	FALSE	0.942891	FALSE	0.942949	FALSE	0.878222	FALSE	0.96536	FALSE	0.989198	FALSE	0.955729	0.245226	FALSE	0.774027	FALSE	0.856563	FALSE	0.79859
16603	Q9P2G9	KLHL8	kelch like family member 8	[u'NM_001292003']	4	88084674	88116691			chr4:88356135A>G (rs145715592)	6.29761e-08	TRUE	chr4:88116649T>C (rs549071132)	0.133962	FALSE	0.950516	0.155947	-0.0018605	0.294304	0.999472	0.0129848	0.000312029	0.838126	0.527714	0.527714	FALSE	0.942891	FALSE	0.942949	FALSE	0.816314	FALSE	0.995608	FALSE		FALSE	0.955729	0.515053	FALSE	0.896354	FALSE		FALSE	0.906194
5963	Q00872	MYBPC1	myosin binding protein C, slow type	[u'NM_001254718']	12	101988849	102078170			chr12:101561873C>A (rs560512872)	6.23805e-06	FALSE	chr12:102054954T>C (rs200111933)	0.0195536	FALSE	0.940968	0.0967989	0.00238136	0.26318	0.997647	0.0155055	0.000385216	0.973894	0.527725	0.527725	FALSE	0.942891	FALSE	0.942949	FALSE	0.79374	FALSE	0.999197	FALSE	0.989198	FALSE	0.955729	0.149674	FALSE	0.69703	FALSE	0.807874	FALSE	0.73393
10122	Q86VW0	SESTD1	SEC14 and spectrin domain containing 1	[u'NM_178123']	2	179974629	180056568			chr2:179560692T>A (rs60513567)	9.94147e-05	FALSE	chr2:180056547G>T (rs61754495)	0.0047031	FALSE	0.999576	0.00627643	0.000295741	0.917379	1	1.20621e-05	0.00183759	0.26057	0.527811	0.527811	FALSE	0.942891	FALSE	0.942949	FALSE	0.987122	FALSE	0.959557	FALSE	0.989198	FALSE	0.955729	0.398919	FALSE	0.856239	FALSE	0.908461	FALSE	0.870444
11305	Q8NBM4	UBAC2	UBA domain containing 2	[u'NM_177967']	13	99853163	100037586		0	chr13:99968151A>G (rs9517683)	2.08595e-20	TRUE	chr13:99890725C>T (rs147851454)	0.071173	FALSE	0.996193	0.0423722	-0.000593341	0.670012	1	0.00033478	-0.00161441	0.287358	0.527838	0.527838	FALSE	0.942891	FALSE	0.942949	FALSE	0.948042	FALSE	0.96536	FALSE		FALSE	0.955729	0.934663	FALSE	0.99551	FALSE		FALSE	0.99704
3200	P11117	ACP2	acid phosphatase 2, lysosomal	[u'NM_001610']	11	47261670	47270340			chr11:47202130T>C (rs116698581)	1.93253e-09	TRUE	chr11:47264405G>A (rs146415412)	0.00593834	FALSE	0.7971	0.203418	3.67484e-05	0.942983	0.978983	0.0703416	0.00197387	0.280773	0.527847	0.527847	FALSE	0.942891	FALSE	0.942949	FALSE	0.991465	FALSE	0.96536	FALSE		FALSE	0.955729	0.0343715	FALSE	0.43465	FALSE		FALSE	0.496024
5941	Q00266	MAT1A	methionine adenosyltransferase 1A	[u'NM_000429']	10	82033540	82049179			chr10:81923309A>T (rs138124217)	3.47062e-05	FALSE	chr10:82040480C>T (rs545505182)	0.0990877	FALSE	0.998014	0.0271775	0.00106666	0.494148	1	0.000180768	0.00150297	0.35233	0.527892	0.527892	FALSE	0.942891	FALSE	0.942949	FALSE	0.908419	FALSE	0.989036	FALSE	0.989198	FALSE	0.955729	0.120704	FALSE	0.660044	FALSE	0.772513	FALSE	0.701289
1589	O60829	PAGE4	PAGE family member 4	[u'NM_001318877']	X	49595032	49598462			chrX:49597176G>A (rs201664637)	6.61129e-16	TRUE	chrX:49597176G>A (rs201664637)	6.61129e-16	TRUE	0.999936	0.00324913	-0.00120992	0.264209	0.99999	0.00102092	-0.00221513	0.463815	0.527897	0.527897	FALSE	0.942891	FALSE	0.942949	FALSE	0.79374	FALSE	0.989036	FALSE		FALSE		0.222522	FALSE	0.759369	FALSE		FALSE
7044	Q15035	TRAM2	translocation associated membrane protein 2	[u'NM_012288']	6	52367998	52441713			chr6:52659058A>T (rs546435960)	1.104e-19	TRUE	chr6:52370837CGTT>C (6:52370837_CGTT_C)	0.0649495	FALSE	0.992977	0.0668912	-0.00139478	0.379509	0.999997	0.00108106	-0.00129237	0.456838	0.527915	0.527915	FALSE	0.942891	FALSE	0.942949	FALSE	0.86	FALSE	0.989036	FALSE		FALSE	0.955729	0.853453	FALSE	0.982333	FALSE		FALSE	0.985649
11492	Q8NEV9	IL27	interleukin 27	[u'NM_145659']	16	28510975	28518132			chr16:28078595T>C (rs205424)	5.27771e-05	FALSE	chr16:28511195T>C (rs546638568)	0.042903	FALSE	0.428112	0.463847	-0.00181549	0.306689	0.891695	0.30248	-0.00149088	0.437347	0.527927	0.527927	FALSE	0.942891	FALSE	0.942949	FALSE	0.824996	FALSE	0.989036	FALSE	0.989198	FALSE	0.955729	0.299144	FALSE	0.804951	FALSE	0.87756	FALSE	0.824757
10605	Q8IYN2	TCEAL8	transcription elongation factor A like 8	[u'NM_153333']	X	102508557	102508907			chrX:103006598C>G (rs588849)	0.012334	FALSE	chrX:102508601G>T (rs780817605)	0.242934	FALSE	0.99963	0.0131515	0.00228928	0.353499	0.999902	0.00607897	0.00051868	0.284617	0.528003	0.528003	FALSE	0.942891	FALSE	0.942949	FALSE	0.846031	FALSE	0.96536	FALSE	0.989198	FALSE	0.955729	0.266161	FALSE	0.78487	FALSE	0.864203	FALSE	0.807268
7960	Q5EBM0	CMPK2	cytidine/uridine monophosphate kinase 2	[u'NM_207315']	2	6989984	7005827			chr2:7023598G>A (rs149793142)	0.000103497	FALSE	chr2:7005306C>G (rs771226120)	0.106424	FALSE	0.98533	0.0873066	-0.000783171	0.859916	0.999993	0.00279347	-0.00222272	0.262621	0.528134	0.528134	FALSE	0.942891	FALSE	0.942949	FALSE	0.981066	FALSE	0.959557	FALSE	0.989198	FALSE	0.955729	0.682721	FALSE	0.944971	FALSE	0.9749	FALSE	0.951292
15215	Q9H4I2	ZHX3	zinc fingers and homeoboxes 3	[u'NM_015035']	20	39813834	39833556			chr20:39802876G>A (rs565097087)	4.03347e-40	TRUE	chr20:39831549C>T (rs528894752)	0.00103074	FALSE	0.922787	0.100141	-0.00183346	0.262506	0.995409	0.0229848	-4.32742e-05	0.906172	0.5282	0.5282	FALSE	0.942891	FALSE	0.942949	FALSE	0.793194	FALSE	0.9977	FALSE		FALSE	0.955729	0.372084	FALSE	0.839872	FALSE		FALSE	0.854986
11370	Q8NCR6	C9orf24	chromosome 9 open reading frame 24	[u'NM_147169']	9	34379647	34397631			chr9:34723744C>A (rs4878588)	5.96435e-09	TRUE	chr9:34382862T>G (rs555345619)	0.0533064	FALSE	0.985279	0.0793789	-0.00101528	0.473457	0.999932	0.0047038	0.00109991	0.415645	0.528201	0.528201	FALSE	0.942891	FALSE	0.942949	FALSE	0.900645	FALSE	0.989036	FALSE		FALSE	0.955729	0.513721	FALSE	0.89572	FALSE		FALSE	0.905699
8057	Q5JSQ8	KHDC1L	KH domain containing 1 like	[u'NM_001126063']	6	73933474	73935131			chr6:73934059G>C (rs111404541)	1.42636e-05	FALSE	chr6:73934059G>C (rs111404541)	1.42636e-05	FALSE	0.998914	0.0183576	-0.00180714	0.283431	1	5.26248e-05	0.000798466	0.733328	0.528204	0.528204	FALSE	0.942891	FALSE	0.942949	FALSE	0.809524	FALSE	0.993082	FALSE	0.989198	FALSE	0.955729	0.703096	FALSE	0.951556	FALSE	0.979596	FALSE	0.95766
2833	P07992	ERCC1	ERCC excision repair 1, endonuclease non-catalytic subunit	[u'NM_001983']	19	45912936	45926632			chr19:45681394C>T (rs34006212)	5.49003e-28	TRUE	chr19:45917288G>C (rs746303110)	0.016565	FALSE	0.995058	0.0565613	-0.00196918	0.305728	0.999992	0.00242366	0.000621325	0.670592	0.528244	0.528244	FALSE	0.942891	FALSE	0.942949	FALSE	0.8243	FALSE	0.989936	FALSE		FALSE	0.955729	0.459024	FALSE	0.874945	FALSE		FALSE	0.886952
16682	Q9UBI6	GNG12	G protein subunit gamma 12	[u'NM_018841']	1	68171137	68173369			chr1:68614330C>T (rs150664610)	0.000277813	FALSE	chr1:68173323C>T (rs575518588)	0.0383426	FALSE	0.998347	0.0324108	-0.00211817	0.260859	1	3.91417e-06	-0.000532504	0.915163	0.528247	0.528247	FALSE	0.942891	FALSE	0.942949	FALSE	0.792601	FALSE	0.998978	FALSE	0.989198	FALSE	0.955729	0.164184	FALSE	0.71653	FALSE	0.826817	FALSE	0.751716
4128	P29992	GNA11	G protein subunit alpha 11	[u'NM_002067']	19	3094650	3121174			chr19:3179884G>T (rs3746072)	3.46735e-19	TRUE	chr19:3121037G>A (rs772471502)	0.0633425	FALSE	0.99891	0.0185005	0.000319031	0.840085	1	6.78323e-05	-0.00193276	0.268257	0.528461	0.528461	FALSE	0.942891	FALSE	0.942949	FALSE	0.977198	FALSE	0.960742	FALSE		FALSE	0.955734	0.469298	FALSE	0.881185	FALSE		FALSE	0.892824
2947	P09564	CD7	CD7 molecule	[u'NM_006137']	17	80273200	80275371			chr17:80041188G>A (Affx-80258331)	7.69679e-17	TRUE	chr17:80274243G>A (rs575528643)	0.0459233	FALSE	0.895281	0.280284	-0.0016455	0.286413	0.974449	0.195421	-0.00142613	0.426819	0.528528	0.528528	FALSE	0.942891	FALSE	0.942949	FALSE	0.811993	FALSE	0.989036	FALSE		FALSE	0.955734	0.63093	FALSE	0.93078	FALSE		FALSE	0.937563
17897	Q9Y5W7	SNX14	sorting nexin 14	[u'NM_153816']	6	86215688	86303436			chr6:86112303T>C (rs186367)	0.00303154	FALSE	chr6:86227481T>C (rs138417324)	0.0174666	FALSE	0.96155	0.135127	0.00136721	0.408347	0.999661	0.0119319	-0.00122381	0.495001	0.528556	0.528556	FALSE	0.942891	FALSE	0.942949	FALSE	0.874588	FALSE	0.989036	FALSE	0.989198	FALSE	0.955734	0.854565	FALSE	0.982333	FALSE	0.994335	FALSE	0.985649
8255	Q5T442	GJC2	gap junction protein gamma 2	[u'NM_020435']	1	228345460	228346776			chr1:227935408G>A (rs566588891)	3.48021e-06	FALSE	chr1:228346652C>T (rs140942230)	0.0366498	FALSE	0.998411	0.0177196	6.79541e-05	0.927837	1	9.94555e-05	-0.00187715	0.260113	0.528578	0.528578	FALSE	0.942891	FALSE	0.942949	FALSE	0.989121	FALSE	0.959557	FALSE	0.989198	FALSE	0.955734	0.145314	FALSE	0.691183	FALSE	0.796669	FALSE	0.727713
14058	Q99871	HAUS7	HAUS augmin like complex subunit 7	[u'NM_017518']	X	152713339	152736045			chrX:153196057T>C (rs2071130)	1.23391e-12	TRUE	chrX:152721188C>T (rs138042855)	0.00123882	FALSE	0.970049	0.0951576	0.0067468	0.360802	0.993228	0.039142	-0.0143096	0.990201	0.528732	0.528732	FALSE	0.942891	FALSE	0.942949	FALSE	0.848859	FALSE	0.999197	FALSE		FALSE	0.955734	0.233843	FALSE	0.764869	FALSE		FALSE	0.790757
898	O14727	APAF1	apoptotic peptidase activating factor 1	[u'NM_181861.1']	12	99042138	99126341			chr12:98656422A>G (rs79611807)	0.000703487	FALSE	chr12:99060074G>A (rs201872620)	0.00499151	FALSE	0.973648	0.107291	0.00214217	0.258941	1.00002	0.00377556	-0.000414596	0.962997	0.528737	0.528737	FALSE	0.942891	FALSE	0.942949	FALSE	0.791621	FALSE	0.999197	FALSE	0.989198	FALSE	0.955734	0.0923152	FALSE	0.615538	FALSE	0.752323	FALSE	0.660899
9301	Q6WCQ1	MPRIP	myosin phosphatase Rho interacting protein	[u'NM_015134']	17	16946163	17083950			chr17:17579861G>C (Affx-13612776)	0.000490874	FALSE	chr17:17080675A>G (rs568785695)	0.00395962	FALSE	0.82382	0.321006	0.000655027	0.574116	0.9813	0.0710879	-0.00162256	0.446758	0.528784	0.528784	FALSE	0.942891	FALSE	0.942949	FALSE	0.928416	FALSE	0.989036	FALSE	0.989198	FALSE	0.955734	0.779391	FALSE	0.969935	FALSE	0.988503	FALSE	0.974149
16191	Q9NWH7	SPATA6	spermatogenesis associated 6	[u'NM_019073']	1	48764388	48937680			chr1:48865172T>A (rs372747533)	1.61762e-08	TRUE	chr1:48865172T>A (rs372747533)	1.61762e-08	TRUE	0.545789	0.27395	0.00108893	0.311874	0.910521	0.194082	-0.000784999	0.839897	0.528848	0.528848	FALSE	0.942891	FALSE	0.942949	FALSE	0.827593	FALSE	0.995608	FALSE		FALSE		0.77532	FALSE	0.969733	FALSE		FALSE
2288	O95800	GPR75	G protein-coupled receptor 75	[u'NM_006794']	2	54080274	54081893			chr2:53943707T>C (rs201973527)	1.56979e-08	TRUE	chr2:54081559C>T (rs200920601)	0.0047624	FALSE	0.957875	0.144453	0.00246481	0.28857	0.999507	0.0152225	-0.000359763	0.792407	0.528913	0.528913	FALSE	0.942891	FALSE	0.942949	FALSE	0.812536	FALSE	0.995608	FALSE		FALSE	0.955734	0.43967	FALSE	0.8665	FALSE		FALSE	0.879369
16570	Q9P270	SLAIN2	SLAIN motif family member 2	[u'NM_020846']	4	48343757	48424091			chr4:48151687C>T (rs527854494)	4.42036e-14	TRUE	chr4:48381759A>G (rs201587872)	0.0382669	FALSE	0.997112	0.0366087	0.00182072	0.362959	0.999999	0.000669994	0.00140354	0.477522	0.52894	0.52894	FALSE	0.942891	FALSE	0.942949	FALSE	0.850904	FALSE	0.989036	FALSE		FALSE	0.955734	0.598045	FALSE	0.922122	FALSE		FALSE	0.92947
4710	P46095	GPR6	G protein-coupled receptor 6	[u'NM_001286099']	6	110300316	110301401			chr6:109929106A>G (rs13205254)	1.40681e-05	FALSE	chr6:110300338TCAA>T (6:110300338_TCAA_T)	0.0823573	FALSE	0.997684	0.0275504	0.00226661	0.265061	0.999999	0.000699239	0.000386285	0.826974	0.528977	0.528977	FALSE	0.942891	FALSE	0.942949	FALSE	0.794202	FALSE	0.995608	FALSE	0.989198	FALSE	0.955734	0.301367	FALSE	0.806425	FALSE	0.87756	FALSE	0.825845
9017	Q6PDB4	ZNF880	zinc finger protein 880	[u'NM_001145434']	19	52873219	52888564			chr19:53007964C>G (rs180768207)	7.5626e-17	TRUE	chr19:52887420C>G (rs541584700)	0.0370631	FALSE	0.2654	0.391829	-0.00182463	0.297361	0.440853	0.440251	-0.00175226	0.265772	0.528995	0.528995	FALSE	0.942891	FALSE	0.942949	FALSE	0.817835	FALSE	0.959557	FALSE		FALSE	0.955734	0.781501	FALSE	0.970264	FALSE		FALSE	0.9746
18031	Q9Y6W3	CAPN7	calpain 7	[u'NM_014296']	3	15248003	15292764			chr3:15116371C>T (rs144008665)	9.53383e-06	FALSE	chr3:15292459G>C (rs575083078)	0.0694941	FALSE	0.952634	0.11569	-0.00147289	0.267081	0.999279	0.012342	-0.000447932	0.734803	0.529003	0.529003	FALSE	0.942891	FALSE	0.942949	FALSE	0.795669	FALSE	0.993082	FALSE	0.989198	FALSE	0.955734	0.67395	FALSE	0.94267	FALSE	0.971955	FALSE	0.948926
11424	Q8NDY6	BHLHE23	basic helix-loop-helix family member e23	[u'NM_080606']	20	61637404	61638078			chr20:61867545C>T (rs368841007)	2.81119e-10	TRUE	chr20:61637514C>T (rs555540398)	0.00356351	FALSE	0.997851	0.0276234	-0.00230638	0.269181	1	6.1024e-05	-0.000552119	0.828823	0.529027	0.529027	FALSE	0.942891	FALSE	0.942949	FALSE	0.798265	FALSE	0.995608	FALSE		FALSE	0.955734	0.19287	FALSE	0.740113	FALSE		FALSE	0.770584
11384	Q8ND07	BBOF1	basal body orientation factor 1	[u'NM_025057']	14	74486182	74531399			chr14:74409220T>C (rs551016394)	8.15335e-07	FALSE	chr14:74516620G>C (rs551435267)	0.0450383	FALSE	0.527466	0.298641	-0.00180725	0.260277	0.9246	0.165047	-0.000549327	0.659467	0.529072	0.529072	FALSE	0.942891	FALSE	0.942949	FALSE	0.792444	FALSE	0.989936	FALSE	0.989198	FALSE	0.955734	0.187191	FALSE	0.736818	FALSE	0.838431	FALSE	0.768429
17270	Q9UMX0	UBQLN1	ubiquilin 1	[u'NM_013438']	9	86276705	86322594			chr9:86368660G>A (rs7047907)	4.83384e-09	TRUE	chr9:86276742T>C (rs201974454)	0.00325964	FALSE	0.994209	0.0453821	-0.000961214	0.503816	0.999989	0.00174368	-0.00144154	0.345654	0.529094	0.529094	FALSE	0.942891	FALSE	0.942949	FALSE	0.911552	FALSE	0.989036	FALSE		FALSE	0.955734	0.677721	FALSE	0.943276	FALSE		FALSE	0.949577
18025	Q9Y6R9	CCDC61	coiled-coil domain containing 61	[u'NM_001080402']	19	46506277	46521642			chr19:46347542G>T (rs10420834)	3.20981e-11	TRUE	chr19:46521567G>T (rs373036480)	5.14572e-05	FALSE	0.65708	0.215003	0.00204394	0.260541	0.946429	0.0843541	-0.000484472	0.70795	0.529209	0.529209	FALSE	0.942948	FALSE	0.943005	FALSE	0.792559	FALSE	0.992953	FALSE		FALSE	0.955779	0.720569	FALSE	0.954959	FALSE		FALSE	0.960308
847	O14559	ARHGAP33	Rho GTPase activating protein 33	[u'NM_052948']	19	36266561	36279328			chr19:36222872G>A (rs200461439)	1.08373e-07	TRUE	chr19:36277944A>G (rs572733423)	0.0058203	FALSE	0.994036	0.0394349	4.79427e-05	0.974634	1	0.000964673	0.00180517	0.259825	0.529231	0.529231	FALSE	0.942948	FALSE	0.943005	FALSE	0.996403	FALSE	0.959557	FALSE		FALSE	0.955779	0.963707	FALSE	1	FALSE		FALSE	1
10240	Q86XZ4	SPATS2	spermatogenesis associated serine rich 2	[u'NM_023071']	12	49854796	49920035			chr12:49993467T>C (rs551377200)	4.04032e-18	TRUE	chr12:49884473A>G (rs142230440)	0.0015632	FALSE	0.982735	0.0796184	0.00215147	0.279722	0.999927	0.00374042	0.000679409	0.594173	0.529357	0.529357	FALSE	0.943078	FALSE	0.943134	FALSE	0.806297	FALSE	0.989036	FALSE		FALSE	0.955904	0.0124735	FALSE	0.285339	FALSE		FALSE	0.358797
10224	Q86XP0	PLA2G4D	phospholipase A2 group IVD	[u'NM_178034']	15	42360916	42386657			chr15:42163648C>T (rs552422516)	1.24642e-13	TRUE	chr15:42362259C>T (rs536421602)	0.00186708	FALSE	0.325858	0.406202	0.00157738	0.266721	0.912374	0.250881	0.000161563	0.975178	0.529439	0.529439	FALSE	0.9431	FALSE	0.943156	FALSE	0.79534	FALSE	0.999197	FALSE		FALSE	0.955908	0.742602	FALSE	0.960575	FALSE		FALSE	0.965489
8908	Q6NZY7	CDC42EP5	CDC42 effector protein 5	[u'NM_145057']	19	54976288	54976731			chr19:54669233C>A (rs116281506)	8.99276e-17	TRUE	chr19:54976709C>T (rs200450833)	0.0908356	FALSE	0.97547	0.0930766	-0.00162271	0.405786	0.999884	0.00496138	-0.00149386	0.416199	0.529503	0.529503	FALSE	0.9431	FALSE	0.943156	FALSE	0.873491	FALSE	0.989036	FALSE		FALSE	0.955908	0.390338	FALSE	0.851131	FALSE		FALSE	0.865721
5929	P98175	RBM10	RNA binding motif protein 10	[u'NM_005676']	X	47006881	47045995			chrX:47272059C>A (rs199891642)	1.2611e-06	FALSE	chrX:47030585T>G (rs377667483)	0.0547513	FALSE	0.989018	0.0546431	0.00702311	0.262572	0.997775	0.0200168	-0.00868617	0.460128	0.529528	0.529528	FALSE	0.9431	FALSE	0.943156	FALSE	0.793194	FALSE	0.989036	FALSE	0.989198	FALSE	0.955908	0.406208	FALSE	0.856829	FALSE	0.908461	FALSE	0.870621
18030	Q9Y6V7	DDX49	DEAD-box helicase 49	[u'NM_019070']	19	19030551	19039122			chr19:19338207C>G (rs531602650)	6.63459e-15	TRUE	chr19:19033217C>T (rs373521203)	0.133744	FALSE	0.979868	0.095187	0.00158749	0.422011	0.99997	0.00329691	-0.00108647	0.453915	0.529638	0.529638	FALSE	0.943157	FALSE	0.943212	FALSE	0.879905	FALSE	0.989036	FALSE		FALSE	0.955947	0.985591	FALSE	1	FALSE		FALSE	1
15322	Q9H706	GAREM1	GRB2 associated regulator of MAPK1 subtype 1	[u'NM_022751']	18	29847837	30050391			chr18:29446847A>G (rs541344916)	0.00179281	FALSE	chr18:29848391C>T (rs185952633)	0.0425312	FALSE	0.906477	0.154732	0.0019837	0.304058	0.998618	0.0186859	0.00126204	0.527561	0.529678	0.529678	FALSE	0.943157	FALSE	0.943212	FALSE	0.823285	FALSE	0.989036	FALSE	0.989198	FALSE	0.955947	0.169176	FALSE	0.721121	FALSE	0.827432	FALSE	0.755057
12636	Q92886	NEUROG1	neurogenin 1	[u'NM_006161']	5	134870670	134871380			chr5:135228165G>A (rs2069885)	1.10877e-08	TRUE	chr5:134870833G>T (rs200689943)	0.13286	FALSE	0.999646	0.0107209	0.0021022	0.261032	1	1.73826e-05	0.000358575	0.950443	0.529719	0.529719	FALSE	0.943157	FALSE	0.943212	FALSE	0.792601	FALSE	0.999197	FALSE		FALSE	0.955947	0.552155	FALSE	0.90895	FALSE		FALSE	0.91756
12629	Q92870	APBB2	amyloid beta precursor protein binding family B member 2	[u'NM_173075']	4	40818112	41035271			chr4:41203499C>T (rs76165181)	4.27661e-06	FALSE	chr4:40823962G>A (rs114406176)	0.0211546	FALSE	0.91168	0.0495619	-0.000200146	0.891647	0.97551	0.0227903	-0.00160611	0.274065	0.529843	0.529843	FALSE	0.943229	FALSE	0.943284	FALSE	0.984217	FALSE	0.962705	FALSE	0.989198	FALSE	0.955996	0.159422	FALSE	0.713413	FALSE	0.824715	FALSE	0.74884
1962	O76080	ZFAND5	zinc finger AN1-type containing 5	[u'NM_001102420']	9	74970872	74975694			chr9:75309494C>T (rs121908073)	0.000422685	FALSE	chr9:74975077G>C (rs560403678)	0.282882	FALSE	0.999999	5.79698e-05	-0.0018728	0.314235	1	1.04863e-10	-0.00072792	0.639185	0.529905	0.529905	FALSE	0.943229	FALSE	0.943284	FALSE	0.829368	FALSE	0.989036	FALSE	0.989198	FALSE	0.955996	0.314234	FALSE	0.814007	FALSE	0.885659	FALSE	0.833513
12277	Q8WVE0	EEF1AKMT1	EEF1A lysine methyltransferase 1	[u'NM_174928']	13	21303222	21331737			chr13:21175849A>C (rs200419751)	0.000654689	FALSE	chr13:21303335C>T (rs201191256)	0.132848	FALSE	0.996943	0.0401669	-0.00103904	0.540155	0.99999	0.00236599	-0.0015926	0.323625	0.52994	0.52994	FALSE	0.943229	FALSE	0.943284	FALSE	0.920994	FALSE	0.982175	FALSE	0.989198	FALSE	0.955996	0.66743	FALSE	0.940713	FALSE	0.971272	FALSE	0.947082
16697	Q9UBM8	MGAT4C	MGAT4 family member C	[u'NM_013244']	12	86373070	86383324			chr12:86373752G>T (rs547661699)	0.0032372	FALSE	chr12:86373752G>T (rs547661699)	0.0032372	FALSE	0.904975	0.191806	-0.00117846	0.781827	0.996363	0.0362116	0.0016999	0.311316	0.529971	0.529971	FALSE	0.943229	FALSE	0.943284	FALSE	0.970788	FALSE	0.980008	FALSE	0.989198	FALSE	0.955996	0.512791	FALSE	0.895225	FALSE	0.936575	FALSE	0.905148
11493	Q8NEW0	SLC30A7	solute carrier family 30 member 7	[u'NM_133496']	1	101361819	101440410			chr1:101604781G>A (rs7524946)	8.53883e-17	TRUE	chr1:101379263G>A (rs141366201)	0.0667099	FALSE	0.996959	0.0317275	0.00122299	0.510745	1	0.000838111	0.0017011	0.359257	0.53041	0.53041	FALSE	0.94378	FALSE	0.943832	FALSE	0.914159	FALSE	0.989036	FALSE		FALSE	0.956428	0.285283	FALSE	0.795528	FALSE		FALSE	0.816226
17915	Q9Y5Z6	B3GALT1	beta-1,3-galactosyltransferase 1	[u'NM_020981']	2	168725550	168726527			chr2:168950792C>T (rs72889619)	0.000790544	FALSE	chr2:168726102G>A (rs150815941)	0.0570261	FALSE	0.938984	0.18363	-0.000999952	0.440261	0.999213	0.0178147	0.00124065	0.513817	0.530616	0.530616	FALSE	0.94378	FALSE	0.943832	FALSE	0.886879	FALSE	0.989036	FALSE	0.989198	FALSE	0.956428	0.579965	FALSE	0.917533	FALSE	0.955301	FALSE	0.92552
16659	Q9UBC2	EPS15L1	epidermal growth factor receptor pathway substrate 15 like 1	[u'NM_021235']	19	16472584	16582756		0	chr19:16426657A>G (rs386869)	1.84389e-45	TRUE	chr19:16536027G>A (rs199926532)	3.00267e-05	FALSE	0.997923	0.0173348	0.00127181	0.476659	1	0.000422665	-0.00126042	0.398213	0.530619	0.530619	FALSE	0.94378	FALSE	0.943832	FALSE	0.90223	FALSE	0.989036	FALSE		FALSE	0.956428	0.351131	FALSE	0.832258	FALSE		FALSE	0.848988
1425	O60238	BNIP3L	BCL2 interacting protein 3 like	[u'NM_004331']	8	26240647	26267925			chr8:26137597A>C (rs34220779)	0.00130028	FALSE	chr8:26265556C>T (rs576584079)	0.1701	FALSE	0.999995	0.000242254	0.0020661	0.280748	1	1.21414e-06	-0.000803058	0.712237	0.530705	0.530705	FALSE	0.94378	FALSE	0.943832	FALSE	0.807102	FALSE	0.992953	FALSE	0.989198	FALSE	0.956428	0.193835	FALSE	0.740113	FALSE	0.838431	FALSE	0.770584
2003	O94829	IPO13	importin 13	[u'NM_014652']	1	44413273	44433351			chr1:44685913C>T (rs200328989)	0.00192198	FALSE	chr1:44432991T>C (rs190722418)	0.00647181	FALSE	0.989658	0.0749619	-0.00164767	0.280647	0.999984	0.00312497	0.000337727	0.789209	0.530707	0.530707	FALSE	0.94378	FALSE	0.943832	FALSE	0.807102	FALSE	0.995608	FALSE	0.989198	FALSE	0.956428	0.41763	FALSE	0.859022	FALSE	0.908461	FALSE	0.871956
3704	P20671	HIST1H2AD	histone cluster 1 H2A family member d	[u'NM_021065']	6	26199082	26199471			chr6:25773779G>C (rs199756466)	1.43312e-27	TRUE	chr6:26199441C>A (rs201905916)	0.138969	FALSE	0.99229	0.0499408	-0.000564518	0.663492	0.999991	0.00139946	-0.00173349	0.282549	0.530723	0.530723	FALSE	0.94378	FALSE	0.943832	FALSE	0.946227	FALSE	0.96536	FALSE		FALSE	0.956428	0.596103	FALSE	0.921478	FALSE		FALSE	0.928879
8152	Q5RIA9	CBWD5	COBW domain containing 5	[u'NM_001024916']	9	70432432	70490068			chr9:70177929C>G (rs542640341)	0.00396663	FALSE	chr9:70490066C>G (rs184251084)	0.591318	FALSE	0.995644	0.0430528	-0.000898543	0.641042	0.999998	0.000637003	0.00162267	0.322917	0.530832	0.530832	FALSE	0.94378	FALSE	0.943832	FALSE	0.942124	FALSE	0.981784	FALSE	0.989198	FALSE	0.956428	0.800632	FALSE	0.975125	FALSE	0.991775	FALSE	0.979321
6347	Q0VDG4	SCRN3	secernin 3	[u'NM_024583']	2	175263012	175292620			chr2:174903697T>C (rs60888279)	0.00179573	FALSE	chr2:175264702G>A (rs370688136)	0.0207276	FALSE	0.327557	0.386823	-0.00125976	0.471716	0.812089	0.321466	0.00117068	0.633145	0.530872	0.530872	FALSE	0.94378	FALSE	0.943832	FALSE	0.899398	FALSE	0.989036	FALSE	0.989198	FALSE	0.956428	0.659447	FALSE	0.937993	FALSE	0.968893	FALSE	0.944401
13843	Q96S82	UBL7	ubiquitin like 7	[u'NM_032907', u'NM_201265']	15	74738434	74751208			chr15:74865440C>T (rs10459648)	1.03969e-05	FALSE	chr15:74751139G>C (rs200579468)	0.131906	FALSE	0.999257	0.0161987	0.00185717	0.261036	1	1.22426e-05	-0.000115548	0.954492	0.530934	0.530934	FALSE	0.94378	FALSE	0.943832	FALSE	0.792601	FALSE	0.999197	FALSE	0.989198	FALSE	0.956428	0.385129	FALSE	0.848015	FALSE	0.905507	FALSE	0.862722
4842	P48735	IDH2	isocitrate dehydrogenase (NADP(+)) 2, mitochondrial	[u'NM_001289910']	15	90627501	90645622			chr15:91143253A>C (rs8026682)	6.50563e-06	FALSE	chr15:90630421A>G (rs538460237)	0.000359219	FALSE	0.985602	0.082016	-0.00176807	0.423506	0.999975	0.00386051	0.000985027	0.451165	0.530936	0.530936	FALSE	0.94378	FALSE	0.943832	FALSE	0.880797	FALSE	0.989036	FALSE	0.989198	FALSE	0.956428	0.231412	FALSE	0.762246	FALSE	0.850678	FALSE	0.788536
11145	Q8N8F7	LSMEM1	leucine rich single-pass membrane protein 1	[u'NM_182597']	7	112124872	112130001			chr7:112101919A>T (Affx-80233173)	0.00119708	FALSE	chr7:112129868A>G (rs746667389)	0.183044	FALSE	0.997126	0.0348856	-0.000471381	0.817503	1	7.56914e-05	-0.00199602	0.268863	0.530975	0.530975	FALSE	0.94378	FALSE	0.943832	FALSE	0.97335	FALSE	0.961072	FALSE	0.989198	FALSE	0.956428	0.886105	FALSE	0.988786	FALSE	1	FALSE	0.991614
5527	P60153	RNASE9	ribonuclease A family member 9 (inactive)	[u'NM_001001673']	14	21024614	21025228			chr14:21422666T>C (rs2771358)	4.50695e-05	FALSE	chr14:21024618G>A (rs147979418)	0.00020106	FALSE	0.147233	0.193624	-0.00119685	0.507482	0.52905	0.388335	-0.0017782	0.289762	0.53099	0.53099	FALSE	0.94378	FALSE	0.943832	FALSE	0.912687	FALSE	0.96536	FALSE	0.989198	FALSE	0.956428	0.690599	FALSE	0.948095	FALSE	0.97716	FALSE	0.954184
8407	Q5TZJ5	SPATA31A1	SPATA31 subfamily A member 1	[u'NM_001085452']	9	39355728	39361803			chr9:39177373T>C (rs146985244)	0.00843518	FALSE	chr9:39361051T>G (rs201815457)	0.0365834	FALSE	0.98907	0.0212071	-0.00118922	0.363674	0.999841	0.0016064	-0.00131265	0.373124	0.5311	0.5311	FALSE	0.94378	FALSE	0.943832	FALSE	0.851841	FALSE	0.989036	FALSE	0.989198	FALSE	0.956428	0.754971	FALSE	0.964289	FALSE	0.98493	FALSE	0.969155
6901	Q14582	MXD4	MAX dimerization protein 4	[u'NM_006454']	4	2252274	2263707			chr4:2306662C>G (rs113256779)	1.61235e-06	FALSE	chr4:2252824G>T (rs202142366)	0.0462477	FALSE	0.997385	0.0315074	-0.00118482	0.349408	0.999999	0.000804988	-0.00120971	0.509376	0.531102	0.531102	FALSE	0.94378	FALSE	0.943832	FALSE	0.843781	FALSE	0.989036	FALSE	0.989198	FALSE	0.956428	0.0549633	FALSE	0.517525	FALSE	0.694026	FALSE	0.574647
792	O00587	MFNG	MFNG O-fucosylpeptide 3-beta-N-acetylglucosaminyltransferase	[u'NM_002405']	22	37866004	37882215			chr22:37534034G>A (rs2284033)	8.22056e-15	TRUE	chr22:37876316T>C (rs529673952)	0.0993312	FALSE	0.957054	0.186808	0.00152302	0.555853	0.999645	0.0181252	-0.0017203	0.369265	0.531194	0.531194	FALSE	0.94378	FALSE	0.943832	FALSE	0.924547	FALSE	0.989036	FALSE		FALSE	0.956428	0.512687	FALSE	0.895225	FALSE		FALSE	0.905148
5598	P61244	MAX	MYC associated factor X	[u'NM_197957']	14	65543197	65569057		0	chr14:65534084A>C (rs7145112)	1.20847e-08	TRUE	chr14:65543271C>T (rs140490467)	0.351684	FALSE	0.999696	0.00797059	0.000121212	0.814398	1	8.87617e-06	-0.00213754	0.273976	0.531247	0.531247	FALSE	0.94378	FALSE	0.943832	FALSE	0.972925	FALSE	0.962705	FALSE		FALSE	0.956428	1	FALSE	1	FALSE		FALSE	1
7439	Q17RB0	FAM127C	family with sequence similarity 127 member C	[u'NM_001078173']	X	134156151	134156489			chrX:134029987G>A (rs1984391)	0.000170381	FALSE	chrX:134156336A>T (rs758692306)	0.209538	FALSE	0.999288	0.0120837	0.00366987	0.273623	0.999854	0.00456115	-0.00142013	0.401518	0.531277	0.531277	FALSE	0.94378	FALSE	0.943832	FALSE	0.803015	FALSE	0.989036	FALSE	0.989198	FALSE	0.956428	0.26029	FALSE	0.783682	FALSE	0.861207	FALSE	0.806139
8841	Q6NSI4	CXorf57	chromosome X open reading frame 57	[u'NM_018015']	X	105855311	105921485			chrX:106312558C>A (rs191625531)	0.0165661	FALSE	chrX:105912534G>A (rs151274803)	0.0473781	FALSE	0.998421	0.0156404	0.00418054	0.446683	0.999685	0.00584185	-0.00305734	0.267291	0.531287	0.531287	FALSE	0.94378	FALSE	0.943832	FALSE	0.890829	FALSE	0.960742	FALSE	0.989198	FALSE	0.956428	0.136198	FALSE	0.680186	FALSE	0.789925	FALSE	0.71836
14721	Q9BZG8	DPH1	diphthamide biosynthesis 1	[u'NM_001383']	17	1933449	1945148			chr17:1648625A>G (rs200885603)	3.9101e-05	FALSE	chr17:1943825G>C (rs201891404)	0.00939683	FALSE	0.821379	0.207885	0.00168546	0.300131	0.994659	0.0380622	0.000874756	0.630977	0.531332	0.531332	FALSE	0.94378	FALSE	0.943832	FALSE	0.820133	FALSE	0.989036	FALSE	0.989198	FALSE	0.956428	0.130981	FALSE	0.677594	FALSE	0.787777	FALSE	0.716991
13751	Q96QR8	PURB	purine rich element binding protein B	[u'NM_033224']	7	44924012	44924947			chr7:45113170G>A (rs2289367)	6.09696e-10	TRUE	chr7:44924469C>A (rs546196290)	0.0596268	FALSE	0.99778	0.0349912	0.00085678	0.507085	0.999997	0.0012868	0.00183829	0.345845	0.531367	0.531367	FALSE	0.94378	FALSE	0.943832	FALSE	0.912506	FALSE	0.989036	FALSE		FALSE	0.956428	0.489583	FALSE	0.889328	FALSE		FALSE	0.900239
13348	Q96JM3	CHAMP1	chromosome alignment maintaining phosphoprotein 1	[u'NM_032436']	13	115089318	115091753			chr13:114938583C>T (rs6560934)	3.31202e-08	TRUE	chr13:115090662T>C (rs367949169)	0.00257431	FALSE	0.968647	0.0868274	-0.00148795	0.380946	0.999754	0.00675249	0.00110287	0.541002	0.531393	0.531393	FALSE	0.94378	FALSE	0.943832	FALSE	0.860934	FALSE	0.989036	FALSE		FALSE	0.956428	0.584958	FALSE	0.918069	FALSE		FALSE	0.925725
2782	P07205	PGK2	phosphoglycerate kinase 2	[u'NM_138733']	6	49753650	49754900			chr6:49425663T>C (rs199668104)	1.84797e-06	FALSE	chr6:49754534G>A (rs141623265)	0.0451212	FALSE	0.99005	0.0739051	0.00207933	0.300064	1.00001	0.000660752	-0.00107208	0.637869	0.531499	0.531499	FALSE	0.943874	FALSE	0.943926	FALSE	0.820133	FALSE	0.989036	FALSE	0.989198	FALSE	0.956517	0.902691	FALSE	0.990078	FALSE	1	FALSE	0.992609
4112	P29460	IL12B	interleukin 12B	[u'NM_002187']	5	158743696	158753790			chr5:158470925A>G (rs11747753)	0.00113921	FALSE	chr5:158743817C>G (rs370904274)	0.165261	FALSE	0.945017	0.174802	0.000681291	0.754717	0.999488	0.0164309	-0.00180235	0.29769	0.531576	0.531576	FALSE	0.943919	FALSE	0.94397	FALSE	0.966092	FALSE	0.969449	FALSE	0.989198	FALSE	0.956556	0.992268	FALSE	1	FALSE	1	FALSE	1
10050	Q86UT5	PDZD3	PDZ domain containing 3	[u'NM_024791']	11	119056872	119060198			chr11:118611781G>A (rs10892279)	0.000202563	FALSE	chr11:119059428T>C (rs569580078)	0.00150803	FALSE	0.920623	0.0777762	0.00124633	0.58521	0.98733	0.0212472	0.00191082	0.306302	0.531764	0.531764	FALSE	0.944132	FALSE	0.944183	FALSE	0.929718	FALSE	0.976986	FALSE	0.989198	FALSE	0.956742	0.604754	FALSE	0.924957	FALSE	0.959549	FALSE	0.93218
3393	P14780	MMP9	matrix metallopeptidase 9	[u'NM_004994']	20	44637566	44645004			chr20:45130777C>T (rs184839873)	9.83029e-05	FALSE	chr20:44640788T>C (rs199741040)	0.0425536	FALSE	0.405145	0.112553	0.000635528	0.528459	0.73862	0.102265	-0.00171116	0.275739	0.531893	0.531893	FALSE	0.944132	FALSE	0.944183	FALSE	0.918999	FALSE	0.963839	FALSE	0.989198	FALSE	0.956742	0.705691	FALSE	0.952451	FALSE	0.979995	FALSE	0.958348
10710	Q8J025	APCDD1	APC down-regulated 1	[u'NM_153000']	18	10454979	10488032			chr18:10762598G>C (rs536129455)	0.000733513	FALSE	chr18:10487733A>G (rs143975400)	0.0281235	FALSE	0.887736	0.183338	-0.000782022	0.593654	0.997653	0.0227027	-0.00183483	0.292956	0.531957	0.531957	FALSE	0.944132	FALSE	0.944183	FALSE	0.932504	FALSE	0.967253	FALSE	0.989198	FALSE	0.956742	0.415421	FALSE	0.859022	FALSE	0.908461	FALSE	0.871956
8877	Q6NV75	GPR153	G protein-coupled receptor 153	[u'NM_207370']	1	6309401	6314965			chr1:6631162C>T (rs201212275)	6.39454e-08	TRUE	chr1:6309574G>A (rs575617658)	0.00223668	FALSE	0.446454	0.178189	0.00159378	0.38618	0.771739	0.239572	0.00149976	0.360608	0.531959	0.531959	FALSE	0.944132	FALSE	0.944183	FALSE	0.864319	FALSE	0.989036	FALSE		FALSE	0.956742	0.180611	FALSE	0.728758	FALSE		FALSE	0.761559
9250	Q6UXK5	LRRN1	leucine rich repeat neuronal 1	[u'NM_020873']	3	3886326	3888473			chr3:3521662G>C (rs74386207)	0.00229958	FALSE	chr3:3886962C>T (rs555854004)	0.0521257	FALSE	0.966778	0.110232	-0.00141572	0.275928	0.999715	0.00805817	6.81807e-05	0.854323	0.531962	0.531962	FALSE	0.944132	FALSE	0.944183	FALSE	0.803655	FALSE	0.995608	FALSE	0.989198	FALSE	0.956742	0.849842	FALSE	0.982176	FALSE	0.994335	FALSE	0.985649
13525	Q96MF2	STAC3	SH3 and cysteine rich domain 3	[u'NM_145064']	12	57637598	57643419			chr12:57389555G>A (rs535243317)	6.33171e-14	TRUE	chr12:57642583T>A (rs553736807)	0.0481304	FALSE	0.990874	0.0697401	0.00145987	0.294375	0.999992	0.0026142	-0.000763477	0.719935	0.532047	0.532047	FALSE	0.94419	FALSE	0.944241	FALSE	0.816314	FALSE	0.992953	FALSE		FALSE	0.956795	0.114763	FALSE	0.652633	FALSE		FALSE	0.694047
11853	Q8TAC9	SCAMP5	secretory carrier membrane protein 5	[u'NM_138967']	15	75304181	75311321			chr15:75632146A>AG (Affx-89020613)	3.37911e-10	TRUE	chr15:75305057C>T (rs374460253)	0.398966	FALSE	0.999501	0.0137423	-0.00139662	0.334015	1	2.49747e-06	0.000823782	0.582806	0.532175	0.532175	FALSE	0.944237	FALSE	0.944287	FALSE	0.83826	FALSE	0.989036	FALSE		FALSE	0.95683	0.525736	FALSE	0.89915	FALSE		FALSE	0.908573
7956	Q5EB52	MEST	mesoderm specific transcript	[u'NM_002402']	7	130132155	130144894			chr7:129663496C>T (rs11556924)	3.88681e-06	FALSE	chr7:130137012T>C (rs782362234)	0.272411	FALSE	0.997768	0.0326285	-0.00156986	0.659137	0.999999	0.000927252	-0.00159884	0.29563	0.532179	0.532179	FALSE	0.944237	FALSE	0.944287	FALSE	0.946024	FALSE	0.968846	FALSE	0.989391	FALSE	0.95683	0.59504	FALSE	0.92092	FALSE	0.957185	FALSE	0.928299
1942	O76014	KRT37	keratin 37	[u'NM_003770']	17	39577133	39580775			chr17:39671868A>G (rs562624944)	8.77391e-10	TRUE	chr17:39580609C>T (rs145529768)	0.0374723	FALSE	0.363937	0.355314	-0.00187922	0.26175	0.724796	0.402764	-0.000880269	0.495715	0.53231	0.53231	FALSE	0.944286	FALSE	0.944335	FALSE	0.792774	FALSE	0.989036	FALSE		FALSE	0.956862	0.867588	FALSE	0.983693	FALSE		FALSE	0.986885
11705	Q8NGS4	OR13F1	olfactory receptor family 13 subfamily F member 1	[u'NM_001004485']	9	107266544	107267500			chr9:107591400G>A (rs199571829)	8.32974e-09	TRUE	chr9:107267183A>C (rs189551257)	0.0781935	FALSE	0.102388	0.277455	-0.000158458	0.930294	0.716552	0.386748	-0.00208656	0.267048	0.532315	0.532315	FALSE	0.944286	FALSE	0.944335	FALSE	0.989371	FALSE	0.960742	FALSE		FALSE	0.956862	0.925496	FALSE	0.993427	FALSE		FALSE	0.995101
14188	Q9BRA0	NAA38	N(alpha)-acetyltransferase 38, NatC auxiliary subunit	[u'NM_032356']	17	7760052	7760781		0	chr17:7742601G>A (rs74480102)	3.00681e-27	TRUE	chr17:7760765G>A (rs61744305)	0.19285	FALSE	0.998158	0.0321506	-0.000102146	0.890668	1	7.74939e-07	-0.00185127	0.265135	0.532366	0.532366	FALSE	0.944286	FALSE	0.944335	FALSE	0.984217	FALSE	0.959557	FALSE		FALSE	0.956862	0.943082	FALSE	0.997456	FALSE		FALSE	0.998943
17076	Q9UKJ5	CHIC2	cysteine rich hydrophobic domain 2	[u'NM_012110']	4	54876265	54930467			chr4:55146643A>G (rs191808397)	0.000173603	FALSE	chr4:54930367C>G (rs201359795)	0.641617	FALSE	0.999988	0.000681147	-0.00067247	0.694728	1	8.25692e-10	0.00214375	0.277614	0.532689	0.532689	FALSE	0.944658	FALSE	0.944707	FALSE	0.95291	FALSE	0.96536	FALSE	0.98981	FALSE	0.957204	0.694728	FALSE	0.948651	FALSE	0.977278	FALSE	0.954682
4938	P49796	RGS3	regulator of G-protein signaling 3	[u'NM_017790']	9	116222537	116359230			chr9:115946667G>A (rs555652034)	8.58267e-05	FALSE	chr9:116259667G>A (rs144051719)	0.00173346	FALSE	0.901659	0.18216	0.0011908	0.520594	0.998415	0.021329	0.00214957	0.322659	0.532755	0.532755	FALSE	0.944658	FALSE	0.944707	FALSE	0.917859	FALSE	0.981784	FALSE	0.98981	FALSE	0.957204	0.114634	FALSE	0.652633	FALSE	0.762939	FALSE	0.694009
8286	Q5T686	AVPI1	arginine vasopressin induced 1	[u'NM_021732']	10	99437629	99439662			chr10:99140666C>T (rs554277281)	4.29188e-07	TRUE	chr10:99439534A>C (rs573222742)	0.000256368	FALSE	0.608727	0.294969	-0.00218546	0.325369	0.945145	0.129664	0.000275739	0.674396	0.532832	0.532832	FALSE	0.944658	FALSE	0.944707	FALSE	0.833204	FALSE	0.989936	FALSE		FALSE	0.957204	0.0745718	FALSE	0.570806	FALSE		FALSE	0.619822
16693	Q9UBL9	P2RX2	purinergic receptor P2X 2	[u'NM_001282164']	12	133195403	133198555			chr12:133260417G>A (rs11147004)	0.000895865	FALSE	chr12:133197669G>A (rs148198140)	0.00299624	FALSE	0.984119	0.0755784	-0.00127223	0.430766	1	0.00157004	0.00149996	0.430466	0.532839	0.532839	FALSE	0.944658	FALSE	0.944707	FALSE	0.883354	FALSE	0.989036	FALSE	0.98981	FALSE	0.957204	0.616513	FALSE	0.928151	FALSE	0.961778	FALSE	0.935241
5351	P55916	UCP3	uncoupling protein 3	[u'NM_003356']	11	73712460	73718087			chr11:74062453C>A (rs544252782)	2.26249e-12	TRUE	chr11:73715618T>C (rs545866603)	0.0157471	FALSE	0.989571	0.0772776	0.00213093	0.276444	1.00004	0.00200629	0.000613171	0.84684	0.532841	0.532841	FALSE	0.944658	FALSE	0.944707	FALSE	0.803655	FALSE	0.995608	FALSE		FALSE	0.957204	0.963094	FALSE	1	FALSE		FALSE	1
15492	Q9HAP2	MLXIP	MLX interacting protein	[u'NM_014938']	12	122516760	122626356			chr12:122716877A>C (rs149891450)	3.78411e-07	TRUE	chr12:122617989A>G (rs7978353)	0.0401891	FALSE	0.904702	0.105012	-0.00146056	0.474021	0.993738	0.020996	-0.00117544	0.360426	0.532895	0.532895	FALSE	0.94466	FALSE	0.944708	FALSE	0.901267	FALSE	0.989036	FALSE		FALSE	0.957204	0.340977	FALSE	0.827573	FALSE		FALSE	0.844761
17052	Q9UKA4	AKAP11	A-kinase anchoring protein 11	[u'NM_016248']	13	42860485	42893361		0	chr13:42969646T>C (rs10507507)	7.83507e-13	TRUE	chr13:42875929A>T (rs149353289)	0.0473188	FALSE	0.981062	0.0991204	0.00158858	0.413217	0.999999	0.00457041	-0.00114744	0.466041	0.532985	0.532985	FALSE	0.944694	FALSE	0.944742	FALSE	0.877668	FALSE	0.989036	FALSE		FALSE	0.95722	0.658808	FALSE	0.937961	FALSE		FALSE	0.94435
5487	P59095	STARD6	StAR related lipid transfer domain containing 6	[u'NM_139171']	18	51851065	51880943			chr18:51889288C>T (rs144173544)	1.24154e-07	TRUE	chr18:51880433T>C (rs538456063)	0.0670579	FALSE	0.830991	0.358617	0.00110921	0.605024	0.991909	0.0840849	0.00175056	0.278958	0.533038	0.533038	FALSE	0.944694	FALSE	0.944742	FALSE	0.933697	FALSE	0.96536	FALSE		FALSE	0.95722	0.480695	FALSE	0.885395	FALSE		FALSE	0.896588
12787	Q96A00	PPP1R14A	protein phosphatase 1 regulatory inhibitor subunit 14A	[u'NM_033256']	19	38741961	38746979			chr19:38865378T>A (rs562614872)	3.55869e-08	TRUE	chr19:38746897C>G (rs551172545)	0.0521777	FALSE	0.994698	0.042862	-0.00133269	0.471011	0.999996	0.000915272	0.00156485	0.406063	0.533073	0.533073	FALSE	0.944694	FALSE	0.944742	FALSE	0.899019	FALSE	0.989036	FALSE		FALSE	0.95722	0.292601	FALSE	0.800299	FALSE		FALSE	0.820412
3110	P0DKB5	TPBGL	trophoblast glycoprotein like	[u'NM_001195528']	11	74952095	74953240			chr11:75443629C>T (rs75041773)	0.00018681	FALSE	chr11:74952161C>T (rs189930706)	0.0979731	FALSE	0.998972	0.0152946	0.000580803	0.780885	1.00001	0.000507352	0.00178842	0.329521	0.533401	0.533401	FALSE	0.944934	FALSE	0.944981	FALSE	0.970788	FALSE	0.984117	FALSE	0.98981	FALSE	0.957382	0.600257	FALSE	0.922817	FALSE	0.95933	FALSE	0.930102
10370	Q8IV56	PRR15	proline rich 15	[u'NM_175887']	7	29605946	29606332			chr7:29994952C>T (rs139915877)	5.45372e-05	FALSE	chr7:29606319A>G (rs367964733)	0.149809	FALSE	0.843429	0.118583	-0.000681377	0.781702	0.984758	0.0461967	-0.0020112	0.265561	0.533412	0.533412	FALSE	0.944934	FALSE	0.944981	FALSE	0.970788	FALSE	0.959557	FALSE	0.98981	FALSE	0.957382	0.608841	FALSE	0.926191	FALSE	0.960442	FALSE	0.933453
13447	Q96LB2	MRGPRX1	MAS related GPR family member X1	[u'NM_147199']	11	18955366	18956331			chr11:18456338G>A (rs184986131)	0.000506363	FALSE	chr11:18956252G>A (rs578229552)	0.0431412	FALSE	0.928518	0.202377	-0.000287875	0.889702	0.999557	0.0172269	-0.00192865	0.274358	0.533538	0.533538	FALSE	0.944934	FALSE	0.944981	FALSE	0.984217	FALSE	0.962705	FALSE	0.98981	FALSE	0.957382	0.786424	FALSE	0.971159	FALSE	0.98961	FALSE	0.975435
2223	O95500	CLDN14	claudin 14	[u'NM_144492']	21	37833277	37833993			chr21:37387307C>T (rs112681994)	1.62169e-06	FALSE	chr21:37833809T>C (rs148223897)	0.0251226	FALSE	0.98043	0.0856462	0.000477612	0.658833	0.999924	0.00425923	-0.00176991	0.322232	0.53358	0.53358	FALSE	0.944934	FALSE	0.944981	FALSE	0.946024	FALSE	0.981784	FALSE	0.98981	FALSE	0.957382	0.401159	FALSE	0.856798	FALSE	0.908461	FALSE	0.870587
7461	Q1KMD3	HNRNPUL2	heterogeneous nuclear ribonucleoprotein U like 2	[u'XM_495877']	11	62482774	62494628			chr11:62984750A>AT (rs145094087)	0.000173595	FALSE	chr11:62494472G>A (11:62494472_G_A)	0.0371992	FALSE	0.984733	0.0663107	-0.000506401	0.798329	0.999952	0.00302321	0.0017602	0.290772	0.533595	0.533595	FALSE	0.944934	FALSE	0.944981	FALSE	0.972061	FALSE	0.96536	FALSE	0.98981	FALSE	0.957382	0.51623	FALSE	0.896544	FALSE	0.937832	FALSE	0.906413
16713	Q9UBR4	LHX3	LIM homeobox 3	[u'NM_014564']	9	139089174	139096858			chr9:139378914T>C (rs34376913)	2.52595e-08	TRUE	chr9:139090618C>T (rs544993271)	0.166003	FALSE	0.995728	0.0391787	0.00220073	0.287114	1	0.000630057	0.000721167	0.714674	0.533598	0.533598	FALSE	0.944934	FALSE	0.944981	FALSE	0.81201	FALSE	0.992953	FALSE		FALSE	0.957382	0.510278	FALSE	0.894769	FALSE		FALSE	0.904782
6240	Q07666	KHDRBS1	KH RNA binding domain containing, signal transduction associated 1	[u'NM_006559']	1	32479597	32508222			chr1:32084875G>A (rs199831745)	1.01777e-08	TRUE	chr1:32504171G>A (rs559949458)	0.381009	FALSE	0.999792	0.00580093	-0.00141134	0.312221	1	3.74171e-06	0.000857911	0.621894	0.533621	0.533621	FALSE	0.944934	FALSE	0.944981	FALSE	0.827648	FALSE	0.989036	FALSE		FALSE	0.957382	0.895981	FALSE	0.989858	FALSE		FALSE	0.992497
12947	Q96CG3	TIFA	TRAF interacting protein with forkhead associated domain	[u'NM_052864']	4	113199021	113199572			chr4:113502861G>C (rs544804341)	1.57385e-18	TRUE	chr4:113199073G>A (rs199732553)	0.0285362	FALSE	0.99788	0.0253404	0.00168144	0.356148	1	0.000132521	-0.00098704	0.512182	0.533632	0.533632	FALSE	0.944934	FALSE	0.944981	FALSE	0.846586	FALSE	0.989036	FALSE		FALSE	0.957382	0.399649	FALSE	0.85668	FALSE		FALSE	0.870587
15445	Q9H9G7	AGO3	argonaute 3, RISC catalytic component	[u'NM_024852']	1	36397028	36521343			chr1:36208741C>T (rs72902906)	9.27058e-10	TRUE	chr1:36437677A>G (rs550015694)	0.30178	FALSE	0.980487	0.0826361	0.000478871	0.680684	0.999947	0.00390747	-0.00185008	0.333771	0.533715	0.533715	FALSE	0.944966	FALSE	0.945011	FALSE	0.950204	FALSE	0.985381	FALSE		FALSE	0.957382	0.828911	FALSE	0.977668	FALSE		FALSE	0.981652
10483	Q8IWZ6	BBS7	Bardet-Biedl syndrome 7	[u'NM_018190']	4	122747018	122791468			chr4:123184411T>C (rs6827756)	4.94246e-20	TRUE	chr4:122782777T>C (rs138872188)	0.00177206	FALSE	0.991592	0.0654314	-0.0024307	0.262529	0.999997	0.00163083	-6.64719e-05	0.966021	0.533777	0.533777	FALSE	0.944966	FALSE	0.945011	FALSE	0.793194	FALSE	0.999197	FALSE		FALSE	0.957382	0.143394	FALSE	0.690759	FALSE		FALSE	0.727713
17722	Q9Y4B5	MTCL1	microtubule crosslinking factor 1	[u'NM_015210']	18	8705659	8828941			chr18:9258525T>A (rs770497705)	2.42129e-11	TRUE	chr18:8824882A>G (rs149175996)	0.00487963	FALSE	0.800387	0.087154	-0.0018003	0.42931	1.00665	0.0236434	-0.000728785	0.601266	0.533929	0.533929	FALSE	0.944966	FALSE	0.945011	FALSE	0.883354	FALSE	0.989036	FALSE		FALSE	0.957382	0.761465	FALSE	0.966219	FALSE		FALSE	0.970855
14814	Q9C0I1	MTMR12	myotubularin related protein 12	[u'NM_019061']	5	32229887	32312944			chr5:32090312T>C (rs141427696)	1.66867e-05	FALSE	chr5:32248962T>C (rs146436036)	0.00541123	FALSE	0.963783	0.12595	0.00200567	0.313949	0.999819	0.00810773	-0.000539651	0.672091	0.533957	0.533957	FALSE	0.944966	FALSE	0.945011	FALSE	0.829368	FALSE	0.989936	FALSE	0.98981	FALSE	0.957382	0.495764	FALSE	0.891905	FALSE	0.935611	FALSE	0.902934
11382	Q8NCY6	MSANTD4	Myb/SANT DNA binding domain containing 4 with coiled-coils	[u'NM_032424']	11	105880265	105881644			chr11:105623710G>A (rs557011356)	3.50276e-05	FALSE	chr11:105880579G>A (rs571926625)	0.0671712	FALSE	0.998366	0.0250271	-0.000645645	0.578204	0.999999	0.000879467	0.00144896	0.343437	0.533958	0.533958	FALSE	0.944966	FALSE	0.945011	FALSE	0.929314	FALSE	0.989036	FALSE	0.98981	FALSE	0.957382	0.628761	FALSE	0.930091	FALSE	0.963538	FALSE	0.937028
15687	Q9NNW5	WDR6	WD repeat domain 6	[u'NM_001320546']	3	49044865	49052718			chr3:48801840C>T (rs3774628)	1.30435e-15	TRUE	chr3:49051931C>T (rs576555873)	0.000218159	FALSE	0.981645	0.09383	0.000306843	0.879111	0.999994	0.00394433	0.00198291	0.264748	0.533992	0.533992	FALSE	0.944966	FALSE	0.945011	FALSE	0.983039	FALSE	0.959557	FALSE		FALSE	0.957382	0.40353	FALSE	0.856798	FALSE		FALSE	0.870587
4844	P48739	PITPNB	phosphatidylinositol transfer protein beta	[u'NM_001284277']	22	28250883	28315179			chr22:28194661T>TGCG (rs558159135)	0.00010129	FALSE	chr22:28307000T>G (rs199919867)	0.324692	FALSE	0.999985	0.00154608	0.00177281	0.322521	1	8.00113e-07	-0.00069519	0.596682	0.534065	0.534065	FALSE	0.944966	FALSE	0.945011	FALSE	0.832402	FALSE	0.989036	FALSE	0.98981	FALSE	0.957382	0.325321	FALSE	0.822117	FALSE	0.888692	FALSE	0.840406
2154	O95319	CELF2	CUGBP Elav-like family member 2	[u'NM_001025076']	10	11047351	11371013		0	chr10:11348449G>T (rs78968643)	0.000821862	FALSE	chr10:11259399G>A (rs577233700)	0.2928	FALSE	0.998299	0.0230597	0.00184335	0.263738	0.999999	0.00034996	0.000228969	0.921155	0.534136	0.534136	FALSE	0.944966	FALSE	0.945011	FALSE	0.79374	FALSE	0.999197	FALSE	0.98981	FALSE	0.957382	0.495423	FALSE	0.891829	FALSE	0.935611	FALSE	0.902874
10321	Q8IUC8	GALNT13	polypeptide N-acetylgalactosaminyltransferase 13	[u'NM_052917']	2	154801011	155307060			chr2:155046249C>T (rs116316825)	0.00365782	FALSE	chr2:154801120A>G (rs186038567)	0.0526211	FALSE	0.990944	0.0600519	-0.00145114	0.394898	0.999997	0.00076228	-0.00143508	0.448967	0.534158	0.534158	FALSE	0.944966	FALSE	0.945011	FALSE	0.868879	FALSE	0.989036	FALSE	0.98981	FALSE	0.957382	0.23978	FALSE	0.769614	FALSE	0.856563	FALSE	0.794703
11499	Q8NEY3	SPATA4	spermatogenesis associated 4	[u'NM_144644']	4	177105934	177116713			chr4:177100720A>G (rs569917602)	0.00174779	FALSE	chr4:177113844G>A (rs571200357)	0.00957555	FALSE	0.751445	0.430103	0.000949972	0.567019	0.982247	0.130892	-0.00124997	0.423983	0.534186	0.534186	FALSE	0.944966	FALSE	0.945011	FALSE	0.926852	FALSE	0.989036	FALSE	0.98981	FALSE	0.957382	0.436744	FALSE	0.865068	FALSE	0.913569	FALSE	0.878039
13494	Q96M15	IGF2BP2-AS1	IGF2BP2 antisense RNA 1	[u'NR_027317']	3	185431216	185434596			chr3:185181405G>A (rs201739097)	0.000178842	FALSE	chr3:185434345T>G (rs577439482)	0.36584	FALSE	0.999077	0.0166855	-0.000181531	0.793153	1	6.30184e-05	0.00168717	0.282885	0.534234	0.534234	FALSE	0.944966	FALSE	0.945011	FALSE	0.971325	FALSE	0.96536	FALSE	0.98981	FALSE	0.957382	0.847134	FALSE	0.981424	FALSE	0.99426	FALSE	0.985071
5229	P54105	CLNS1A	chloride nucleotide-sensitive channel 1A	[u'NM_001293']	11	77330676	77348759			chr11:77301057T>A (rs566212019)	7.56953e-05	FALSE	chr11:77336776C>G (rs143945724)	0.0707914	FALSE	0.997398	0.0299565	0.000164824	0.996476	0.999998	0.000643099	0.00208285	0.263332	0.53439	0.53439	FALSE	0.945079	FALSE	0.945123	FALSE	0.99946	FALSE	0.959557	FALSE	0.98981	FALSE	0.957478	1	FALSE	1	FALSE	1	FALSE	1
3926	P24863	CCNC	cyclin C	[u'NM_005190']	6	99991434	100016403			chr6:99860505T>A (rs553955741)	0.000666162	FALSE	chr6:100010747T>C (rs796471188)	0.511649	FALSE	0.999789	0.00940727	0.00106453	0.518085	1	1.21994e-05	-0.00176506	0.372529	0.534434	0.534434	FALSE	0.945079	FALSE	0.945123	FALSE	0.916894	FALSE	0.989036	FALSE	0.98981	FALSE	0.957478	0.517747	FALSE	0.89717	FALSE	0.938336	FALSE	0.906925
3378	P14616	INSRR	insulin receptor related receptor	[u'NM_014215']	1	156810668	156828413			chr1:156639674G>A (rs564617470)	9.96518e-05	FALSE	chr1:156815766G>T (rs575579682)	0.00137524	FALSE	0.773799	0.331933	0.000144009	0.830309	0.985372	0.0958803	0.00211126	0.308446	0.534456	0.534456	FALSE	0.945079	FALSE	0.945123	FALSE	0.974732	FALSE	0.977916	FALSE	0.98981	FALSE	0.957478	0.202275	FALSE	0.745678	FALSE	0.844334	FALSE	0.77566
3642	P19440	GGT1	gamma-glutamyltransferase 1	[u'NM_013430']	22	25007049	25024803			chr22:24622648T>C (rs2275984)	2.00644e-15	TRUE	chr22:25023578C>G (rs565599024)	0.0130973	FALSE	0.935383	0.165765	-0.00175051	0.341277	1.00092	0.00923049	0.00147881	0.417554	0.534579	0.534579	FALSE	0.945153	FALSE	0.945197	FALSE	0.842199	FALSE	0.989036	FALSE		FALSE	0.957541	0.301579	FALSE	0.806425	FALSE		FALSE	0.825845
7586	Q32M92	C15orf32	chromosome 15 open reading frame 32	[u'NM_153040']	15	93015379	93043627			chr15:92647684A>C (rs72655652)	0.00290854	FALSE	chr15:93015721A>G (rs77687316)	0.0865735	FALSE	0.933218	0.0836857	0.00187645	0.286746	0.995332	0.0164155	0.00134976	0.621208	0.534604	0.534604	FALSE	0.945153	FALSE	0.945197	FALSE	0.811993	FALSE	0.989036	FALSE	0.989873	FALSE	0.957541	0.0822181	FALSE	0.59025	FALSE	0.740645	FALSE	0.63714
13354	Q96JP0	FEM1C	fem-1 homolog C	[u'NM_020177']	5	114860008	114879190			chr5:114564742C>T (rs265436)	0.00104635	FALSE	chr5:114879101C>G (rs144190437)	0.0515672	FALSE	0.998967	0.0117019	-0.00151803	0.39784	1	0.000105127	0.00102228	0.465578	0.534832	0.534832	FALSE	0.945449	FALSE	0.945492	FALSE	0.869012	FALSE	0.989036	FALSE	0.989957	FALSE	0.957829	0.408986	FALSE	0.857058	FALSE	0.908461	FALSE	0.870751
8504	Q5VWQ8	DAB2IP	DAB2 interacting protein	[u'NM_032552']	9	124414055	124544774			chr9:124414088G>C (rs553951606)	3.11164e-05	FALSE	chr9:124414088G>C (rs553951606)	3.11164e-05	FALSE	0.972352	0.0505805	-0.00112139	0.399022	0.999748	0.00479049	0.001067	0.511903	0.534878	0.534878	FALSE	0.945449	FALSE	0.945492	FALSE	0.870207	FALSE	0.989036	FALSE	0.989957	FALSE	0.957829	0.567669	FALSE	0.914758	FALSE	0.954329	FALSE	0.922793
8574	Q5XPI4	RNF123	ring finger protein 123	[u'NM_022064']	3	49728599	49758735			chr3:49755558C>G (rs149103139)	5.83166e-41	TRUE	chr3:49751550C>T (rs371665827)	1.45799e-05	FALSE	0.812598	0.188969	-0.000532287	0.680055	0.997653	0.0278269	0.0019892	0.311183	0.534979	0.534979	FALSE	0.945534	FALSE	0.945577	FALSE	0.949989	FALSE	0.980008	FALSE		FALSE	0.957909	0.0016141	FALSE	0.0883448	FALSE		FALSE	0.148323
17400	Q9UQ80	PA2G4	proliferation-associated 2G4	[u'NM_006191']	12	56498522	56506669			chr12:56416928A>C (rs2456973)	6.94503e-28	TRUE	chr12:56506640G>A (rs576915957)	0.154737	FALSE	0.787174	0.398628	-0.00203203	0.281585	0.986865	0.108986	-0.00115669	0.58311	0.535067	0.535067	FALSE	0.945595	FALSE	0.945639	FALSE	0.808587	FALSE	0.989036	FALSE		FALSE	0.957965	0.262604	FALSE	0.784556	FALSE		FALSE	0.806508
6816	Q14188	TFDP2	transcription factor Dp-2	[u'NM_006286']	3	141671358	141820591			chr3:142178144C>T (rs2229032)	2.29921e-06	FALSE	chr3:141678580G>C (rs192120338)	0.0260946	FALSE	0.992296	0.0509379	0.00194198	0.295654	0.999989	0.00127561	0.000628046	0.659079	0.535173	0.535173	FALSE	0.945689	FALSE	0.945732	FALSE	0.817284	FALSE	0.989936	FALSE	0.990096	FALSE	0.958054	0.591885	FALSE	0.920385	FALSE	0.956746	FALSE	0.927799
13963	Q99578	RIT2	Ras like without CAAX 2	[u'NM_002930']	18	40323461	40695484			chr18:39870310G>A (rs1381344)	0.000740203	FALSE	chr18:40323639C>A (rs199574261)	0.228543	FALSE	0.965335	0.157014	0.000844631	0.519484	0.999685	0.0145574	0.00161375	0.330162	0.535273	0.535273	FALSE	0.945772	FALSE	0.945815	FALSE	0.917742	FALSE	0.984117	FALSE	0.990096	FALSE	0.958132	0.651893	FALSE	0.937512	FALSE	0.967837	FALSE	0.944112
11417	Q8NDX1	PSD4	pleckstrin and Sec7 domain containing 4	[u'NM_012455']	2	113940034	113958989			chr2:114257328C>G (rs529091803)	2.98563e-06	FALSE	chr2:113958826G>C (rs570918781)	0.00587702	FALSE	0.923332	0.0645288	-0.00115356	0.44235	0.991383	0.0211631	-0.00084759	0.345211	0.535394	0.535394	FALSE	0.945893	FALSE	0.945935	FALSE	0.887991	FALSE	0.989036	FALSE	0.990096	FALSE	0.958249	0.770048	FALSE	0.968422	FALSE	0.987614	FALSE	0.972934
189	A6NC42	DPPA5	developmental pluripotency associated 5	[u'NM_001025290']	6	74063046	74063948			chr6:73934059G>C (rs111404541)	1.42636e-05	FALSE	chr6:74063669C>T (rs532126987)	0.167577	FALSE	0.99505	0.0577334	0.00231214	0.299603	0.999992	0.00196011	0.00084715	0.638669	0.535511	0.535511	FALSE	0.946005	FALSE	0.946047	FALSE	0.820133	FALSE	0.989036	FALSE	0.990096	FALSE	0.958356	0.274465	FALSE	0.789567	FALSE	0.870935	FALSE	0.811367
12301	Q8WVT3	TRAPPC12	trafficking protein particle complex 12	[u'NM_016030']	2	3391395	3483229			chr2:3483149A>G (rs547826293)	0.00165699	FALSE	chr2:3483149A>G (rs547826293)	0.00165699	FALSE	0.812706	0.154507	0.00188858	0.273293	0.97469	0.0649054	9.28453e-05	0.93545	0.53568	0.53568	FALSE	0.946056	FALSE	0.946187	FALSE	0.802735	FALSE	0.999197	FALSE	0.990096	FALSE	0.95836	0.766551	FALSE	0.96729	FALSE	0.986861	FALSE	0.971827
1880	O75830	SERPINI2	serpin family I member 2	[u'NM_006217']	3	167159900	167189622			chr3:167474916A>G (rs9828581)	0.000635591	FALSE	chr3:167164231G>A (rs376481858)	0.137116	FALSE	0.453683	0.429279	0.00068181	0.813413	0.889658	0.277422	-0.00147593	0.336455	0.535726	0.535726	FALSE	0.946056	FALSE	0.946187	FALSE	0.972896	FALSE	0.987825	FALSE	0.990096	FALSE	0.95836	0.654117	FALSE	0.937512	FALSE	0.967837	FALSE	0.944112
15700	Q9NP61	ARFGAP3	ADP ribosylation factor GTPase activating protein 3	[u'NM_014570']	22	43193597	43253188			chr22:43658773T>C (rs554970228)	0.000118452	FALSE	chr22:43213796T>C (rs570331646)	0.0751164	FALSE	0.598935	0.187488	0.0014389	0.349163	0.89749	0.159023	0.00132509	0.398568	0.535787	0.535787	FALSE	0.946056	FALSE	0.946187	FALSE	0.843781	FALSE	0.989036	FALSE	0.990096	FALSE	0.95836	0.554734	FALSE	0.910227	FALSE	0.950596	FALSE	0.918677
13242	Q96HN2	AHCYL2	adenosylhomocysteinase like 2	[u'NM_001130720']	7	128864918	129066883			chr7:128413726T>C (rs78532499)	1.65082e-85	TRUE	chr7:128865251G>A (rs530961912)	0.00146574	FALSE	0.996994	0.0177882	-0.00146455	0.404811	0.999995	0.000514068	-0.00115343	0.426521	0.535802	0.535802	FALSE	0.946056	FALSE	0.946187	FALSE	0.87341	FALSE	0.989036	FALSE		FALSE	0.95836	0.182156	FALSE	0.731206	FALSE		FALSE	0.763851
7694	Q3YBR2	TBRG1	transforming growth factor beta regulator 1	[u'NM_032811']	11	124492980	124502131			chr11:124757024G>T (rs201709599)	2.466e-08	TRUE	chr11:124501209A>G (rs540483959)	0.0250101	FALSE	0.991693	0.0569862	-0.00193812	0.272037	1.00001	0.000724461	-9.7043e-06	0.836332	0.535858	0.535858	FALSE	0.946056	FALSE	0.946191	FALSE	0.800868	FALSE	0.995608	FALSE		FALSE	0.95836	0.879328	FALSE	0.9877	FALSE		FALSE	0.99061
5464	P58400	NRXN1	neurexin 1	[u'NM_001135659']	2	50149085	50574087			chr2:50711015C>T (rs75504263)	0.00157998	FALSE	chr2:50573976G>A (rs199517689)	0.115993	FALSE	0.966047	0.0789128	-0.00235302	0.270253	0.999222	0.00986584	-0.000110875	0.974053	0.535924	0.535924	FALSE	0.946056	FALSE	0.946191	FALSE	0.79945	FALSE	0.999197	FALSE	0.990096	FALSE	0.95836	0.230038	FALSE	0.762228	FALSE	0.850678	FALSE	0.788536
1105	O15342	ATP6V0E1	ATPase H+ transporting V0 subunit e1	[u'NM_003945']	5	172410864	172447331			chr5:171922637A>G (rs11745118)	6.60451e-09	TRUE	chr5:172410921G>T (rs199759060)	0.539488	FALSE	1	2.5931e-05	0.00114371	0.535957	1	0				0.535957	FALSE	0.946056	FALSE		FALSE	0.920084	FALSE		FALSE		FALSE	0.95836	0.535953	FALSE	0.902274	FALSE		FALSE	0.911315
9996	Q86TM6	SYVN1	synoviolin 1	[u'NM_032431']	11	64895857	64901072			chr11:65352062C>T (rs2298615)	2.002e-09	TRUE	chr11:64896068A>T (rs578230352)	0.187853	FALSE	0.76954	0.296638	-4.01155e-05	0.776165	0.988039	0.0709462	0.00178063	0.26517	0.535964	0.535964	FALSE	0.946056	FALSE	0.946191	FALSE	0.970788	FALSE	0.959557	FALSE		FALSE	0.95836	0.883162	FALSE	0.988188	FALSE		FALSE	0.991069
2367	O96004	HAND1	heart and neural crest derivatives expressed 1	[u'NM_004821']	5	153855369	153857568			chr5:154284163G>A (rs761276238)	0.00293404	FALSE	chr5:153857459T>C (rs533319519)	0.274307	FALSE	0.989661	0.0516096	-0.000863393	0.31979	0.999974	0.00190386	0.000828484	0.680842	0.536036	0.536036	FALSE	0.94609	FALSE	0.946225	FALSE	0.831608	FALSE	0.990964	FALSE	0.990096	FALSE	0.958388	0.408115	FALSE	0.856829	FALSE	0.908461	FALSE	0.870621
11829	Q8NHZ8	CDC26	cell division cycle 26	[u'NM_139286']	9	116029546	116034787			chr9:115946667G>A (rs555652034)	8.58267e-05	FALSE	chr9:116034756A>G (rs140854363)	0.145224	FALSE	0.997113	0.0361277	-0.00224396	0.283114	0.999997	0.00094925	0.0003255	0.793601	0.536093	0.536093	FALSE	0.946097	FALSE	0.946231	FALSE	0.80936	FALSE	0.995608	FALSE	0.990096	FALSE	0.958389	0.383891	FALSE	0.847428	FALSE	0.905507	FALSE	0.862333
14758	Q9BZW8	CD244	CD244 molecule	[u'NM_016382']	1	160801140	160832467			chr1:160604648G>A (rs201658044)	7.27186e-14	TRUE	chr1:160803848G>A (rs12064925)	0.0130838	FALSE	0.962769	0.142403	0.00175851	0.482491	0.999759	0.0102958	0.0014357	0.358472	0.536193	0.536193	FALSE	0.946179	FALSE	0.946313	FALSE	0.903456	FALSE	0.989036	FALSE		FALSE	0.958466	0.29222	FALSE	0.800214	FALSE		FALSE	0.82028
1192	O43159	RRP8	ribosomal RNA processing 8, methyltransferase, homolog (yeast)	[u'NM_015324']	11	6621379	6624732			chr11:6976985T>G (rs200791067)	7.25086e-76	TRUE	chr11:6622379C>T (rs202166500)	0.0601133	FALSE	0.939312	0.192173	0.00230696	0.332494	0.999388	0.0189732	-0.000889591	0.657001	0.536406	0.536406	FALSE	0.946348	FALSE	0.946482	FALSE	0.837691	FALSE	0.989936	FALSE		FALSE	0.958603	0.374386	FALSE	0.841555	FALSE		FALSE	0.856757
9960	Q86SQ0	PHLDB2	pleckstrin homology like domain family B member 2	[u'NM_145753']	3	111602925	111693407			chr3:112059768C>G (rs1131199)	1.71332e-15	TRUE	chr3:111632434C>G (rs373042180)	0.00708538	FALSE	0.962479	0.108786	0.000914504	0.621803	0.999767	0.00622329	-0.00167676	0.332744	0.536415	0.536415	FALSE	0.946348	FALSE	0.946482	FALSE	0.93649	FALSE	0.984599	FALSE		FALSE	0.958603	0.74683	FALSE	0.961797	FALSE		FALSE	0.96666
3701	P20618	PSMB1	proteasome subunit beta 1	[u'NM_002793']	6	170844311	170862330			chr6:170627650C>T (rs149407187)	1.64632e-15	TRUE	chr6:170858167T>C (rs146510149)	0.0194538	FALSE	0.734316	0.194969	-0.00206719	0.268458	0.952112	0.107209	-0.000592421	0.617545	0.536448	0.536448	FALSE	0.946348	FALSE	0.946482	FALSE	0.79738	FALSE	0.989036	FALSE		FALSE	0.958603	0.0190117	FALSE	0.346148	FALSE		FALSE	0.416493
8812	Q6K0P9	PYHIN1	pyrin and HIN domain family member 1	[u'NM_152501']	1	158906701	158943553			chr1:158908881A>C (rs144650936)	4.03602e-05	FALSE	chr1:158908881A>C (rs144650936)	4.03602e-05	FALSE	0.949807	0.1099	4.69065e-05	0.932702	0.999808	0.00800363	-0.00164327	0.275496	0.536696	0.536696	FALSE	0.946385	FALSE	0.946517	FALSE	0.989709	FALSE	0.963612	FALSE	0.990198	FALSE	0.958603	0.267047	FALSE	0.785353	FALSE	0.864949	FALSE	0.807771
6621	Q13449	LSAMP	limbic system-associated membrane protein	[u'NM_002338']	3	115529167	116163878			chr3:116568984C>G (rs7427242)	0.00258472	FALSE	chr3:115571365G>A (rs369259913)	0.119531	FALSE	0.994974	0.0448942	0.00229051	0.275265	0.999992	0.0014434	0.000582534	0.763928	0.536761	0.536761	FALSE	0.946385	FALSE	0.946517	FALSE	0.803655	FALSE	0.994781	FALSE	0.990198	FALSE	0.958603	0.220283	FALSE	0.758202	FALSE	0.849739	FALSE	0.785736
14257	Q9BSF4	TIMM29	translocase of inner mitochondrial membrane 29	[u'NM_138358']	19	11039499	11040375		0	chr19:11227594G>A (rs201971888)	1.7895e-18	TRUE	chr19:11040122G>T (rs138904551)	0.0574388	FALSE	0.996195	0.0391538	0.00186172	0.264782	1	0.000161833	-0.000136773	0.998435	0.536794	0.536794	FALSE	0.946385	FALSE	0.946517	FALSE	0.794078	FALSE	0.999765	FALSE		FALSE	0.958603	0.813543	FALSE	0.976329	FALSE		FALSE	0.980437
809	O00743	PPP6C	protein phosphatase 6 catalytic subunit	[u'NM_016294']	9	127911955	127951997			chr9:127975654C>T (rs1128362)	0.0016509	FALSE	chr9:127923128T>C (rs143470753)	0.958843	FALSE	0.999996	0.00108637	-0.000288132	0.92342	1	3.92362e-10	0.002072	0.26521	0.536836	0.536836	FALSE	0.946385	FALSE	0.946517	FALSE	0.988582	FALSE	0.959557	FALSE	0.990198	FALSE	0.958603	0.92342	FALSE	0.993302	FALSE	1	FALSE	0.994988
1411	O43924	PDE6D	phosphodiesterase 6D	[u'NM_001291018']	2	232597665	232645824			chr2:233001357C>A (rs187563594)	2.90723e-05	FALSE	chr2:232597706C>T (rs146510084)	0.0245255	FALSE	0.996269	0.044557	0.00188878	0.371126	0.999998	0.00106693	0.00131742	0.487914	0.536851	0.536851	FALSE	0.946385	FALSE	0.946517	FALSE	0.856695	FALSE	0.989036	FALSE	0.990198	FALSE	0.958603	0.0321769	FALSE	0.423763	FALSE	0.607884	FALSE	0.485853
3243	P11766	ADH5	alcohol dehydrogenase 5 (class III), chi polypeptide	[u'NM_000671']	4	99993571	100009851		0	chr4:100066332T>C (rs4148883)	8.34438e-06	FALSE	chr4:100006273C>T (rs201786928)	0.0126788	FALSE	0.996816	0.0431421	-0.000596256	0.739761	0.999997	0.00163952	0.00181259	0.293314	0.536857	0.536857	FALSE	0.946385	FALSE	0.946517	FALSE	0.961884	FALSE	0.967253	FALSE	0.990198	FALSE	0.958603	0.897665	FALSE	0.989875	FALSE	1	FALSE	0.992497
2123	O95232	LUC7L3	LUC7 like 3 pre-mRNA splicing factor	[u'NM_016424']	17	48797094	48828019			chr17:48539903A>C (rs202105387)	1.43738e-06	FALSE	chr17:48823357C>T (rs369622093)	0.0702489	FALSE	0.996878	0.0343071	7.69239e-05	0.974895	0.999999	0.000657946	0.00161466	0.264782	0.536906	0.536906	FALSE	0.946385	FALSE	0.946517	FALSE	0.996403	FALSE	0.959557	FALSE	0.990198	FALSE	0.958603	0.49927	FALSE	0.893105	FALSE	0.935611	FALSE	0.903882
7426	Q16873	LTC4S	leukotriene C4 synthase	[u'NM_000897']	5	179221082	179223392			chr5:179393838G>A (rs539297895)	6.00186e-09	TRUE	chr5:179222599C>A (rs577901357)	0.167267	FALSE	0.993891	0.0628	-0.00124178	0.598615	0.999998	0.000810227	0.00155359	0.334859	0.536943	0.536943	FALSE	0.946385	FALSE	0.946517	FALSE	0.933106	FALSE	0.986056	FALSE		FALSE	0.958603	0.809999	FALSE	0.976236	FALSE		FALSE	0.980254
634	H3BQJ8	LY6L	lymphocyte antigen 6 family member L	[u'XM_017014130']	8	144162471	144164065			chr8:144302570T>C (rs7817574)	3.98977e-05	FALSE	chr8:144163989C>A (rs530922178)	0.0808137	FALSE	0.98095	0.0961476	0.00150876	0.297765	0.999916	0.00557986	-0.000580818	0.759039	0.536947	0.536947	FALSE	0.946385	FALSE	0.946517	FALSE	0.818692	FALSE	0.994781	FALSE	0.990198	FALSE	0.958603	0.470429	FALSE	0.881894	FALSE	0.926373	FALSE	0.893547
5694	P62820	RAB1A	RAB1A, member RAS oncogene family	[u'NM_004161']	2	65315630	65357049			chr2:65663936C>T (rs11694714)	5.33586e-08	TRUE	chr2:65315679T>C (rs61748092)	0.168836	FALSE	0.986432	0.0725051	0.00233802	0.265696	0.999925	0.00459466	0.000326302	0.976214	0.537025	0.537025	FALSE	0.94643	FALSE	0.946562	FALSE	0.795079	FALSE	0.999197	FALSE		FALSE	0.958643	0.263421	FALSE	0.784556	FALSE		FALSE	0.806508
8284	Q5T655	CFAP58	cilia and flagella associated protein 58	[u'NM_001008723']	10	106113656	106214285			chr10:105816728C>T (Affx-80240085)	6.42068e-12	TRUE	chr10:106124567C>T (rs200491142)	0.031603	FALSE	0.838292	0.163455	-0.00178618	0.314193	0.987231	0.0474392	0.000382916	0.775077	0.537182	0.537182	FALSE	0.946613	FALSE	0.946745	FALSE	0.829368	FALSE	0.9953	FALSE		FALSE	0.958822	0.494936	FALSE	0.891675	FALSE		FALSE	0.902781
10804	Q8N1V2	CFAP52	cilia and flagella associated protein 52	[u'NM_145054']	17	9480013	9546512			chr17:9729447G>A (rs199595070)	0.000232796	FALSE	chr17:9546427G>A (rs566597331)	0.0767941	FALSE	0.165107	0.209221	0.00189957	0.280284	0.526043	0.413798	0.00101073	0.566492	0.537327	0.537327	FALSE	0.946705	FALSE	0.946836	FALSE	0.806755	FALSE	0.989036	FALSE	0.99033	FALSE	0.958886	0.744167	FALSE	0.960759	FALSE	0.982833	FALSE	0.965717
16869	Q9UHI6	DDX20	DEAD-box helicase 20	[u'NM_007204']	1	112298547	112309518			chr1:111861782A>ATGCCCCTCAGGAAG (rs151326722)	1.17516e-05	FALSE	chr1:112308536G>T (rs190722688)	0.000493984	FALSE	0.643909	0.28455	-0.00134155	0.3514	0.969729	0.110674	-0.00118206	0.447452	0.537429	0.537429	FALSE	0.946705	FALSE	0.946836	FALSE	0.844478	FALSE	0.989036	FALSE	0.99033	FALSE	0.958886	0.729362	FALSE	0.957264	FALSE	0.981229	FALSE	0.962581
4552	P41220	RGS2	regulator of G-protein signaling 2	[u'NM_002923']	1	192778202	192780723			chr1:193135598A>G (rs6689102)	0.00164851	FALSE	chr1:192778212C>G (rs142499684)	0.0956965	FALSE	0.997116	0.0331928	0.00190623	0.336875	1	0.000389237	-0.00082848	0.581075	0.537432	0.537432	FALSE	0.946705	FALSE	0.946836	FALSE	0.840664	FALSE	0.989036	FALSE	0.99033	FALSE	0.958886	0.866257	FALSE	0.983613	FALSE	0.995198	FALSE	0.986832
3551	P17516	AKR1C4	aldo-keto reductase family 1 member C4	[u'NM_001818']	10	5238831	5260720			chr10:5501494G>A (rs117726020)	0.00150967	FALSE	chr10:5246393A>AC (rs782648087)	0.0170729	FALSE	0.0755589	0.0476538	0.00168405	0.317624	0.384006	0.377129	-0.00118426	0.483111	0.537474	0.537474	FALSE	0.946705	FALSE	0.946836	FALSE	0.831087	FALSE	0.989036	FALSE	0.99033	FALSE	0.958886	0.925407	FALSE	0.993427	FALSE	1	FALSE	0.995101
10610	Q8IYR0	CFAP206	cilia and flagella associated protein 206	[u'NM_178823']	6	88119558	88173965			chr6:88044619C>T (rs447077)	2.35483e-08	TRUE	chr6:88125542G>A (rs61731441)	0.0217297	FALSE	0.836921	0.271526	-0.00224756	0.265478	1.00233	0.0326426	-1.05642e-05	0.902396	0.5375	0.5375	FALSE	0.946705	FALSE	0.946836	FALSE	0.794828	FALSE	0.997076	FALSE		FALSE	0.958886	0.342851	FALSE	0.827573	FALSE		FALSE	0.844761
13703	Q96PU5	NEDD4L	neural precursor cell expressed, developmentally down-regulated 4-like, E3 ubiquitin protein ligase	[u'NM_001144964']	18	55711893	56063498			chr18:55328513C>T (Affx-89010924)	1.32985e-15	TRUE	chr18:55996322T>TGGAGCC (rs539430057)	0.00111989	FALSE	0.995458	0.0359951	-0.00173455	0.358172	1	0.00069168	-0.00113936	0.530709	0.537559	0.537559	FALSE	0.946715	FALSE	0.946846	FALSE	0.847649	FALSE	0.989036	FALSE		FALSE	0.95889	0.826578	FALSE	0.977668	FALSE		FALSE	0.981652
3908	P24387	CRHBP	corticotropin releasing hormone binding protein	[u'NM_001882']	5	76248960	76264707			chr5:75866423C>T (rs192694811)	4.85315e-14	TRUE	chr5:76254674C>A (rs146589192)	0.0149199	FALSE	0.995276	0.0479726	-0.00189263	0.333424	0.999996	0.00146891	0.00082511	0.604356	0.537674	0.537674	FALSE	0.946824	FALSE	0.946955	FALSE	0.837698	FALSE	0.989036	FALSE		FALSE	0.958993	0.584689	FALSE	0.918069	FALSE		FALSE	0.925725
13208	Q96GZ6	SLC41A3	solute carrier family 41 member 3	[u'NM_017836']	3	125725253	125787062			chr3:126158533C>T (rs536871195)	3.41772e-05	FALSE	chr3:125727710C>T (rs144899610)	0.000804674	FALSE	0.444162	0.365805	0.000678921	0.645182	0.766035	0.207729	0.00153145	0.273021	0.537778	0.537778	FALSE	0.946857	FALSE	0.946987	FALSE	0.94377	FALSE	0.962705	FALSE	0.990606	FALSE	0.958993	0.850824	FALSE	0.982176	FALSE	0.994335	FALSE	0.985649
16271	Q9NXH3	PPP1R14D	protein phosphatase 1 regulatory inhibitor subunit 14D	[u'NM_017726']	15	41107897	41120839			chr15:40763555CG>C (Affx-80283475)	6.19585e-06	FALSE	chr15:41108404C>T (rs373626355)	0.0149646	FALSE	0.999152	0.0156613	7.82793e-05	0.962519	1	6.81717e-06	0.00194694	0.265727	0.537852	0.537852	FALSE	0.946857	FALSE	0.946987	FALSE	0.994201	FALSE	0.959557	FALSE	0.990606	FALSE	0.958993	0.221349	FALSE	0.759369	FALSE	0.849739	FALSE	0.787007
11084	Q8N7A1	KLHDC1	kelch domain containing 1	[u'NM_172193']	14	50159913	50218487			chr14:50583011G>A (rs199725507)	3.77286e-13	TRUE	chr14:50160000G>A (rs200915752)	0.0946396	FALSE	0.9921	0.0699219	-0.000646012	0.67861	0.999996	0.00175484	0.0017501	0.306968	0.537879	0.537879	FALSE	0.946857	FALSE	0.946987	FALSE	0.949616	FALSE	0.977688	FALSE		FALSE	0.958993	0.681572	FALSE	0.944358	FALSE		FALSE	0.950679
6267	Q08334	IL10RB	interleukin 10 receptor subunit beta	[u'NM_000628']	21	34638771	34668659			chr21:34433051G>C (rs1000005)	2.26627e-07	TRUE	chr21:34660525G>A (rs182875134)	0.111157	FALSE	0.746273	0.285678	-0.00111404	0.658627	0.972028	0.108947	0.00115817	0.393995	0.537933	0.537933	FALSE	0.946857	FALSE	0.946987	FALSE	0.946024	FALSE	0.989036	FALSE		FALSE	0.958993	0.614445	FALSE	0.927444	FALSE		FALSE	0.934622
2596	P04049	RAF1	Raf-1 proto-oncogene, serine/threonine kinase	[u'NM_002880']	3	12626016	12660220			chr3:12334991G>A (rs2960422)	3.08905e-24	TRUE	chr3:12660127T>C (rs372738063)	0.0557448	FALSE	0.998163	0.0282045	0.00179997	0.274611	1.00002	0.000836378	-0.00117517	0.644922	0.537962	0.537962	FALSE	0.946857	FALSE	0.946987	FALSE	0.803655	FALSE	0.989206	FALSE		FALSE	0.958993	0.480395	FALSE	0.88514	FALSE		FALSE	0.896358
11809	Q8NHS2	GOT1L1	glutamic-oxaloacetic transaminase 1-like 1	[u'NM_152413']	8	37791814	37797547			chr8:37699106T>A (rs199842189)	2.57964e-12	TRUE	chr8:37791882C>T (rs199683391)	0.0196744	FALSE	0.953051	0.14448	-0.001941	0.276531	0.999508	0.01363	-0.000767657	0.712352	0.538011	0.538011	FALSE	0.946857	FALSE	0.946987	FALSE	0.803655	FALSE	0.992953	FALSE		FALSE	0.958993	0.206901	FALSE	0.748874	FALSE		FALSE	0.778026
9363	Q6ZMY9	ZNF517	zinc finger protein 517	[u'XM_291261']	8	146028300	146033777			chr8:145730401G>A (rs200479839)	1.85415e-10	TRUE	chr8:146029590G>A (rs200227427)	0.051426	FALSE	0.757021	0.120941	0.000844401	0.601667	0.928368	0.0515125	-0.00157511	0.283538	0.538119	0.538119	FALSE	0.946953	FALSE	0.947082	FALSE	0.933419	FALSE	0.96536	FALSE		FALSE	0.959083	0.6669	FALSE	0.940713	FALSE		FALSE	0.947082
5997	Q01484	ANK2	ankyrin 2	[u'NM_001148']	4	113970885	114302624			chr4:113502861G>C (rs544804341)	1.57385e-18	TRUE	chr4:114275950C>T (rs200765866)	0.0233472	FALSE	0.960228	0.0644604	-0.00165462	0.397275	1.00015	0.00459856	-0.00126508	0.542752	0.538181	0.538181	FALSE	0.946968	FALSE	0.947098	FALSE	0.868956	FALSE	0.989036	FALSE		FALSE	0.959093	0.716919	FALSE	0.954468	FALSE		FALSE	0.959938
7648	Q3LI67	KRTAP6-3	keratin associated protein 6-3	[u'NM_181605']	21	31964786	31965094			chr21:31587603T>C (rs144192947)	7.01908e-08	TRUE	chr21:31964993G>T (rs200489704)	0.0953954	FALSE	0.550675	0.197382	0.00177139	0.283285	0.856923	0.194878	0.000725067	0.53966	0.538245	0.538245	FALSE	0.946988	FALSE	0.947117	FALSE	0.809467	FALSE	0.989036	FALSE		FALSE	0.959106	0.273335	FALSE	0.788588	FALSE		FALSE	0.810536
9333	Q6YP21	KYAT3	kynurenine aminotransferase 3	[u'NM_001008661']	1	89401869	89454033			chr1:89237518C>T (rs540999973)	0.000164239	FALSE	chr1:89409089T>C (rs551159613)	0.0221479	FALSE	0.989711	0.0903022	0.00158748	0.266136	0.999986	0.00359976	0.000176825	0.931578	0.538395	0.538395	FALSE	0.947123	FALSE	0.947249	FALSE	0.795339	FALSE	0.999197	FALSE	0.991244	FALSE	0.959245	0.442832	FALSE	0.867739	FALSE	0.913569	FALSE	0.880288
8988	Q6P6C2	ALKBH5	alkB homolog 5, RNA demethylase	[u'NM_017758']	17	18087558	18111707			chr17:17880877A>G (rs7219320)	3.90511e-05	FALSE	chr17:18087808A>G (rs199911950)	0.231076	FALSE	0.999342	0.0173962	-0.00223446	0.284031	1	1.26028e-05	0.000555751	0.802815	0.538508	0.538508	FALSE	0.947123	FALSE	0.947249	FALSE	0.810329	FALSE	0.995608	FALSE	0.991244	FALSE	0.959245	0.459614	FALSE	0.875602	FALSE	0.921778	FALSE	0.887587
15761	Q9NPG8	ZDHHC4	zinc finger DHHC-type containing 4	[u'NM_018106']	7	6620193	6628538			chr7:6370592A>G (rs551687469)	5.23643e-20	TRUE	chr7:6628399G>T (rs151329744)	0.0201927	FALSE	0.664751	0.34209	-0.00139732	0.392551	0.960158	0.144235	-0.00144175	0.359396	0.53856	0.53856	FALSE	0.947123	FALSE	0.947249	FALSE	0.866943	FALSE	0.989036	FALSE		FALSE	0.959245	0.135807	FALSE	0.679528	FALSE		FALSE	0.717883
2071	O95069	KCNK2	potassium two pore domain channel subfamily K member 2	[u'NM_014217']	1	215256729	215408485			chr1:215751377G>A (rs567951649)	0.000185641	FALSE	chr1:215408418G>A (rs76873069)	0.0253338	FALSE	0.987493	0.0969551	-0.00107446	0.514413	0.999991	0.00463482	0.00140163	0.382573	0.538578	0.538578	FALSE	0.947123	FALSE	0.947249	FALSE	0.916312	FALSE	0.989036	FALSE	0.991244	FALSE	0.959245	0.387011	FALSE	0.848557	FALSE	0.905507	FALSE	0.863086
2243	O95628	CNOT4	CCR4-NOT transcription complex subunit 4	[u'NM_013316']	7	135073549	135123079			chr7:134849633C>T (rs138263623)	1.85851e-24	TRUE	chr7:135082953G>C (rs77841106)	0.00198813	FALSE	0.964346	0.0676692	0.00086657	0.775562	0.999248	0.00750792	0.00203554	0.270256	0.538645	0.538645	FALSE	0.947123	FALSE	0.947249	FALSE	0.970788	FALSE	0.962404	FALSE		FALSE	0.959245	0.109761	FALSE	0.64718	FALSE		FALSE	0.68926
7478	Q2KHM9	KIAA0753	KIAA0753	[u'NM_014804']	17	6483070	6538423			chr17:6674016G>A (rs34625877)	1.00114e-08	TRUE	chr17:6524225T>C (rs181699637)	0.0336065	FALSE	0.462094	0.246034	-0.00101584	0.745833	0.862982	0.202727	-0.00189705	0.266412	0.538766	0.538766	FALSE	0.947123	FALSE	0.947249	FALSE	0.963555	FALSE	0.960001	FALSE		FALSE	0.959245	0.458224	FALSE	0.874448	FALSE		FALSE	0.886515
15109	Q9H2W1	MS4A6A	membrane spanning 4-domains A6A	[u'NM_001247999']	11	59939634	59949200			chr11:60170512T>C (rs145354751)	1.84495e-06	FALSE	chr11:59942981T>A (rs570232547)	0.037514	FALSE	0.596733	0.300434	6.66081e-05	0.985109	0.93086	0.166776	-0.00179683	0.288858	0.538853	0.538853	FALSE	0.947123	FALSE	0.947249	FALSE	0.998267	FALSE	0.96536	FALSE	0.991244	FALSE	0.959245	0.117221	FALSE	0.655437	FALSE	0.766658	FALSE	0.696962
491	A8TX70	COL6A5	collagen type VI alpha 5 chain	[u'NM_153264']	3	130092482	130195906			chr3:130128919G>A (rs138598893)	3.04179e-06	FALSE	chr3:130128919G>A (rs138598893)	3.04179e-06	FALSE	0.00755223	0.0420723	-0.00193137	0.305662	0.0454224	0.159412	-0.00202033	0.270049	0.538918	0.538918	FALSE	0.947123	FALSE	0.947249	FALSE	0.8243	FALSE	0.962359	FALSE	0.991244	FALSE	0.959245	0.0513781	FALSE	0.504471	FALSE	0.688102	FALSE	0.562413
7332	Q16559	TAL2	TAL bHLH transcription factor 2	[u'NM_005421']	9	108424778	108425101			chr9:108363427G>A (rs146951171)	3.59442e-14	TRUE	chr9:108424977G>C (rs112598207)	1.52745e-06	FALSE	0.997682	0.0403326	0.000109394	0.868406	1	0.000366544	0.00181374	0.269978	0.539017	0.539017	FALSE	0.947123	FALSE	0.947249	FALSE	0.982231	FALSE	0.962359	FALSE		FALSE	0.959245	0.405765	FALSE	0.856829	FALSE		FALSE	0.870621
4174	P30566	ADSL	adenylosuccinate lyase	[u'NM_000026']	22	40742563	40762523			chr22:41258144A>G (rs6002182)	4.39899e-10	TRUE	chr22:40760290G>A (rs192303222)	0.0863564	FALSE	0.995004	0.0442262	0.000127603	0.786962	1	0.000552311	0.00195781	0.274724	0.539017	0.539017	FALSE	0.947123	FALSE	0.947249	FALSE	0.970788	FALSE	0.962705	FALSE		FALSE	0.959245	0.764455	FALSE	0.96678	FALSE		FALSE	0.971359
11568	Q8NG04	SLC26A10	solute carrier family 26 member 10	[u'NM_133489']	12	58014004	58019525			chr12:58144494T>G (rs543769986)	2.62458e-08	TRUE	chr12:58019223C>T (rs201014142)	0.00433227	FALSE	0.612646	0.132664	-0.000772484	0.708729	0.860068	0.10448	-0.00231143	0.26631	0.539047	0.539047	FALSE	0.947123	FALSE	0.947249	FALSE	0.956109	FALSE	0.960001	FALSE		FALSE	0.959245	0.441137	FALSE	0.86672	FALSE		FALSE	0.879409
12983	Q96D46	NMD3	NMD3 ribosome export adaptor	[u'NM_015938']	3	160939802	160968695			chr3:160968084G>A (rs111422658)	2.13872e-09	TRUE	chr3:160968084G>A (rs111422658)	2.13872e-09	TRUE	0.987421	0.0625712	0.00218979	0.266327	1	0.00108468	-0.000142239	0.981113	0.53905	0.53905	FALSE	0.947123	FALSE	0.947249	FALSE	0.795339	FALSE	0.999197	FALSE		FALSE		0.148657	FALSE	0.696003	FALSE		FALSE
11889	Q8TAV3	CYP2W1	cytochrome P450 family 2 subfamily W member 1	[u'NM_017781']	7	1022848	1028455			chr7:1515669A>G (rs566842434)	6.05683e-05	FALSE	chr7:1022945C>T (rs544975130)	0.0463008	FALSE	0.810068	0.213166	0.00208379	0.477548	0.991259	0.0471576	0.00143695	0.352086	0.539064	0.539064	FALSE	0.947123	FALSE	0.947249	FALSE	0.902376	FALSE	0.989036	FALSE	0.991244	FALSE	0.959245	0.826942	FALSE	0.977668	FALSE	0.991775	FALSE	0.981652
8191	Q5SWX8	C1orf27	chromosome 1 open reading frame 27	[u'NM_017847']	1	186348918	186388205			chr1:186863257A>G (rs546723218)	4.81586e-17	TRUE	chr1:186375293A>G (rs544360308)	0.00231299	FALSE	0.618258	0.305114	0.000162247	0.971254	0.940472	0.164585	-0.00183737	0.283171	0.539065	0.539065	FALSE	0.947123	FALSE	0.947249	FALSE	0.996027	FALSE	0.96536	FALSE		FALSE	0.959245	0.41325	FALSE	0.858259	FALSE		FALSE	0.871674
1938	O76003	GLRX3	glutaredoxin 3	[u'NM_006541']	10	131934685	131977653			chr10:131845331G>T (rs2765478)	0.00156423	FALSE	chr10:131967714A>G (rs200514567)	0.12763	FALSE	0.628147	0.408915	-0.00125773	0.507057	0.97573	0.13519	0.00126313	0.465199	0.539177	0.539177	FALSE	0.947125	FALSE	0.947251	FALSE	0.912506	FALSE	0.989036	FALSE	0.991244	FALSE	0.959245	0.16967	FALSE	0.721121	FALSE	0.827432	FALSE	0.755057
13228	Q96HE7	ERO1A	endoplasmic reticulum oxidoreductase 1 alpha	[u'NM_014584']	14	53110291	53162199			chr14:52642436G>A (rs8021782)	6.96507e-06	FALSE	chr14:53162088G>A (rs564430234)	0.00237815	FALSE	0.996353	0.0493363	0.00188509	0.33325	1	7.78643e-05	0.00081002	0.561891	0.539208	0.539208	FALSE	0.947125	FALSE	0.947251	FALSE	0.837691	FALSE	0.989036	FALSE	0.991244	FALSE	0.959245	0.657009	FALSE	0.937785	FALSE	0.968743	FALSE	0.944219
2931	P09341	CXCL1	C-X-C motif chemokine ligand 1	[u'NM_001511']	4	74735188	74736250			chr4:74306449C>T (rs568296633)	5.07894e-06	FALSE	chr4:74735269G>T (rs200543208)	0.167678	FALSE	0.996942	0.0447995	-0.0018507	0.284963	0.999997	0.00141496	0.000534463	0.792565	0.539226	0.539226	FALSE	0.947125	FALSE	0.947251	FALSE	0.81143	FALSE	0.995608	FALSE	0.991244	FALSE	0.959245	0.26594	FALSE	0.784734	FALSE	0.863972	FALSE	0.807029
10392	Q8IVJ8	C3orf35	chromosome 3 open reading frame 35	[u'NM_178338']	3	37458758	37476618			chr3:37090011G>A (Affx-79491408)	5.52041e-25	TRUE	chr3:37476545C>T (rs201927501)	0.0354513	FALSE	0.833187	0.309108	0.00130127	0.576568	0.991549	0.0682312	0.00216802	0.282155	0.539287	0.539287	FALSE	0.947139	FALSE	0.947265	FALSE	0.929118	FALSE	0.96536	FALSE		FALSE	0.959252	0.165061	FALSE	0.716915	FALSE		FALSE	0.751816
13253	Q96HU1	SGSM3	small G protein signaling modulator 3	[u'NM_015705']	22	40796811	40805760			chr22:41298977A>G (rs34710289)	2.14844e-11	TRUE	chr22:40802631C>T (rs139978626)	0.0235785	FALSE	0.962957	0.146486	0.000710323	0.364294	0.999881	0.00959416	-0.000984387	0.564584	0.53938	0.53938	FALSE	0.947145	FALSE	0.947266	FALSE	0.852201	FALSE	0.989036	FALSE		FALSE	0.959252	0.417656	FALSE	0.859022	FALSE		FALSE	0.871956
14788	Q9C0B1	FTO	FTO, alpha-ketoglutarate dependent dioxygenase	[u'NM_001080432']	16	53738097	54145824			chr16:53326814G>A (Affx-92045196)	1.20138e-06	FALSE	chr16:53878094C>G (rs76762929)	0.0889811	FALSE	0.986417	0.0847912	-0.000675345	0.761133	0.999994	0.002396	0.00205539	0.289709	0.539399	0.539399	FALSE	0.947145	FALSE	0.947266	FALSE	0.968409	FALSE	0.96536	FALSE	0.991353	FALSE	0.959252	0.990555	FALSE	1	FALSE	1	FALSE	1
15114	Q9H2X6	HIPK2	homeodomain interacting protein kinase 2	[u'NM_022740']	7	139257676	139477422			chr7:138780350G>A (rs6975036)	5.44195e-13	TRUE	chr7:139268734T>G (rs201846027)	0.00258822	FALSE	0.998812	0.0118113	-0.000538045	0.648032	1	0.0002541	0.00175713	0.283522	0.539606	0.539606	FALSE	0.947145	FALSE	0.947266	FALSE	0.944275	FALSE	0.96536	FALSE		FALSE	0.959405	0.42814	FALSE	0.862953	FALSE		FALSE	0.87604
4727	P46776	RPL27A	ribosomal protein L27a	[u'NM_000990']	11	8704361	8707350			chr11:8706315G>A (rs559472851)	0.000228765	FALSE	chr11:8706315G>A (rs559472851)	0.000228765	FALSE	0.998374	0.0204222	-0.00165037	0.280093	1	2.90165e-05	-0.000315373	0.767864	0.539694	0.539694	FALSE	0.947145	FALSE	0.947266	FALSE	0.806574	FALSE	0.995228	FALSE	0.991383	FALSE	0.959405	0.0715373	FALSE	0.56355	FALSE	0.723026	FALSE	0.61359
17012	Q9UJW8	ZNF180	zinc finger protein 180	[u'NM_013256']	19	44980622	45004292			chr19:45232161G>A (rs62117160)	2.05621e-12	TRUE	chr19:45001347C>A (rs545494505)	0.0124216	FALSE	0.571911	0.269163	-0.00165815	0.316903	0.94298	0.138918	0.00049991	0.836225	0.539741	0.539741	FALSE	0.947145	FALSE	0.947266	FALSE	0.83042	FALSE	0.995608	FALSE		FALSE	0.959405	0.279266	FALSE	0.793715	FALSE		FALSE	0.81542
4779	P48039	MTNR1A	melatonin receptor 1A	[u'NM_005958']	4	187454846	187476519			chr4:187286817C>T (rs114837660)	3.52587e-05	FALSE	chr4:187455386G>C (rs773150171)	0.00446325	FALSE	0.931931	0.232152	-0.00184127	0.354797	0.999781	0.0164872	0.00109432	0.572191	0.539765	0.539765	FALSE	0.947145	FALSE	0.947266	FALSE	0.846407	FALSE	0.989036	FALSE	0.991383	FALSE	0.959405	0.211974	FALSE	0.752028	FALSE	0.847031	FALSE	0.780929
13894	Q96T54	KCNK17	potassium two pore domain channel subfamily K member 17	[u'NM_031460']	6	39267206	39282096			chr6:39285569C>T (rs556042374)	5.0826e-06	FALSE	chr6:39272366C>T (rs201498378)	0.00104097	FALSE	0.717927	0.185216	-0.00152668	0.468553	0.946265	0.10199	0.000729186	0.513192	0.539804	0.539804	FALSE	0.947145	FALSE	0.947266	FALSE	0.898418	FALSE	0.989036	FALSE	0.991383	FALSE	0.959405	0.269698	FALSE	0.785992	FALSE	0.865856	FALSE	0.808013
10938	Q8N4K4	RPRML	reprimo like	[u'NM_203400']	17	45056014	45056373			chr17:44828931G>A (rs199533)	5.93548e-22	TRUE	chr17:45056319C>T (rs529201942)	0.46109	FALSE	0.905937	0.184967	-0.000342896	0.781506	0.996147	0.035476	0.00191905	0.322478	0.539893	0.539893	FALSE	0.947145	FALSE	0.947266	FALSE	0.970788	FALSE	0.981784	FALSE		FALSE	0.959405	1	FALSE	1	FALSE		FALSE	1
13860	Q96SF7	TBX15	T-box 15	[u'NM_152380']	1	119427358	119530418			chr1:119964762G>C (rs137867568)	2.97676e-06	FALSE	chr1:119427953C>T (rs202186272)	0.0422214	FALSE	0.749069	0.318317	-0.000535917	0.814043	0.98084	0.10311	0.00190787	0.321439	0.540029	0.540029	FALSE	0.947145	FALSE	0.947266	FALSE	0.972925	FALSE	0.981784	FALSE	0.991383	FALSE	0.959405	0.88171	FALSE	0.988188	FALSE	0.999499	FALSE	0.991069
3358	P14138	EDN3	endothelin 3	[u'NM_000114']	20	57875868	57899511			chr20:57484231TC>T (Affx-89006156)	3.72408e-05	FALSE	chr20:57876666C>G (rs150731720)	0.116662	FALSE	0.992639	0.0689778	-0.000826994	0.832566	0.99999	0.00257272	0.00185336	0.281874	0.540055	0.540055	FALSE	0.947145	FALSE	0.947266	FALSE	0.97577	FALSE	0.96536	FALSE	0.991383	FALSE	0.959405	0.915745	FALSE	0.991784	FALSE	1	FALSE	0.99385
10654	Q8IZ96	CMTM1	CKLF like MARVEL transmembrane domain containing 1	[u'NM_052999']	16	66600417	66612901			chr16:67037035A>G (rs61744392)	1.41937e-11	TRUE	chr16:66600444T>A (rs16956746)	0.0344101	FALSE	0.999689	0.00466081	0.00160468	0.505854	1	8.96221e-06	0.00179406	0.379101	0.540074	0.540074	FALSE	0.947145	FALSE	0.947266	FALSE	0.911957	FALSE	0.989036	FALSE		FALSE	0.959405	0.430125	FALSE	0.863246	FALSE		FALSE	0.876124
10998	Q8N5L8	RPP25L	ribonuclease P/MRP subunit p25 like	[u'NM_148179']	9	34610805	34611293			chr9:34723744C>A (rs4878588)	5.96435e-09	TRUE	chr9:34611002G>A (rs199566393)	1.95619e-05	FALSE	0.998974	0.0194719	-0.00146386	0.351873	1	1.81489e-06	-0.000676134	0.547387	0.54022	0.54022	FALSE	0.947145	FALSE	0.947266	FALSE	0.844638	FALSE	0.989036	FALSE		FALSE	0.959405	0.526671	FALSE	0.899571	FALSE		FALSE	0.908903
11961	Q8TC26	TMEM163	transmembrane protein 163	[u'NM_030923']	2	135214290	135476505			chr2:135803425G>T (rs4954218)	1.01197e-07	TRUE	chr2:135476402G>T (2:135476402_G_T)	0.0455919	FALSE	0.997605	0.0277743	0.00192788	0.331725	0.999999	0.000288861	-0.00111215	0.625192	0.540255	0.540255	FALSE	0.947145	FALSE	0.947266	FALSE	0.837691	FALSE	0.989036	FALSE		FALSE	0.959405	0.446023	FALSE	0.868153	FALSE		FALSE	0.880649
16795	Q9UGB4	C20orf187	chromosome 20 open reading frame 187	[u'XR_001754494']	20	11008541	11009851			chr20:10653488T>C (rs376092818)	4.04863e-05	FALSE	chr20:11008881A>G (rs539345430)	0.261215	FALSE	0.999762	0.00631633	0.00168992	0.374847	1	0.000106524	0.00110436	0.577709	0.540284	0.540284	FALSE	0.947145	FALSE	0.947266	FALSE	0.858258	FALSE	0.989036	FALSE	0.991383	FALSE	0.959405	0.485266	FALSE	0.887602	FALSE	0.930906	FALSE	0.898641
17333	Q9UP52	TFR2	transferrin receptor 2	[u'NM_003227']	7	100218483	100239132			chr7:100641993G>A (rs572908401)	7.06396e-33	TRUE	chr7:100226905A>G (rs199725911)	9.09241e-16	TRUE	0.948286	0.139794	0.000914787	0.689539	0.999853	0.00720544	0.00185649	0.294229	0.540295	0.540295	FALSE	0.947145	FALSE	0.947266	FALSE	0.952341	FALSE	0.968298	FALSE		FALSE		8.79478e-05	TRUE	0.0103924	FALSE		FALSE
17145	Q9UL46	PSME2	proteasome activator subunit 2	[u'NM_002818']	14	24612621	24615790			chr14:24601808C>T (rs570159546)	4.25444e-08	TRUE	chr14:24613206T>C (rs202124916)	0.0111758	FALSE	0.24246	0.00980496	0.00185727	0.280106	0.349661	0.0952445	-0.00038532	0.809923	0.540303	0.540303	FALSE	0.947145	FALSE	0.947266	FALSE	0.806574	FALSE	0.995608	FALSE		FALSE	0.959405	0.849967	FALSE	0.982176	FALSE		FALSE	0.985649
8437	Q5VT66	MARC1	mitochondrial amidoxime reducing component 1	[u'NM_022746']	1	220960287	220986757			chr1:220863988G>C (rs553252064)	1.03307e-15	TRUE	chr1:220971349A>G (rs144239231)	0.00370262	FALSE	0.418082	0.186484	0.00222184	0.300836	0.756831	0.255283	0.000551065	0.898437	0.540385	0.540385	FALSE	0.947145	FALSE	0.947266	FALSE	0.820528	FALSE	0.997076	FALSE		FALSE	0.959405	0.679852	FALSE	0.944089	FALSE		FALSE	0.950373
9076	Q6PJI9	WDR59	WD repeat domain 59	[u'NM_030581']	16	74908110	75018915		0	chr16:75269448C>A (rs61739233)	7.14936e-07	FALSE	chr16:74922200C>T (rs144238663)	0.00559283	FALSE	0.977819	0.0976523	-0.00181225	0.302463	0.999983	0.00417168	-0.00112706	0.612014	0.540482	0.540482	FALSE	0.947145	FALSE	0.947266	FALSE	0.82159	FALSE	0.989036	FALSE	0.991383	FALSE	0.959405	0.656308	FALSE	0.937785	FALSE	0.96843	FALSE	0.944219
5788	P78346	RPP30	ribonuclease P/MRP subunit p30	[u'NM_006413']	10	92631744	92660433			chr10:92675373G>A (Affx-91434148)	6.06777e-06	FALSE	chr10:92635782G>A (rs762362994)	0.0734191	FALSE	0.9569	0.184868	0.00184249	0.385648	0.999505	0.0199899	-0.00107046	0.554061	0.540494	0.540494	FALSE	0.947145	FALSE	0.947266	FALSE	0.86424	FALSE	0.989036	FALSE	0.991383	FALSE	0.959405	0.602377	FALSE	0.923862	FALSE	0.959549	FALSE	0.9312
14499	Q9BX46	RBM24	RNA binding motif protein 24	[u'NM_153020']	6	17281813	17292347			chr6:17730015C>G (rs9367960)	0.000606748	FALSE	chr6:17292173T>A (rs201355188)	0.0705223	FALSE	0.999697	0.00801848	-0.00145103	0.379848	1	2.17769e-06	-0.0011787	0.500851	0.540502	0.540502	FALSE	0.947145	FALSE	0.947266	FALSE	0.860308	FALSE	0.989036	FALSE	0.991383	FALSE	0.959405	0.840419	FALSE	0.979463	FALSE	0.99285	FALSE	0.983212
290	A6NHG4	DDTL	D-dopachrome tautomerase like	[u'NM_001084393']	22	24309103	24313592			chr22:24622648T>C (rs2275984)	2.00644e-15	TRUE	chr22:24313506G>A (rs147449141)	0.328597	FALSE	6.19034e-06	0.00248803	0.0015797	0.388126	0.00392157	0.0624995	-0.00128524	0.507999	0.540601	0.540601	FALSE	0.947145	FALSE	0.947266	FALSE	0.865088	FALSE	0.989036	FALSE		FALSE	0.959405	0.531642	FALSE	0.901177	FALSE		FALSE	0.910383
12272	Q8WVB6	CHTF18	chromosome transmission fidelity factor 18	[u'NM_022092']	16	838685	847972			chr16:844056G>A (rs540462587)	3.33522e-07	TRUE	chr16:844056G>A (rs540462587)	3.33522e-07	TRUE	0.856463	0.145792	-0.00183753	0.305589	1.00539	0.021042	0.00106744	0.488737	0.540607	0.540607	FALSE	0.947145	FALSE	0.947266	FALSE	0.8243	FALSE	0.989036	FALSE		FALSE		0.943751	FALSE	0.997591	FALSE		FALSE
7868	Q53GQ0	HSD17B12	hydroxysteroid 17-beta dehydrogenase 12	[u'NM_016142']	11	43702378	43876795			chr11:44098861G>A (rs373138553)	5.16294e-05	FALSE	chr11:43702414T>G (rs574146134)	0.0148342	FALSE	0.501077	0.477684	-0.00197033	0.399399	0.911213	0.274189	-0.00167822	0.343701	0.540623	0.540623	FALSE	0.947145	FALSE	0.947266	FALSE	0.870643	FALSE	0.989036	FALSE	0.991383	FALSE	0.959405	0.131348	FALSE	0.677594	FALSE	0.787777	FALSE	0.716991
10419	Q8IW00	VSTM4	V-set and transmembrane domain containing 4	[u'NM_144984']	10	50227698	50323530			chr10:49943983C>G (rs78284388)	1.69167e-132	TRUE	chr10:50315677G>A (rs552579024)	2.06583e-87	TRUE	0.416961	0.437854	0.00242414	0.27769	0.864782	0.316515	0.00135814	0.571354	0.540633	0.540633	FALSE	0.947145	FALSE	0.947266	FALSE	0.804741	FALSE	0.989036	FALSE		FALSE		0.574405	FALSE	0.916691	FALSE		FALSE
14569	Q9BXU0	TEX12	testis expressed 12	[u'NM_031275']	11	112039992	112042636			chr11:111746499C>T (rs376141657)	2.42336e-18	TRUE	chr11:112040016C>T (rs182363410)	0.0757381	FALSE	0.982847	0.107352	0.000769596	0.738898	0.999943	0.00609337	0.00177217	0.281114	0.540648	0.540648	FALSE	0.947145	FALSE	0.947266	FALSE	0.961475	FALSE	0.96536	FALSE		FALSE	0.959405	0.468605	FALSE	0.880781	FALSE		FALSE	0.892468
11470	Q8NEM7	SUPT20H	SPT20 homolog, SAGA complex component	[u'NM_017569']	13	37583812	37625627			chr13:37247610C>G (rs9547639)	0.00129591	FALSE	chr13:37621731C>G (rs372454411)	0.0194049	FALSE	0.924296	0.0593979	-0.00246257	0.277487	0.99025	0.0235803	-0.00173074	0.598774	0.540672	0.540672	FALSE	0.947145	FALSE	0.947266	FALSE	0.804741	FALSE	0.989036	FALSE	0.991383	FALSE	0.959405	0.492089	FALSE	0.890026	FALSE	0.934168	FALSE	0.90094
13110	Q96F25	ALG14	ALG14, UDP-N-acetylglucosaminyltransferase subunit	[u'NM_144988']	1	95448635	95538454			chr1:95360399TAAAC>T (Affx-80250192)	0.00748636	FALSE	chr1:95530528T>C (rs138996965)	0.0284664	FALSE	0.976646	0.103611	0.00145372	0.267592	0.999949	0.00421766	7.9534e-05	0.950613	0.540879	0.540879	FALSE	0.947335	FALSE	0.947457	FALSE	0.795804	FALSE	0.999197	FALSE	0.991555	FALSE	0.959586	0.376468	FALSE	0.843143	FALSE	0.90124	FALSE	0.858462
2714	P05496	ATP5G1	ATP synthase, H+ transporting, mitochondrial Fo complex subunit C1 (subunit 9)	[u'NM_005175']	17	46970780	46973128			chr17:47440466A>G (rs16948048)	1.58544e-21	TRUE	chr17:46973024T>C (rs145199121)	0.0632917	FALSE	0.999908	0.00391615	-0.00170024	0.326466	1	3.03741e-09	-0.00066059	0.579515	0.540887	0.540887	FALSE	0.947335	FALSE	0.947457	FALSE	0.834132	FALSE	0.989036	FALSE		FALSE	0.959586	0.156609	FALSE	0.708154	FALSE		FALSE	0.744298
13700	Q96PS1	FANCD2OS	FANCD2 opposite strand	[u'NM_173472']	3	10145928	10146458			chr3:10191480T>C (Affx-92040386)	1.01278e-10	TRUE	chr3:10146398G>A (rs757747853)	0.00123769	FALSE	0.996556	0.0406347	-0.000691635	0.547627	1	0.00050899	0.00189517	0.343828	0.540959	0.540959	FALSE	0.947369	FALSE	0.94749	FALSE	0.922046	FALSE	0.989036	FALSE		FALSE	0.959615	0.904779	FALSE	0.990474	FALSE		FALSE	0.993015
16981	Q9UJC5	SH3BGRL2	SH3 domain binding glutamate rich protein like 2	[u'NM_031469']	6	80341179	80409223			chr6:80750397A>C (rs61735784)	0.00391637	FALSE	chr6:80406266C>T (rs61761897)	0.0228376	FALSE	0.99786	0.0381007	0.00137757	0.310812	0.999998	0.0013755	-0.00035696	0.688068	0.541041	0.541041	FALSE	0.94742	FALSE	0.947541	FALSE	0.826743	FALSE	0.99166	FALSE	0.991643	FALSE	0.95966	0.280676	FALSE	0.794566	FALSE	0.872746	FALSE	0.815845
16129	Q9NVG8	TBC1D13	TBC1 domain family member 13	[u'NM_018201']	9	131549633	131570155			chr9:131596029C>T (rs554957672)	1.31711e-20	TRUE	chr9:131568249G>A (rs199968908)	0.000183113	FALSE	0.871354	0.133791	0.0014104	0.286832	0.987039	0.0446539	0.0010453	0.546576	0.541247	0.541247	FALSE	0.947687	FALSE	0.947807	FALSE	0.811993	FALSE	0.989036	FALSE		FALSE	0.959925	0.526303	FALSE	0.899333	FALSE		FALSE	0.90871
14409	Q9BV97	ZNF747	zinc finger protein 747	[u'NM_023931']	16	30544383	30546000			chr16:30072530T>C (rs9928448)	1.27714e-20	TRUE	chr16:30545732G>T (rs550807886)	0.045913	FALSE	0.997622	0.0281112	-8.20054e-05	0.896277	1	0.000147371	0.00171612	0.269573	0.541428	0.541428	FALSE	0.947871	FALSE	0.947991	FALSE	0.984217	FALSE	0.961974	FALSE		FALSE	0.960093	0.345874	FALSE	0.828575	FALSE		FALSE	0.845476
17161	Q9ULC5	ACSL5	acyl-CoA synthetase long-chain family member 5	[u'NM_016234']	10	114154705	114187113			chr10:114294683G>A (rs117145921)	0.00198626	FALSE	chr10:114186034G>A (rs573115610)	0.017379	FALSE	0.874848	0.222622	-0.00196141	0.279853	0.994509	0.0468237	7.7437e-05	0.991684	0.541487	0.541487	FALSE	0.947871	FALSE	0.947991	FALSE	0.806416	FALSE	0.999197	FALSE	0.992085	FALSE	0.960093	0.941864	FALSE	0.997456	FALSE	1	FALSE	0.998943
11552	Q8NFU7	TET1	tet methylcytosine dioxygenase 1	[u'NM_030625']	10	70332096	70451568			chr10:70227899A>G (rs191367241)	1.19986e-06	FALSE	chr10:70412340A>G (rs562629421)	0.0224788	FALSE	0.873064	0.042664	0.000475472	0.991484	0.993539	0.0208008	-0.00175651	0.423899	0.541511	0.541511	FALSE	0.947871	FALSE	0.947991	FALSE	0.999011	FALSE	0.989036	FALSE	0.992085	FALSE	0.960093	0.396056	FALSE	0.854778	FALSE	0.908461	FALSE	0.869155
14586	Q9BY07	SLC4A5	solute carrier family 4 member 5	[u'NM_021196']	2	74448597	74542150			chr2:74275133A>G (rs200627355)	8.3239e-14	TRUE	chr2:74466475T>C (rs143467854)	0.000840509	FALSE	0.920132	0.183275	-0.00116507	0.485902	0.999372	0.0174507	-0.00179378	0.361586	0.541772	0.541772	FALSE	0.948151	FALSE	0.948271	FALSE	0.905878	FALSE	0.989036	FALSE		FALSE	0.960454	0.0735081	FALSE	0.568533	FALSE		FALSE	0.61802
17042	Q9UK59	DBR1	debranching RNA lariats 1	[u'NM_016216']	3	137880734	137893637			chr3:137881236A>G (rs201996920)	0.0022518	FALSE	chr3:137881236A>G (rs201996920)	0.0022518	FALSE	0.98271	0.0739221	-0.00185699	0.497564	0.999964	0.00327726	0.00159329	0.397593	0.541841	0.541841	FALSE	0.948151	FALSE	0.948271	FALSE	0.908841	FALSE	0.989036	FALSE	0.99248	FALSE	0.960454	0.675517	FALSE	0.943045	FALSE	0.972729	FALSE	0.949363
7236	Q15772	SPEG	SPEG complex locus	[u'NM_005876']	2	220299700	220357505			chr2:220312829G>A (rs566714637)	1.08577e-13	TRUE	chr2:220312829G>A (rs566714637)	1.08577e-13	TRUE	0.743821	0.169784	-0.00162602	0.331598	0.993068	0.0500925	0.000763771	0.735864	0.541865	0.541865	FALSE	0.948151	FALSE	0.948271	FALSE	0.837691	FALSE	0.993157	FALSE		FALSE		0.195492	FALSE	0.741007	FALSE		FALSE
1373	O43790	KRT86	keratin 86	[u'NM_002284']	12	52695701	52702366			chr12:52754725G>A (rs147795840)	6.85023e-21	TRUE	chr12:52697005G>A (rs548127873)	0.00182129	FALSE	0.97277	0.089322	-0.00130073	0.607056	0.999924	0.00532336	-0.00160996	0.316199	0.541884	0.541884	FALSE	0.948151	FALSE	0.948271	FALSE	0.934068	FALSE	0.981661	FALSE		FALSE	0.960454	0.381697	FALSE	0.845674	FALSE		FALSE	0.860646
14370	Q9BUL9	RPP25	ribonuclease P and MRP subunit p25	[u'NM_017793']	15	75248328	75248924			chr15:75632146A>AG (Affx-89020613)	3.37911e-10	TRUE	chr15:75248443G>T (rs187308597)	0.323222	FALSE	0.997647	0.0313919	0.00197217	0.308434	1	0.000133518	-0.000796795	0.670781	0.542033	0.542033	FALSE	0.948318	FALSE	0.948438	FALSE	0.825026	FALSE	0.989936	FALSE		FALSE	0.960617	0.909941	FALSE	0.991004	FALSE		FALSE	0.9933
1965	O76083	PDE9A	phosphodiesterase 9A	[u'NM_001001567']	21	44073925	44195400			chr21:44485359CA>C (Affx-89022408)	4.62956e-10	TRUE	chr21:44151919C>T (rs746784838)	0.000249314	FALSE	0.974782	0.137896	-0.00172828	0.271141	0.999878	0.0102339	0.000225137	0.975883	0.542282	0.542282	FALSE	0.948518	FALSE	0.948637	FALSE	0.800118	FALSE	0.999197	FALSE		FALSE	0.960896	0.187098	FALSE	0.736818	FALSE		FALSE	0.768429
16718	Q9UBS5	GABBR1	gamma-aminobutyric acid type B receptor subunit 1	[u'NM_001319053']	6	29571323	29600162			chr6:30055643G>T (rs6909253)	4.62075e-61	TRUE	chr6:29571426T>C (rs553229893)	3.79447e-31	TRUE	0.738166	0.266838	0.000523206	0.601192	0.981658	0.0646329	0.00151526	0.269128	0.542285	0.542285	FALSE	0.948518	FALSE	0.948637	FALSE	0.933419	FALSE	0.961347	FALSE		FALSE		0.846408	FALSE	0.981289	FALSE		FALSE
4438	P36578	RPL4	ribosomal protein L4	[u'NM_000968']	15	66791748	66797128			chr15:66856252G>A (rs539441696)	1.01378e-05	FALSE	chr15:66794152G>C (rs185729656)	0.0205565	FALSE	0.998343	0.0231813	0.00129066	0.540035	1	4.3589e-05	0.00161814	0.35016	0.542353	0.542353	FALSE	0.948518	FALSE	0.948637	FALSE	0.920994	FALSE	0.989036	FALSE	0.993012	FALSE	0.960896	0.581772	FALSE	0.91784	FALSE	0.955301	FALSE	0.92562
7503	Q2M3C6	TMEM266	transmembrane protein 266	[u'NM_152335']	15	76426605	76496653			chr15:75932091G>A (rs368284370)	1.24068e-06	FALSE	chr15:76496271C>T (rs201057411)	0.0201918	FALSE	0.915557	0.0937424	-0.00221861	0.394231	1.00281	0.0148487	-0.00098225	0.577788	0.54236	0.54236	FALSE	0.948518	FALSE	0.948637	FALSE	0.868693	FALSE	0.989036	FALSE	0.993012	FALSE	0.960896	0.794184	FALSE	0.973696	FALSE	0.991775	FALSE	0.977915
8926	Q6P1L6	ZNF343	zinc finger protein 343	[u'NM_024325']	20	2463810	2474541			chr20:2781158C>G (rs537783470)	1.35387e-10	TRUE	chr20:2464979C>T (rs148777605)	0.0219042	FALSE	0.928254	0.205923	-0.00109	0.336664	0.998916	0.0251997	-0.00104579	0.494453	0.542486	0.542486	FALSE	0.948645	FALSE	0.948764	FALSE	0.840645	FALSE	0.989036	FALSE		FALSE	0.961018	0.212071	FALSE	0.752132	FALSE		FALSE	0.781008
8060	Q5JSZ5	PRRC2B	proline rich coiled-coil 2B	[u'NM_013318']	9	134305532	134371258			chr9:133944435G>A (rs151159947)	1.35393e-09	TRUE	chr9:134340175G>A (rs543334645)	0.00155345	FALSE	0.712135	0.0435145	0.0012221	0.374386	0.972273	0.0132506	-0.00159677	0.271502	0.542617	0.542617	FALSE	0.948693	FALSE	0.948811	FALSE	0.858258	FALSE	0.962705	FALSE		FALSE	0.961026	0.34382	FALSE	0.82821	FALSE		FALSE	0.845377
8322	Q5T8D3	ACBD5	acyl-CoA binding domain containing 5	[u'NM_145698']	10	27486362	27529422			chr10:27052872G>A (rs149749581)	4.52313e-06	FALSE	chr10:27529368G>A (rs537249233)	0.0014011	FALSE	0.942603	0.169138	0.00220898	0.325399	0.999206	0.0197792	0.0013676	0.529946	0.542636	0.542636	FALSE	0.948693	FALSE	0.948811	FALSE	0.833204	FALSE	0.989036	FALSE	0.993031	FALSE	0.961026	0.434736	FALSE	0.864455	FALSE	0.91269	FALSE	0.877484
8134	Q5PT55	SLC10A5	solute carrier family 10 member 5	[u'XM_294493']	8	82605894	82607207			chr8:82231689T>G (rs117498926)	0.0054662	FALSE	chr8:82607068C>G (rs78323957)	0.0213263	FALSE	0.952294	0.144139	-0.00164686	0.449527	0.999662	0.0112129	0.00127713	0.460676	0.542734	0.542734	FALSE	0.948693	FALSE	0.948811	FALSE	0.890829	FALSE	0.989036	FALSE	0.993031	FALSE	0.961026	0.0672015	FALSE	0.551553	FALSE	0.716316	FALSE	0.603819
11038	Q8N6C5	IGSF1	immunoglobulin superfamily member 1	[u'NM_001170961']	X	130407773	130420648			chrX:130903455T>C (rs111362277)	0.00730999	FALSE	chrX:130416974A>G (rs754603948)	0.0137688	FALSE	0.95728	0.141257	0.00673136	0.43214	0.989862	0.0689402	-0.0131601	0.836348	0.54275	0.54275	FALSE	0.948693	FALSE	0.948811	FALSE	0.883898	FALSE	0.995608	FALSE	0.993031	FALSE	0.961026	0.316673	FALSE	0.815508	FALSE	0.886382	FALSE	0.83468
6379	Q12769	NUP160	nucleoporin 160	[u'NM_015231']	11	47800660	47869972			chr11:47364429C>T (Affx-89005086)	3.3824e-09	TRUE	chr11:47833651T>C (rs199925531)	3.74518e-06	FALSE	0.724742	0.159371	-0.00131324	0.289886	0.970019	0.0712101	-0.000839312	0.656571	0.542779	0.542779	FALSE	0.948693	FALSE	0.948811	FALSE	0.813831	FALSE	0.989936	FALSE		FALSE	0.961026	0.0584468	FALSE	0.525913	FALSE		FALSE	0.5816
1455	O60296	TRAK2	trafficking kinesin protein 2	[u'NM_015049']	2	202245269	202285230			chr2:202050832G>C (rs199600895)	0.000572199	FALSE	chr2:202252596C>T (rs144404050)	0.0219834	FALSE	0.867102	0.0391983	0.00208223	0.302125	0.973584	0.032717	-0.000195702	0.820229	0.542834	0.542834	FALSE	0.948696	FALSE	0.948814	FALSE	0.821425	FALSE	0.995608	FALSE	0.993031	FALSE	0.961026	0.153058	FALSE	0.70111	FALSE	0.809572	FALSE	0.737434
357	A6NL88	SHISA7	shisa family member 7	[u'NM_001145176']	19	55944526	55954230			chr19:55715413T>C (rs562079251)	1.11104e-08	TRUE	chr19:55945042C>G (rs750094244)	0.0574557	FALSE	0.99752	0.027025	0.000485082	0.704134	1	9.17365e-05	-0.00182469	0.297757	0.542907	0.542907	FALSE	0.948699	FALSE	0.948817	FALSE	0.95497	FALSE	0.969449	FALSE		FALSE	0.961026	0.295193	FALSE	0.802069	FALSE		FALSE	0.821986
12982	Q96D21	RASD2	RASD family member 2	[u'NM_014310']	22	35942857	35948076			chr22:36054862C>T (rs143660228)	7.0381e-07	FALSE	chr22:35943104T>C (rs547130736)	0.194151	FALSE	0.999648	0.0107724	-0.00118762	0.452702	1	1.84598e-06	-0.00129184	0.418261	0.542943	0.542943	FALSE	0.948699	FALSE	0.948817	FALSE	0.892095	FALSE	0.989036	FALSE	0.993031	FALSE	0.961026	0.391323	FALSE	0.852029	FALSE	0.908461	FALSE	0.866661
16266	Q9NXF1	TEX10	testis expressed 10	[u'NM_017746']	9	103064476	103111645			chr9:103074462C>T (rs148912693)	2.37376e-05	FALSE	chr9:103109159G>A (rs534770971)	0.00807009	FALSE	0.994294	0.0389096	0.00121108	0.399625	0.999998	0.000768979	-0.00113134	0.481793	0.543058	0.543058	FALSE	0.948808	FALSE	0.948925	FALSE	0.870643	FALSE	0.989036	FALSE	0.993033	FALSE	0.96113	0.36286	FALSE	0.836613	FALSE	0.896162	FALSE	0.852013
4354	P35325	SPRR2B	small proline rich protein 2B	[u'NM_001017418']	1	153043100	153043315			chr1:152944345A>AG (Affx-80291150)	5.54762e-05	FALSE	chr1:153043258T>C (rs201248257)	0.0273672	FALSE	0.99913	0.0195627	0.00197738	0.273951	0.999999	0.000313599	-0.000341882	0.914932	0.543282	0.543282	FALSE	0.949075	FALSE	0.949191	FALSE	0.803246	FALSE	0.998978	FALSE	0.993235	FALSE	0.961388	0.172134	FALSE	0.722096	FALSE	0.827432	FALSE	0.755822
545	B9EJG8	TMEM150C	transmembrane protein 150C	[u'NM_001080506']	4	83406667	83425810			chr4:83556408T>C (rs6837562)	4.5379e-30	TRUE	chr4:83424078T>C (rs575789045)	0.156601	FALSE	0.991111	0.0729871	-0.00115603	0.545104	0.999997	0.00170108	0.00144027	0.366537	0.543317	0.543317	FALSE	0.949075	FALSE	0.949191	FALSE	0.921795	FALSE	0.989036	FALSE		FALSE	0.961388	0.870081	FALSE	0.98433	FALSE		FALSE	0.987474
14737	Q9BZM1	PLA2G12A	phospholipase A2 group XIIA	[u'NM_030821']	4	110635536	110650965			chr4:110447460A>G (rs562628092)	3.65259e-12	TRUE	chr4:110650896C>G (rs200526551)	0.0493931	FALSE	0.968832	0.15375	0.000734296	0.849069	0.99997	0.00613878	-0.00191047	0.280333	0.543477	0.543477	FALSE	0.94915	FALSE	0.949265	FALSE	0.978757	FALSE	0.96536	FALSE		FALSE	0.961473	0.925102	FALSE	0.993302	FALSE		FALSE	0.994988
17542	Q9Y2J8	PADI2	peptidyl arginine deiminase 2	[u'NM_007365']	1	17395542	17445866			chr1:17338227C>G (rs549839037)	3.00034e-07	TRUE	chr1:17396608C>T (rs145297606)	0.000598911	FALSE	0.960102	0.168736	0.00110394	0.723864	0.999763	0.0139928	-0.00161738	0.312802	0.543478	0.543478	FALSE	0.94915	FALSE	0.949265	FALSE	0.957895	FALSE	0.981353	FALSE		FALSE	0.961473	0.0838964	FALSE	0.594602	FALSE		FALSE	0.641365
10027	Q86UE4	MTDH	metadherin	[u'NM_178812']	8	98656735	98736895			chr8:98289670C>A (rs552821498)	9.90791e-05	FALSE	chr8:98731361T>A (rs562839502)	0.0153384	FALSE	0.938621	0.149897	0.00128621	0.317157	1.00062	0.0139517	0.00030085	0.737816	0.54356	0.54356	FALSE	0.94915	FALSE	0.949265	FALSE	0.830644	FALSE	0.993291	FALSE	0.99344	FALSE	0.961505	0.597036	FALSE	0.921876	FALSE	0.958523	FALSE	0.929288
15926	Q9NRK6	ABCB10	ATP binding cassette subfamily B member 10	[u'NM_012089']	1	229653929	229694399		0	chr1:229693132T>C (rs12734075)	4.605e-05	FALSE	chr1:229694019C>T (1:229694019_C_T)	0.0229649	FALSE	0.943983	0.175645	0.00150782	0.439177	0.999604	0.0155737	0.00151395	0.399073	0.543623	0.543623	FALSE	0.94915	FALSE	0.949265	FALSE	0.886614	FALSE	0.989036	FALSE	0.99344	FALSE	0.961505	0.83125	FALSE	0.977668	FALSE	0.991775	FALSE	0.981652
6603	Q13418	ILK	integrin linked kinase	[u'NM_004517']	11	6625502	6631839			chr11:6976985T>G (rs200791067)	7.25086e-76	TRUE	chr11:6630552G>C (rs374924048)	0.104624	FALSE	0.989633	0.0734663	-0.00107459	0.330879	1.00001	0.00073669	-0.000740974	0.605239	0.543667	0.543667	FALSE	0.94915	FALSE	0.949265	FALSE	0.837691	FALSE	0.989036	FALSE		FALSE	0.961505	0.9638	FALSE	1	FALSE		FALSE	1
10823	Q8N2E6	TOR2A	torsin family 2 member A	[u'NM_130459']	9	130494425	130497549			chr9:130476117G>A (rs148903085)	8.90411e-19	TRUE	chr9:130494466G>A (rs370306195)	0.0606354	FALSE	0.990765	0.0506991	0.00176232	0.27813	0.999966	0.00240594	-0.000212309	0.897326	0.543739	0.543739	FALSE	0.94915	FALSE	0.949265	FALSE	0.804745	FALSE	0.997076	FALSE		FALSE	0.961505	0.677717	FALSE	0.943276	FALSE		FALSE	0.949577
6538	Q13228	SELENBP1	selenium binding protein 1	[u'NM_001258288']	1	151337022	151345117			chr1:150902941A>G (rs11204744)	3.84263e-22	TRUE	chr1:151337504C>A (rs530716641)	5.21288e-08	TRUE	0.979402	0.0986167	-0.00112556	0.516138	0.99994	0.0056027	0.00174803	0.394594	0.543749	0.543749	FALSE	0.94915	FALSE	0.949265	FALSE	0.916314	FALSE	0.989036	FALSE		FALSE		0.942087	FALSE	0.997456	FALSE		FALSE
8001	Q5H9S7	DCAF17	DDB1 and CUL4 associated factor 17	[u'NM_025000']	2	172291088	172337621			chr2:172228743G>T (rs11694321)	7.01565e-05	FALSE	chr2:172314577G>A (rs149650431)	0.00782689	FALSE	0.971973	0.111787	0.00204512	0.3422	0.999977	0.003175	0.00109156	0.561358	0.543855	0.543855	FALSE	0.94915	FALSE	0.949265	FALSE	0.842199	FALSE	0.989036	FALSE	0.993655	FALSE	0.961505	0.386585	FALSE	0.84841	FALSE	0.905507	FALSE	0.862972
1877	O75822	EIF3J	eukaryotic translation initiation factor 3 subunit J	[u'NM_003758']	15	44829393	44853344			chr15:44949399T>C (rs139091750)	1.30251e-22	TRUE	chr15:44849698G>A (rs2303578)	0.316716	FALSE	0.954769	0.168756	0.00141099	0.430085	0.999592	0.016005	0.00157609	0.396577	0.543864	0.543864	FALSE	0.94915	FALSE	0.949265	FALSE	0.883354	FALSE	0.989036	FALSE		FALSE	0.961505	0.337389	FALSE	0.827345	FALSE		FALSE	0.844761
1236	O43301	HSPA12A	heat shock protein family A (Hsp70) member 12A	[u'NM_025015']	10	118434295	118501980			chr10:118957057C>G (rs139919378)	4.75527e-11	TRUE	chr10:118434312T>C (rs187508178)	0.00260074	FALSE	0.95685	0.170958	0.000779115	0.684432	0.99961	0.017774	0.00174609	0.288523	0.543892	0.543892	FALSE	0.94915	FALSE	0.949265	FALSE	0.95098	FALSE	0.96536	FALSE		FALSE	0.961505	0.297881	FALSE	0.804537	FALSE		FALSE	0.824402
17789	Q9Y581	INSL6	insulin like 6	[u'NM_007179']	9	5163916	5185602			chr9:5070831C>G (rs10974944)	1.01215e-16	TRUE	chr9:5185427G>A (rs745317622)	5.58227e-07	FALSE	0.982293	0.0975062	-0.0021393	0.270992	0.999992	0.0034592	-0.000669573	0.899623	0.544115	0.544115	FALSE	0.949378	FALSE	0.94949	FALSE	0.800118	FALSE	0.997076	FALSE		FALSE	0.961635	0.210078	FALSE	0.75017	FALSE		FALSE	0.779292
16261	Q9NXB0	MKS1	Meckel syndrome, type 1	[u'NM_017777']	17	56283443	56296591		0	chr17:56274420T>C (rs149610649)	7.34714e-08	TRUE	chr17:56291222T>C (rs201758855)	0.0906785	FALSE	0.983481	0.0823196	-0.00161336	0.420556	1.00011	0.00390851	0.0014088	0.432796	0.544317	0.544317	FALSE	0.949378	FALSE	0.94949	FALSE	0.879455	FALSE	0.989036	FALSE		FALSE	0.961635	0.48689	FALSE	0.88813	FALSE		FALSE	0.899211
13080	Q96EP1	CHFR	checkpoint with forkhead and ring finger domains	[u'NM_001161344']	12	133418143	133463914			chr12:133260417G>A (rs11147004)	0.000895865	FALSE	chr12:133447331C>G (rs202105666)	0.0130146	FALSE	0.496517	0.271797	0.00222495	0.273062	0.96154	0.129679	0.000272972	0.824287	0.544401	0.544401	FALSE	0.949378	FALSE	0.94949	FALSE	0.802427	FALSE	0.995608	FALSE	0.993699	FALSE	0.961635	0.0533246	FALSE	0.511568	FALSE	0.690617	FALSE	0.569755
7297	Q16342	PDCD2	programmed cell death 2	[u'NM_002598']	6	170886650	170893669			chr6:170627650C>T (rs149407187)	1.64632e-15	TRUE	chr6:170892767G>C (rs551395095)	0.0102321	FALSE	0.991644	0.0545587	-0.00190799	0.278142	1.00001	0.0011692	0.000281952	0.867067	0.544409	0.544409	FALSE	0.949378	FALSE	0.94949	FALSE	0.804745	FALSE	0.995608	FALSE		FALSE	0.961635	0.172294	FALSE	0.722096	FALSE		FALSE	0.755822
16940	Q9UII2	ATPIF1	ATPase inhibitory factor 1	[u'NM_016311']	1	28562695	28564486			chr1:28631300C>T (rs76022305)	2.52932e-06	FALSE	chr1:28564428G>A (rs556914230)	0.0494389	FALSE	0.999086	0.0222441	-0.000148757	0.902741	1	2.08025e-05	-0.00185497	0.272856	0.544546	0.544546	FALSE	0.949378	FALSE	0.94949	FALSE	0.985431	FALSE	0.962705	FALSE	0.993699	FALSE	0.961635	0.886944	FALSE	0.98879	FALSE	1	FALSE	0.991631
12899	Q96BR5	COA7	cytochrome c oxidase assembly factor 7 (putative)	[u'NM_023077']	1	53153395	53163998			chr1:53569020A>G (rs148271236)	1.61149e-05	FALSE	chr1:53153543C>G (rs117753246)	0.01848	FALSE	0.71669	0.232581	-0.00192482	0.293284	0.954646	0.116672	-0.0001932	0.991646	0.544584	0.544584	FALSE	0.949378	FALSE	0.94949	FALSE	0.815154	FALSE	0.999197	FALSE	0.993699	FALSE	0.961635	0.269991	FALSE	0.785992	FALSE	0.865856	FALSE	0.808013
9214	Q6UX34	C2orf82	chromosome 2 open reading frame 82	[u'NM_206895']	2	233735052	233741063			chr2:234115629C>T (rs1057258)	8.11337e-15	TRUE	chr2:233735073C>T (rs199967566)	0.333576	FALSE	0.999778	0.00920218	0.00159545	0.28731	1	1.12875e-06	0.000339118	0.774514	0.544646	0.544646	FALSE	0.949378	FALSE	0.94949	FALSE	0.812243	FALSE	0.995296	FALSE		FALSE	0.961635	0.281733	FALSE	0.794651	FALSE		FALSE	0.815922
12105	Q8TE76	MORC4	MORC family CW-type zinc finger 4	[u'NM_024657']	X	106184712	106243199			chrX:106312558C>A (rs191625531)	0.0165661	FALSE	chrX:106198276C>T (rs775673203)	0.0353164	FALSE	0.904551	0.0873535	0.0226987	0.292144	0.973626	0.0422907	-0.0240709	0.365333	0.544695	0.544695	FALSE	0.949378	FALSE	0.94949	FALSE	0.815154	FALSE	0.989036	FALSE	0.993699	FALSE	0.961635	0.817714	FALSE	0.977245	FALSE	0.991775	FALSE	0.981256
11434	Q8NE22	SETD9	SET domain containing 9	[u'NM_153706']	5	56205473	56212726			chr5:56160663C>T (rs558965285)	5.54314e-05	FALSE	chr5:56205545G>A (rs143022785)	0.1414	FALSE	0.47942	0.167746	-0.0019735	0.361849	0.901191	0.138263	0.00120424	0.521328	0.544744	0.544744	FALSE	0.949378	FALSE	0.94949	FALSE	0.850221	FALSE	0.989036	FALSE	0.993699	FALSE	0.961635	0.856496	FALSE	0.982333	FALSE	0.994335	FALSE	0.985649
15354	Q9H7P6	MVB12B	multivesicular body subunit 12B	[u'XM_088525']	9	129089209	129265539			chr9:129627879G>A (rs117603246)	0.00154958	FALSE	chr9:129154426G>A (rs9696000)	0.0491676	FALSE	0.996029	0.0317013	-0.00180267	0.293204	0.999995	0.000735717	0.000392094	0.787028	0.544768	0.544768	FALSE	0.949378	FALSE	0.94949	FALSE	0.815154	FALSE	0.995608	FALSE	0.993699	FALSE	0.961635	0.100431	FALSE	0.629655	FALSE	0.75406	FALSE	0.67321
17701	Q9Y446	PKP3	plakophilin 3	[u'NM_007183']	11	394293	404566			chr11:799858C>T (rs535815286)	1.6121e-33	TRUE	chr11:403214C>T (rs372974520)	0.000300667	FALSE	0.959077	0.121524	0.00025205	0.763636	1.00006	0.00534969	-0.00218054	0.286326	0.544777	0.544777	FALSE	0.949378	FALSE	0.94949	FALSE	0.968422	FALSE	0.96536	FALSE		FALSE	0.961635	0.912548	FALSE	0.991384	FALSE		FALSE	0.993587
13334	Q96JG6	VPS50	VPS50, EARP/GARPII complex subunit	[u'NM_017667']	7	92861781	92987745			chr7:92408370C>T (rs445)	1.01503e-24	TRUE	chr7:92970836C>G (rs549768202)	0.0469565	FALSE	0.993958	0.0394323	0.00165166	0.271272	0.999999	0.000675247	3.44157e-05	0.946299	0.544804	0.544804	FALSE	0.949378	FALSE	0.94949	FALSE	0.800204	FALSE	0.999197	FALSE		FALSE	0.961635	0.68669	FALSE	0.946423	FALSE		FALSE	0.952626
9244	Q6UXH1	CRELD2	cysteine rich with EGF like domains 2	[u'NM_024324']	22	50312418	50320952			chr22:50656109A>C (rs55955211)	4.90369e-06	FALSE	chr22:50316924C>T (rs545457703)	0.0106437	FALSE	0.734815	0.34895	-0.00137077	0.308017	1.00075	0.0679544	-0.000579163	0.673112	0.544809	0.544809	FALSE	0.949378	FALSE	0.94949	FALSE	0.825026	FALSE	0.989936	FALSE	0.993699	FALSE	0.961635	0.313046	FALSE	0.813123	FALSE	0.88502	FALSE	0.832704
17623	Q9Y343	SNX24	sorting nexin 24	[u'NM_014035']	5	122181329	122343441			chr5:122734832G>T (rs548355953)	4.94624e-12	TRUE	chr5:122335637A>G (rs540784484)	0.297486	FALSE	0.999928	0.00339753	0.00169574	0.282887	1	1.63465e-09	-0.000858327	0.507138	0.544817	0.544817	FALSE	0.949378	FALSE	0.94949	FALSE	0.809329	FALSE	0.989036	FALSE		FALSE	0.961635	0.3306	FALSE	0.823232	FALSE		FALSE	0.841463
14922	Q9H0C1	ZMYND12	zinc finger MYND-type containing 12	[u'NM_032257']	1	42896410	42921668			chr1:42558552C>T (rs12137179)	4.18523e-07	TRUE	chr1:42921640G>A (rs765515281)	0.097262	FALSE	0.334768	0.231819	0.00115687	0.480682	0.725639	0.31111	0.00156094	0.309193	0.544884	0.544884	FALSE	0.949378	FALSE	0.94949	FALSE	0.902398	FALSE	0.978366	FALSE		FALSE	0.961635	0.373794	FALSE	0.840886	FALSE		FALSE	0.856202
5002	P50591	TNFSF10	tumor necrosis factor superfamily member 10	[u'NM_001190942']	3	172224285	172241174			chr3:172028640A>G (rs540181938)	0.00060652	FALSE	chr3:172224519G>T (rs376937785)	0.0734864	FALSE	0.998775	0.0197754	0.00192824	0.294381	1	2.57366e-05	-0.000642809	0.734718	0.544895	0.544895	FALSE	0.949378	FALSE	0.94949	FALSE	0.816314	FALSE	0.993082	FALSE	0.993699	FALSE	0.961635	0.553203	FALSE	0.909597	FALSE	0.950438	FALSE	0.918148
13043	Q96E16	SMIM19	small integral membrane protein 19	[u'NM_138436']	8	42401616	42407748			chr8:42859914G>A (rs117077310)	0.000671563	FALSE	chr8:42401626G>T (rs192936403)	0.522242	FALSE	0.999583	0.0126254	0.00114086	0.563117	1	1.03964e-06	-0.00183725	0.34767	0.544929	0.544929	FALSE	0.949378	FALSE	0.94949	FALSE	0.925247	FALSE	0.989036	FALSE	0.993699	FALSE	0.961635	0.72558	FALSE	0.955936	FALSE	0.981229	FALSE	0.961147
7452	Q17RY0	CPEB4	cytoplasmic polyadenylation element binding protein 4	[u'NM_030627']	5	173316737	173383137		0	chr5:173362458G>A (rs6861681)	7.73944e-06	FALSE	chr5:173382982A>G (rs201453965)	0.074367	FALSE	0.996724	0.0268653	0.00151448	0.320489	0.999999	0.000337184	0.000663049	0.607867	0.545318	0.545318	FALSE	0.949792	FALSE	0.949902	FALSE	0.831618	FALSE	0.989036	FALSE	0.993699	FALSE	0.961995	0.348838	FALSE	0.830684	FALSE	0.891794	FALSE	0.847541
14805	Q9C0E8	LNPK	lunapark, ER junction formation factor	[u'XM_042834']	2	176794698	176860312			chr2:176964833G>C (rs558043201)	4.90251e-10	TRUE	chr2:176802187C>G (rs568552587)	0.0864673	FALSE	0.975853	0.0647276	-0.00116114	0.610534	0.999582	0.0067612	-0.00215981	0.29759	0.545354	0.545354	FALSE	0.949792	FALSE	0.949902	FALSE	0.934189	FALSE	0.969449	FALSE		FALSE	0.961995	0.864538	FALSE	0.983221	FALSE		FALSE	0.986562
5714	P62917	RPL8	ribosomal protein L8	[u'NM_000973']	8	146015192	146017514			chr8:145730401G>A (rs200479839)	1.85415e-10	TRUE	chr8:146017379T>G (rs527249558)	0.165472	FALSE	0.977303	0.0834003	-0.000431125	0.738837	0.999904	0.00452633	-0.00199655	0.283897	0.545372	0.545372	FALSE	0.949792	FALSE	0.949902	FALSE	0.961475	FALSE	0.96536	FALSE		FALSE	0.961995	0.799846	FALSE	0.974972	FALSE		FALSE	0.979215
7665	Q3MIT2	PUS10	pseudouridylate synthase 10	[u'NM_144709']	2	61169533	61239025			chr2:61670731T>C (rs2252662)	1.31465e-05	FALSE	chr2:61238973G>A (rs147445494)	0.000183704	FALSE	0.977511	0.114452	-0.00162708	0.33188	0.999922	0.00707227	-0.00127398	0.531911	0.545395	0.545395	FALSE	0.949792	FALSE	0.949902	FALSE	0.837691	FALSE	0.989036	FALSE	0.993699	FALSE	0.961995	0.289884	FALSE	0.799703	FALSE	0.874879	FALSE	0.819974
1598	O60869	EDF1	endothelial differentiation related factor 1	[u'NM_001281297']	9	139756739	139760710			chr9:139915312C>T (9:139915312_C_T)	3.87363e-77	TRUE	chr9:139758294T>A (rs530248029)	0.30785	FALSE	0.999997	0.00082886	0.0019181	0.314048	1	3.14589e-10	-0.000525826	0.624093	0.545529	0.545529	FALSE	0.949792	FALSE	0.949902	FALSE	0.829368	FALSE	0.989036	FALSE		FALSE	0.961995	0.314047	FALSE	0.813991	FALSE		FALSE	0.833513
7230	Q15759	MAPK11	mitogen-activated protein kinase 11	[u'NM_002751']	22	50703380	50708721			chr22:50978262G>A (rs5770871)	5.19071e-07	FALSE	chr22:50703849C>T (rs199785816)	0.213965	FALSE	0.971835	0.155396	0.000877272	0.622716	0.999792	0.0133018	-0.00154662	0.348225	0.545559	0.545559	FALSE	0.949792	FALSE	0.949902	FALSE	0.936839	FALSE	0.989036	FALSE	0.993699	FALSE	0.961995	0.651515	FALSE	0.937442	FALSE	0.967837	FALSE	0.944112
6520	Q13164	MAPK7	mitogen-activated protein kinase 7	[u'NM_139033']	17	19282214	19286541			chr17:18923739G>C (rs140715864)	3.70579e-05	FALSE	chr17:19283208G>A (rs147142467)	0.0125764	FALSE	0.992571	0.0602577	-0.000353215	0.858253	0.999997	0.00150756	-0.00178058	0.274503	0.545602	0.545602	FALSE	0.949792	FALSE	0.949902	FALSE	0.980573	FALSE	0.962705	FALSE	0.993699	FALSE	0.961995	0.40364	FALSE	0.856798	FALSE	0.908461	FALSE	0.870587
2639	P04554	PRM2	protamine 2	[u'NM_001286356']	16	11369760	11370227			chr16:11179873A>G (rs12708716)	1.16525e-57	TRUE	chr16:11370065G>A (rs541275759)	0.142075	FALSE	0.999795	0.00597274	0.00216158	0.274986	1	5.72701e-06	7.40282e-05	0.884285	0.545643	0.545643	FALSE	0.949792	FALSE	0.949902	FALSE	0.803655	FALSE	0.996586	FALSE		FALSE	0.961995	0.657351	FALSE	0.937785	FALSE		FALSE	0.944219
3805	P22392	NME2	NME/NM23 nucleoside diphosphate kinase 2	[u'NM_002512']	17	49244192	49248962			chr17:49068645T>G (rs118085794)	0.000204962	FALSE	chr17:49245649G>A (rs138826459)	0.0248125	FALSE	0.999867	0.00796393	-0.00128919	0.465722	1	3.25275e-06	0.0013116	0.408384	0.54567	0.54567	FALSE	0.949792	FALSE	0.949902	FALSE	0.897046	FALSE	0.989036	FALSE	0.993699	FALSE	0.961995	0.630918	FALSE	0.93078	FALSE	0.963603	FALSE	0.937563
5008	P50749	RASSF2	Ras association domain family member 2	[u'NM_014737']	20	4764922	4781676			chr20:5116622C>T (rs261344)	0.00174906	FALSE	chr20:4771182C>T (rs145831009)	0.0468489	FALSE	0.998425	0.0253489	-0.00179887	0.315258	1	2.09675e-05	-0.000767437	0.661129	0.545699	0.545699	FALSE	0.949792	FALSE	0.949902	FALSE	0.829368	FALSE	0.989936	FALSE	0.993699	FALSE	0.961995	0.271853	FALSE	0.787897	FALSE	0.867974	FALSE	0.809721
413	A7E2V4	ZSWIM8	zinc finger SWIM-type containing 8	[u'NM_001242487']	10	75545637	75561274			chr10:75197051C>T (rs12644)	5.33018e-05	FALSE	chr10:75557020A>C (rs530158022)	0.0107515	FALSE	0.997247	0.0139486	0.000330785	0.923179	1	0.000250564	0.00190355	0.274023	0.545797	0.545797	FALSE	0.949858	FALSE	0.949968	FALSE	0.988525	FALSE	0.962705	FALSE	0.993699	FALSE	0.962069	0.124996	FALSE	0.666159	FALSE	0.777712	FALSE	0.706896
12760	Q969S9	GFM2	G elongation factor mitochondrial 2	[u'NM_032380']	5	74017483	74059567			chr5:74137417A>G (rs555449189)	0.00241976	FALSE	chr5:74021793T>C (rs116684547)	0.00270251	FALSE	0.599093	0.474497	-0.00225366	0.282465	0.950702	0.211484	-0.00130782	0.59417	0.545857	0.545857	FALSE	0.949858	FALSE	0.949968	FALSE	0.808985	FALSE	0.989036	FALSE	0.993699	FALSE	0.962074	0.322497	FALSE	0.820698	FALSE	0.888692	FALSE	0.839383
12413	Q8WXK4	ASB12	ankyrin repeat and SOCS box containing 12	[u'NM_130388']	X	63444218	63445503			chrX:63320951C>T (rs73227127)	0.00112819	FALSE	chrX:63445299G>A (rs768047377)	0.0121253	FALSE	0.993642	0.0490093	0.00466542	0.414114	0.998325	0.0260346	-0.00646686	0.878099	0.545939	0.545939	FALSE	0.949858	FALSE	0.949968	FALSE	0.878209	FALSE	0.996144	FALSE	0.993699	FALSE	0.96212	0.291624	FALSE	0.800214	FALSE	0.874879	FALSE	0.82028
541	B7ZAQ6	GPR89A	G protein-coupled receptor 89A	[u'NM_001097612']	1	145765022	145826929			chr1:145818790G>A (rs587596987)	2.70618e-14	TRUE	chr1:145818790G>A (rs587596987)	2.70618e-14	TRUE	0.997818	0.0314443	-0.000780556	0.727898	1.00001	0.000115694	-0.00163443	0.302037	0.545955	0.545955	FALSE	0.949858	FALSE	0.949968	FALSE	0.958848	FALSE	0.973686	FALSE		FALSE		0.989212	FALSE	1	FALSE		FALSE
951	O14879	IFIT3	interferon induced protein with tetratricopeptide repeats 3	[u'NM_001549']	10	91092380	91099882			chr10:90742008A>G (rs11202918)	2.18376e-11	TRUE	chr10:91099867C>A (rs528157246)	0.0886268	FALSE	0.992695	0.0586998	-0.00157404	0.368192	0.999992	0.0021464	-0.000998968	0.504196	0.546031	0.546031	FALSE	0.949858	FALSE	0.949968	FALSE	0.855499	FALSE	0.989036	FALSE		FALSE	0.962124	0.792105	FALSE	0.973384	FALSE		FALSE	0.977766
5624	P61769	B2M	beta-2-microglobulin	[u'NM_004048']	15	45003745	45008537			chr15:44949399T>C (rs139091750)	1.30251e-22	TRUE	chr15:45007831C>A (rs778103494)	0.280982	FALSE	0.999385	0.00974002	-0.00207785	0.285409	1	8.78686e-06	-0.000437597	0.755515	0.546057	0.546057	FALSE	0.949858	FALSE	0.949968	FALSE	0.811787	FALSE	0.994747	FALSE		FALSE	0.962124	0.28529	FALSE	0.795528	FALSE		FALSE	0.816226
10919	Q8N475	FSTL5	follistatin like 5	[u'NM_020116']	4	162306902	163032548			chr4:162307453C>G (rs141874946)	0.00342128	FALSE	chr4:162307453C>G (rs141874946)	0.00342128	FALSE	0.779801	0.332432	0.00168906	0.282341	0.994679	0.071436	-4.97677e-06	0.721958	0.546112	0.546112	FALSE	0.949861	FALSE	0.949971	FALSE	0.808985	FALSE	0.992953	FALSE	0.993804	FALSE	0.962124	0.1804	FALSE	0.728758	FALSE	0.83719	FALSE	0.761559
17300	Q9UNF0	PACSIN2	protein kinase C and casein kinase substrate in neurons 2	[u'NM_007229']	22	43267366	43308086			chr22:43658773T>C (rs554970228)	0.000118452	FALSE	chr22:43272233C>T (rs531993562)	0.00714472	FALSE	0.983298	0.098706	0.00148188	0.325193	0.999979	0.00414621	0.00133205	0.593061	0.546294	0.546294	FALSE	0.949976	FALSE	0.950083	FALSE	0.833204	FALSE	0.989036	FALSE	0.993855	FALSE	0.962249	0.732691	FALSE	0.957882	FALSE	0.981229	FALSE	0.962973
2634	P04432	IGKV1D-39	immunoglobulin kappa variable 1D-39	[u'NG_000833']	2	89901315	89901791			chr2:89999359G>A (rs574563773)	4.00845e-05	FALSE	chr2:89901333G>A (rs568270513)	0.290265	FALSE	0.999998	0.000100273	-0.00165683	0.274868	1	1.70382e-09	-0.000513847	0.785432	0.546404	0.546404	FALSE	0.949976	FALSE	0.950083	FALSE	0.803655	FALSE	0.995608	FALSE	0.993855	FALSE	0.962249	0.395889	FALSE	0.854669	FALSE	0.908461	FALSE	0.869155
6897	Q14571	ITPR2	inositol 1,4,5-trisphosphate receptor type 2	[u'NM_002223']	12	26492333	26985714			chr12:27127044CTT>C (Affx-80281155)	7.9479e-12	TRUE	chr12:26839507T>C (rs531018365)	0.00837455	FALSE	0.966812	0.0796401	-0.00123779	0.404487	0.999871	0.00556658	0.0013251	0.492894	0.546452	0.546452	FALSE	0.949976	FALSE	0.950083	FALSE	0.873357	FALSE	0.989036	FALSE		FALSE	0.962249	0.308525	FALSE	0.80969	FALSE		FALSE	0.829248
15358	Q9H7S9	ZNF703	zinc finger protein 703	[u'NM_025069']	8	37553498	37556189			chr8:37699106T>A (rs199842189)	2.57964e-12	TRUE	chr8:37555083C>T (rs540281736)	0.0171388	FALSE	0.938049	0.208952	-0.000746426	0.632823	0.999356	0.0223803	-0.00185436	0.298271	0.546505	0.546505	FALSE	0.949976	FALSE	0.950083	FALSE	0.939245	FALSE	0.970192	FALSE		FALSE	0.962249	0.458473	FALSE	0.874559	FALSE		FALSE	0.886601
1319	O43609	SPRY1	sprouty RTK signaling antagonist 1	[u'NM_001258038']	4	124322747	124323703			chr4:123855397G>A (rs771017089)	7.68384e-08	TRUE	chr4:124322942C>T (rs745654554)	0.00127973	FALSE	0.995898	0.0499599	0.00193575	0.27196	1.00001	0.0023533	-0.000168437	0.948133	0.546519	0.546519	FALSE	0.949976	FALSE	0.950083	FALSE	0.800774	FALSE	0.999197	FALSE		FALSE	0.962249	0.214387	FALSE	0.753607	FALSE		FALSE	0.781931
15333	Q9H790	EXO5	exonuclease 5	[u'NM_022774']	1	40980217	40981335			chr1:40535911C>A (rs368794945)	0.000137388	FALSE	chr1:40980434T>C (rs200406212)	0.0120335	FALSE	0.386269	0.438381	-0.00185244	0.273521	0.87648	0.303815	-6.23703e-05	0.812281	0.546644	0.546644	FALSE	0.949976	FALSE	0.950083	FALSE	0.802848	FALSE	0.995608	FALSE	0.993855	FALSE	0.962249	0.491464	FALSE	0.889636	FALSE	0.933817	FALSE	0.900495
4866	P49238	CX3CR1	C-X3-C motif chemokine receptor 1	[u'NM_001337']	3	39306936	39308000			chr3:39724375G>A (rs78563836)	9.02048e-06	FALSE	chr3:39307789A>T (rs531534991)	0.029973	FALSE	0.628003	0.394499	0.000780499	0.568808	0.972798	0.139271	-0.00134463	0.432231	0.546694	0.546694	FALSE	0.949976	FALSE	0.950083	FALSE	0.927383	FALSE	0.989036	FALSE	0.993855	FALSE	0.962249	0.887285	FALSE	0.98879	FALSE	1	FALSE	0.991631
4752	P47869	GABRA2	gamma-aminobutyric acid type A receptor alpha2 subunit	[u'NM_000807']	4	46252328	46390723			chr4:46737129A>T (rs201505906)	9.37502e-05	FALSE	chr4:46390695A>G (rs200327122)	0.0310309	FALSE	0.99959	0.0105712	0.00116353	0.454965	1	5.1711e-06	-0.00157458	0.460048	0.546712	0.546712	FALSE	0.949976	FALSE	0.950083	FALSE	0.893132	FALSE	0.989036	FALSE	0.993855	FALSE	0.962249	0.934072	FALSE	0.995373	FALSE	1	FALSE	0.996924
14418	Q9BVG3	TRIM62	tripartite motif containing 62	[u'NM_018207']	1	33612781	33647033			chr1:33235537G>A (rs373234130)	1.11065e-07	TRUE	chr1:33631124C>T (rs149870428)	0.0521986	FALSE	0.989305	0.0843165	-0.00112549	0.444631	0.999984	0.00353481	0.00123833	0.451635	0.546724	0.546724	FALSE	0.949976	FALSE	0.950083	FALSE	0.889411	FALSE	0.989036	FALSE		FALSE	0.962249	0.900655	FALSE	0.990076	FALSE		FALSE	0.992609
12910	Q96BW9	TAMM41	TAM41 mitochondrial translocator assembly and maintenance homolog	[u'NM_138807']	3	11848888	11888110			chr3:12334991G>A (rs2960422)	3.08905e-24	TRUE	chr3:11871215T>C (rs11551661)	0.00431826	FALSE	0.749623	0.342901	0.00156908	0.370832	0.986292	0.092217	-0.000433934	0.665802	0.546749	0.546749	FALSE	0.949976	FALSE	0.950083	FALSE	0.856695	FALSE	0.989936	FALSE		FALSE	0.962249	0.290132	FALSE	0.79975	FALSE		FALSE	0.82011
11284	Q8NB66	UNC13C	unc-13 homolog C	[u'NM_173166']	15	54305101	54919308			chr15:54306850C>T (rs530116434)	1.01629e-31	TRUE	chr15:54306850C>T (rs530116434)	1.01629e-31	TRUE	0.907281	0.0511563	0.0010115	0.359026	0.960253	0.0102653	-0.00129029	0.273776	0.54678	0.54678	FALSE	0.949976	FALSE	0.950083	FALSE	0.847755	FALSE	0.962705	FALSE		FALSE		0.927745	FALSE	0.993743	FALSE		FALSE
570	C9JLW8	MCRIP1	MAPK regulated corepressor interacting protein 1	[u'NM_001093767']	17	79781126	79782382			chr17:80041188G>A (Affx-80258331)	7.69679e-17	TRUE	chr17:79782205A>G (rs529123980)	0.0489714	FALSE	0.998374	0.0235115	-0.00140802	0.544541	1	0.000140927	-0.00146416	0.379764	0.546901	0.546901	FALSE	0.949976	FALSE	0.950083	FALSE	0.921795	FALSE	0.989036	FALSE		FALSE	0.962257	0.678539	FALSE	0.943573	FALSE		FALSE	0.949924
16456	Q9NZQ9	TMOD4	tropomodulin 4	[u'NM_013353']	1	151142560	151147351			chr1:150902941A>G (rs11204744)	3.84263e-22	TRUE	chr1:151143437G>A (rs115287176)	0.0538435	FALSE	0.987018	0.0682825	-0.00200065	0.312539	0.999979	0.00292986	0.00041423	0.700303	0.546912	0.546912	FALSE	0.949976	FALSE	0.950083	FALSE	0.827875	FALSE	0.992953	FALSE		FALSE	0.962257	0.3007	FALSE	0.806378	FALSE		FALSE	0.825845
4531	P40933	IL15	interleukin 15	[u'NM_172175']	4	142640618	142653998			chr4:143103913T>A (rs115180928)	0.0139785	FALSE	chr4:142653987A>G (rs114174444)	0.13339	FALSE	0.997459	0.0387452	-0.000400532	0.934359	0.999999	0.000611176	-0.00164178	0.272353	0.546924	0.546924	FALSE	0.949976	FALSE	0.950083	FALSE	0.98984	FALSE	0.962705	FALSE	0.994032	FALSE	0.962257	0.951443	FALSE	0.99833	FALSE	1	FALSE	0.999538
5818	P78426	NKX6-1	NK6 homeobox 1	[u'NM_006168']	4	85414445	85419381			chr4:85139508T>A (rs74814087)	0.000621529	FALSE	chr4:85414588C>G (rs564764351)	0.00124202	FALSE	0.999347	0.00916634	-0.000791687	0.525834	1	0.000100611	-0.00139044	0.411714	0.547429	0.547429	FALSE	0.950582	FALSE	0.950686	FALSE	0.918999	FALSE	0.989036	FALSE	0.994261	FALSE	0.962884	0.0398383	FALSE	0.467832	FALSE	0.65535	FALSE	0.530653
13826	Q96RY7	IFT140	intraflagellar transport 140	[u'NM_014714']	16	1560948	1657267			chr16:1551750C>T (rs200124093)	1.23865e-12	TRUE	chr16:1573554C>T (rs564935788)	0.00356016	FALSE	0.889411	0.20621	-0.000601262	0.630886	0.99889	0.0272992	0.00125624	0.432877	0.547437	0.547437	FALSE	0.950582	FALSE	0.950686	FALSE	0.938706	FALSE	0.989036	FALSE		FALSE	0.962884	0.859912	FALSE	0.982333	FALSE		FALSE	0.985649
4125	P29965	CD40LG	CD40 ligand	[u'NM_000074']	X	135730408	135741571			chrX:135289223G>A (rs139625615)	0.000651996	FALSE	chrX:135732513T>G (rs768391352)	0.138944	FALSE	0.972083	0.116311	0.00809665	0.412951	0.993234	0.0519726	-0.0118753	0.882773	0.54745	0.54745	FALSE	0.950582	FALSE	0.950686	FALSE	0.877668	FALSE	0.996586	FALSE	0.994261	FALSE	0.962884	0.351464	FALSE	0.832507	FALSE	0.89416	FALSE	0.849155
4942	P49815	TSC2	tuberous sclerosis 2	[u'NM_000548']	16	2098617	2138608			chr16:1706242C>A (rs373720836)	7.1912e-07	FALSE	chr16:2112558G>A (rs45484298)	0.00667212	FALSE	0.980213	0.0954175	0.00129565	0.275561	0.999974	0.00467926	-7.05143e-05	0.940167	0.547515	0.547515	FALSE	0.950582	FALSE	0.950686	FALSE	0.803655	FALSE	0.999197	FALSE	0.994261	FALSE	0.962893	0.400711	FALSE	0.856798	FALSE	0.908461	FALSE	0.870587
14916	Q9H0A6	RNF32	ring finger protein 32	[u'NM_030936']	7	156436572	156469346			chr7:156556459C>T (rs145045413)	2.78515e-07	TRUE	chr7:156469338C>T (rs199567420)	0.00128487	FALSE	0.47546	0.411227	0.000860706	0.565025	0.880207	0.260713	-0.00138021	0.529196	0.547575	0.547575	FALSE	0.950582	FALSE	0.950686	FALSE	0.92575	FALSE	0.989036	FALSE		FALSE	0.962893	0.274491	FALSE	0.789567	FALSE		FALSE	0.811367
4249	P32119	PRDX2	peroxiredoxin 2	[u'NM_005809']	19	12907898	12912075			chr19:12541113A>T (rs146475316)	5.45345e-27	TRUE	chr19:12911031C>G (rs374411056)	0.0665965	FALSE	0.997581	0.0315543	0.001517	0.341465	1	0.000445401	-0.000590028	0.618803	0.547643	0.547643	FALSE	0.950582	FALSE	0.950686	FALSE	0.842199	FALSE	0.989036	FALSE		FALSE	0.962893	0.463364	FALSE	0.877663	FALSE		FALSE	0.88954
2151	O95298	NDUFC2	NADH:ubiquinone oxidoreductase subunit C2	[u'NM_004549']	11	77781036	77790790			chr11:77301057T>A (rs566212019)	7.56953e-05	FALSE	chr11:77790686G>T (rs199587606)	0.142918	FALSE	0.784998	0.257018	0.00183125	0.273732	0.978572	0.0897842	0.000784233	0.699188	0.547726	0.547726	FALSE	0.950582	FALSE	0.950686	FALSE	0.803071	FALSE	0.992953	FALSE	0.994261	FALSE	0.962893	0.480232	FALSE	0.885021	FALSE	0.928376	FALSE	0.896249
8679	Q6AW86	ZNF324B	zinc finger protein 324B	[u'NM_207395']	19	58965069	58967943			chr19:58966706A>G (rs114021504)	1.38636e-09	TRUE	chr19:58966706A>G (rs114021504)	1.38636e-09	TRUE	0.984606	0.0604615	-0.00031174	0.990087	0.999928	0.00355156	-0.00190763	0.274804	0.547798	0.547798	FALSE	0.950582	FALSE	0.950686	FALSE	0.999011	FALSE	0.962705	FALSE		FALSE		0.804998	FALSE	0.975189	FALSE		FALSE
17638	Q9Y3A3	MOB4	MOB family member 4, phocein	[u'NM_015387']	2	198380811	198415367			chr2:198185513A>AC (rs34773166)	0.000189019	FALSE	chr2:198415314G>A (rs541674711)	0.371892	FALSE	0.999963	0.00164173	0.00166836	0.350575	1	2.9863e-09	-0.00103215	0.609508	0.547837	0.547837	FALSE	0.950582	FALSE	0.950686	FALSE	0.843861	FALSE	0.989036	FALSE	0.994261	FALSE	0.962893	0.350575	FALSE	0.832258	FALSE	0.893861	FALSE	0.848988
9200	Q6UWW0	LCN15	lipocalin 15	[u'NM_203347']	9	139656274	139658940			chr9:139915312C>T (9:139915312_C_T)	3.87363e-77	TRUE	chr9:139657884C>G (9:139657884_C_G)	0.0260881	FALSE	0.118266	0.198609	0.00097084	0.626831	0.652487	0.390294	-0.00149948	0.386552	0.547845	0.547845	FALSE	0.950582	FALSE	0.950686	FALSE	0.937485	FALSE	0.989036	FALSE		FALSE	0.962893	0.313783	FALSE	0.813991	FALSE		FALSE	0.833513
4393	P35611	ADD1	adducin 1	[u'NM_014189']	4	2877643	2930247			chr4:2940997G>A (rs543074384)	1.18857e-06	FALSE	chr4:2930204G>T (rs549599650)	0.00111144	FALSE	0.901207	0.127538	0.000165564	0.953083	0.999088	0.0225982	-0.00195006	0.27267	0.547903	0.547903	FALSE	0.950582	FALSE	0.950686	FALSE	0.992629	FALSE	0.962705	FALSE	0.994261	FALSE	0.962893	0.688659	FALSE	0.947236	FALSE	0.97716	FALSE	0.953331
559	C9JDP6	CLDN25	claudin 25	[u'NM_001101389']	11	113650518	113651204			chr11:113269735T>G (rs542555626)	3.66933e-05	FALSE	chr11:113651182T>C (rs539640434)	0.126512	FALSE	0.999318	0.011615	0.00178648	0.312077	1	6.1101e-06	-0.000880136	0.666339	0.54795	0.54795	FALSE	0.950582	FALSE	0.950686	FALSE	0.827624	FALSE	0.989936	FALSE	0.994261	FALSE	0.962893	0.234487	FALSE	0.765064	FALSE	0.853449	FALSE	0.790757
4873	P49326	FMO5	flavin containing monooxygenase 5	[u'NM_001461']	1	146658482	146696621			chr1:147002690C>A (rs116597601)	0.00247231	FALSE	chr1:146672907G>A (rs782405859)	0.00297853	FALSE	0.96878	0.14282	-0.00203125	0.311509	0.999936	0.00844371	-0.00113841	0.641964	0.547965	0.547965	FALSE	0.950582	FALSE	0.950686	FALSE	0.827115	FALSE	0.989036	FALSE	0.994261	FALSE	0.962893	0.924892	FALSE	0.993302	FALSE	1	FALSE	0.994988
4561	P41235	HNF4A	hepatocyte nuclear factor 4 alpha	[u'NM_000457']	20	43030013	43058302		0	chr20:42657548T>C (rs6031304)	2.64052e-15	TRUE	chr20:43042364C>T (rs1800961)	0.0354595	FALSE	0.972424	0.0912075	0.00118594	0.468176	0.99984	0.00616413	0.00139814	0.381061	0.548255	0.548255	FALSE	0.950754	FALSE	0.950855	FALSE	0.898415	FALSE	0.989036	FALSE		FALSE	0.96302	0.0445663	FALSE	0.483565	FALSE		FALSE	0.544128
9018	Q6PEV8	FAM199X	family with sequence similarity 199, X-linked	[u'NM_207318']	X	103411467	103434456			chrX:103495241A>C (rs782739318)	9.06369e-05	FALSE	chrX:103430849C>T (rs781966952)	0.239783	FALSE	0.999653	0.0052137	0.00278268	0.652062	0.999932	0.00218061	-0.00372144	0.567338	0.548396	0.548396	FALSE	0.950754	FALSE	0.950855	FALSE	0.944275	FALSE	0.989036	FALSE	0.994812	FALSE	0.96302	0.357916	FALSE	0.836613	FALSE	0.896162	FALSE	0.852013
1693	O75191	XYLB	xylulokinase	[u'NM_005108']	3	38388360	38454501			chr3:38158729C>T (rs551341227)	1.4508e-08	TRUE	chr3:38406739G>A (rs559486041)	0.0654312	FALSE	0.48949	0.400607	-0.000429644	0.808723	0.909933	0.24546	-0.00189306	0.274131	0.548482	0.548482	FALSE	0.950754	FALSE	0.950855	FALSE	0.972667	FALSE	0.962705	FALSE		FALSE	0.96302	0.0852646	FALSE	0.598731	FALSE		FALSE	0.646232
15246	Q9H5F2	C11orf1	chromosome 11 open reading frame 1	[u'NM_022761']	11	111750285	111754601			chr11:111746499C>T (rs376141657)	2.42336e-18	TRUE	chr11:111754593T>C (rs548531796)	0.0457016	FALSE	0.984483	0.0953431	0.000994336	0.689736	0.999954	0.00494796	0.00209146	0.297463	0.548559	0.548559	FALSE	0.950754	FALSE	0.950855	FALSE	0.952357	FALSE	0.969449	FALSE		FALSE	0.96302	0.841579	FALSE	0.979696	FALSE		FALSE	0.983329
2557	P02750	LRG1	leucine rich alpha-2-glycoprotein 1	[u'NM_052972']	19	4537955	4540025			chr19:4365494C>T (rs539292999)	5.20499e-09	TRUE	chr19:4538806C>T (rs7251081)	0.0149851	FALSE	0.686157	0.279842	0.00123544	0.592371	0.95216	0.136818	-0.00101724	0.457078	0.54866	0.54866	FALSE	0.950754	FALSE	0.950855	FALSE	0.932504	FALSE	0.989036	FALSE		FALSE	0.96302	0.374918	FALSE	0.841555	FALSE		FALSE	0.856757
13030	Q96DX4	RSPRY1	ring finger and SPRY domain containing 1	[u'NM_133368']	16	57238571	57272884			chr16:57089376C>T (rs551673599)	1.6823e-09	TRUE	chr16:57261344A>G (rs58714624)	0.0535332	FALSE	0.994196	0.044407	0.00199822	0.30952	0.999992	0.0012583	0.00112144	0.638265	0.548683	0.548683	FALSE	0.950754	FALSE	0.950855	FALSE	0.825278	FALSE	0.989036	FALSE		FALSE	0.96302	0.29828	FALSE	0.804537	FALSE		FALSE	0.824402
10658	Q8IZC6	COL27A1	collagen type XXVII alpha 1 chain	[u'NM_032888']	9	116918231	117072972			chr9:117166338G>C (rs6478078)	4.50995e-06	FALSE	chr9:117066951G>A (rs199917742)	0.0024486	FALSE	0.616748	0.250289	0.00261195	0.326145	1.02029	0.064467	-0.000215857	0.935144	0.54876	0.54876	FALSE	0.950754	FALSE	0.950855	FALSE	0.833867	FALSE	0.999197	FALSE	0.994812	FALSE	0.96302	0.180983	FALSE	0.728924	FALSE	0.837204	FALSE	0.761683
668	O00168	FXYD1	FXYD domain containing ion transport regulator 1	[u'NM_021902']	19	35630984	35633643			chr19:35843039G>C (rs567142594)	3.97666e-07	TRUE	chr19:35631020G>A (rs201331063)	0.0108274	FALSE	0.984475	0.10634	-0.000668523	0.770145	0.999917	0.0073357	-0.00174772	0.282271	0.548788	0.548788	FALSE	0.950754	FALSE	0.950855	FALSE	0.969744	FALSE	0.96536	FALSE		FALSE	0.96302	0.748539	FALSE	0.962544	FALSE		FALSE	0.967326
11048	Q8N6I1	EID2	EP300 interacting inhibitor of differentiation 2	[u'NM_153232']	19	40030012	40030719			chr19:40225646G>A (rs17608)	8.75961e-50	TRUE	chr19:40030704C>T (rs7252027)	0.194362	FALSE	0.818851	0.148477	0.00198225	0.273491	0.989125	0.0463349	0.00030134	0.894524	0.548832	0.548832	FALSE	0.950754	FALSE	0.950855	FALSE	0.802848	FALSE	0.997076	FALSE		FALSE	0.96302	0.982064	FALSE	1	FALSE		FALSE	1
8713	Q6EBC2	IL31	interleukin 31	[u'NM_001014336']	12	122656962	122658719			chr12:122716877A>C (rs149891450)	3.78411e-07	TRUE	chr12:122658533G>A (rs143062271)	0.0242963	FALSE	0.997131	0.0388129	-0.00171632	0.331036	0.999998	0.000926407	-0.00127113	0.594243	0.548868	0.548868	FALSE	0.950754	FALSE	0.950855	FALSE	0.837691	FALSE	0.989036	FALSE		FALSE	0.96302	0.332595	FALSE	0.82355	FALSE		FALSE	0.841763
6466	Q13009	TIAM1	T-cell lymphoma invasion and metastasis 1	[u'NM_003253']	21	32492689	32639288			chr21:32965360G>A (rs4817410)	0.000164371	FALSE	chr21:32559367C>T (rs144926888)	0.0232812	FALSE	0.949639	0.0813563	-2.72083e-06	0.763021	1.00459	0.0115706	-0.00105569	0.564398	0.548875	0.548875	FALSE	0.950754	FALSE	0.950855	FALSE	0.968422	FALSE	0.989036	FALSE	0.994812	FALSE	0.96302	0.7061	FALSE	0.952451	FALSE	0.979995	FALSE	0.958348
1119	O15379	HDAC3	histone deacetylase 3	[u'NM_003883']	5	141001038	141016357			chr5:141513966C>T (rs7723666)	2.87201e-36	TRUE	chr5:141001090T>C (rs34901743)	0.0850048	FALSE	0.99967	0.011251	-0.00138046	0.493556	1	6.29819e-06	0.00165622	0.39085	0.548877	0.548877	FALSE	0.950754	FALSE	0.950855	FALSE	0.908241	FALSE	0.989036	FALSE		FALSE	0.96302	0.083724	FALSE	0.594227	FALSE		FALSE	0.64113
2794	P07332	FES	FES proto-oncogene, tyrosine kinase	[u'NM_002005']	15	91428276	91438785			chr15:91195039A>G (rs13379889)	1.29761e-08	TRUE	chr15:91436560G>A (rs148289515)	0.000482073	FALSE	0.981727	0.0986503	0.000733787	0.658532	0.99998	0.00408258	0.00206181	0.305223	0.548894	0.548894	FALSE	0.950754	FALSE	0.950855	FALSE	0.946024	FALSE	0.976606	FALSE		FALSE	0.96302	0.181057	FALSE	0.728924	FALSE		FALSE	0.761683
8815	Q6KCM7	SLC25A25	solute carrier family 25 member 25	[u'NM_052901']	9	130860846	130869720			chr9:130476117G>A (rs148903085)	8.90411e-19	TRUE	chr9:130868645G>A (rs201422874)	0.0688013	FALSE	0.987748	0.0734095	0.00216188	0.298706	1	0.000886683	0.000686499	0.732464	0.548948	0.548948	FALSE	0.950754	FALSE	0.950855	FALSE	0.819202	FALSE	0.993082	FALSE		FALSE	0.96302	0.831361	FALSE	0.977668	FALSE		FALSE	0.981652
9144	Q6UN15	FIP1L1	factor interacting with PAPOLA and CPSF1	[u'NM_030917']	4	54244006	54325613			chr4:54382119T>G (rs1541967)	0.00124884	FALSE	chr4:54257655A>G (rs151072018)	0.200581	FALSE	0.999746	0.00293269	0.0017996	0.356503	1	4.89407e-06	-0.00100305	0.575154	0.548955	0.548955	FALSE	0.950754	FALSE	0.950855	FALSE	0.846623	FALSE	0.989036	FALSE	0.994812	FALSE	0.96302	0.569393	FALSE	0.914989	FALSE	0.954329	FALSE	0.92305
15076	Q9H2F3	HSD3B7	hydroxy-delta-5-steroid dehydrogenase, 3 beta- and steroid delta-isomerase 7	[u'NM_001142777']	16	30996980	30999501			chr16:30990694C>T (rs551632850)	1.97154e-09	TRUE	chr16:30998290C>G (rs567144052)	0.000903966	FALSE	0.76503	0.108653	-0.00146852	0.301592	0.935787	0.0804391	0.000856657	0.878447	0.548976	0.548976	FALSE	0.950754	FALSE	0.950855	FALSE	0.820726	FALSE	0.996412	FALSE		FALSE	0.96302	0.505932	FALSE	0.893729	FALSE		FALSE	0.903974
13313	Q96J87	CELF6	CUGBP Elav-like family member 6	[u'NM_052840']	15	72579609	72612215			chr15:72553899T>C (Affx-92045171)	8.31204e-05	FALSE	chr15:72582598T>A (rs200747208)	0.197633	FALSE	0.997233	0.0269009	-0.000171671	0.945371	0.999999	0.000599494	0.00211717	0.275786	0.549118	0.549118	FALSE	0.950754	FALSE	0.950855	FALSE	0.991649	FALSE	0.963839	FALSE	0.994812	FALSE	0.96302	0.901211	FALSE	0.990078	FALSE	1	FALSE	0.992609
7455	Q19AV6	ZSWIM7	zinc finger SWIM-type containing 7	[u'NM_001042697']	17	15881364	15902908			chr17:15942832C>T (rs139149781)	7.65302e-06	FALSE	chr17:15881381C>T (rs566124997)	0.0766242	FALSE	0.999338	0.025503	0.000551374	0.792729	1	3.17808e-06	-0.0016368	0.29728	0.549126	0.549126	FALSE	0.950754	FALSE	0.950855	FALSE	0.971325	FALSE	0.969449	FALSE	0.994812	FALSE	0.96302	0.811962	FALSE	0.976268	FALSE	0.991775	FALSE	0.980388
10822	Q8N2E2	VWDE	von Willebrand factor D and EGF domains	[u'XM_371878']	7	12370812	12443342			chr7:12433245G>T (rs561857176)	4.58619e-13	TRUE	chr7:12433245G>T (rs561857176)	4.58619e-13	TRUE	0.0870599	0.0739616	0.00201612	0.376396	0.584055	0.412161	-0.000527622	0.808287	0.549196	0.549196	FALSE	0.950754	FALSE	0.950855	FALSE	0.858965	FALSE	0.995608	FALSE		FALSE		0.643349	FALSE	0.934947	FALSE		FALSE
8597	Q64ET8	FRG2	FSHD region gene 2	[u'NM_001005217']	4	190946719	190948359			chr4:190534604T>C (rs11947441)	0.041895	FALSE	chr4:190947069G>A (rs200671138)	0.389283	FALSE	0.999958	0.000809609	-0.00129792	0.368847	1	1.6041e-09	0.000172677	0.874538	0.549214	0.549214	FALSE	0.950754	FALSE	0.950855	FALSE	0.856074	FALSE	0.995608	FALSE	0.994812	FALSE	0.96302	0.368848	FALSE	0.839248	FALSE	0.897034	FALSE	0.854166
7958	Q5EBL4	RILPL1	Rab interacting lysosomal protein like 1	[u'NM_178314']	12	123957088	124018029			chr12:123699520A>G (rs1727322)	9.95756e-11	TRUE	chr12:123970283G>A (rs575223887)	0.000740369	FALSE	0.985046	0.067897	0.00207319	0.293113	0.999935	0.00414677	0.000540088	0.696406	0.549219	0.549219	FALSE	0.950754	FALSE	0.950855	FALSE	0.815154	FALSE	0.992886	FALSE		FALSE	0.96302	0.0395894	FALSE	0.466883	FALSE		FALSE	0.530653
8340	Q5TA79	LCE2A	late cornified envelope 2A	[u'NM_178428']	1	152671378	152671695			chr1:152328956A>T (rs200016086)	3.97469e-15	TRUE	chr1:152671679G>T (rs796193227)	0.185697	FALSE	0.979782	0.10028	0.000953868	0.679572	0.999877	0.00733095	-0.00193729	0.329773	0.549263	0.549263	FALSE	0.950754	FALSE	0.950855	FALSE	0.949731	FALSE	0.984117	FALSE		FALSE	0.96302	0.954561	FALSE	0.998861	FALSE		FALSE	0.999992
6998	Q14993	COL19A1	collagen type XIX alpha 1 chain	[u'NM_001858']	6	70589460	70916975			chr6:71003892T>A (rs186444567)	2.37704e-06	FALSE	chr6:70859609C>A (rs142628684)	0.00520155	FALSE	0.954439	0.0863471	0.00167481	0.300128	0.99888	0.0121314	-0.000553228	0.850158	0.549338	0.549338	FALSE	0.950754	FALSE	0.950855	FALSE	0.820133	FALSE	0.995608	FALSE	0.994812	FALSE	0.96302	0.119111	FALSE	0.658472	FALSE	0.770317	FALSE	0.699475
10890	Q8N3U4	STAG2	stromal antigen 2	[u'NM_006603']	X	123156478	123234444			chrX:122808696C>T (rs5956566)	3.38483e-07	TRUE	chrX:123181318A>G (rs148395642)	0.142304	FALSE	0.999522	0.0115035	0.00253624	0.403469	0.999884	0.00588096	-0.00201901	0.903916	0.549356	0.549356	FALSE	0.950754	FALSE	0.950855	FALSE	0.872109	FALSE	0.997356	FALSE		FALSE	0.96302	0.243177	FALSE	0.772065	FALSE		FALSE	0.79684
9604	Q76I76	SSH2	slingshot protein phosphatase 2	[u'NM_033389']	17	27957862	28257018			chr17:28380443C>G (rs563334720)	1.63852e-16	TRUE	chr17:27958506C>T (rs200166314)	0.00260847	FALSE	0.957652	0.0351595	-0.00260937	0.301266	0.99681	0.0100225	0.000123135	0.78623	0.549398	0.549398	FALSE	0.950754	FALSE	0.950855	FALSE	0.820528	FALSE	0.995608	FALSE		FALSE	0.96302	0.182885	FALSE	0.73176	FALSE		FALSE	0.764365
12580	Q92748	THRSP	thyroid hormone responsive	[u'NM_003251']	11	77774928	77775365			chr11:77301057T>A (rs566212019)	7.56953e-05	FALSE	chr11:77774953C>T (rs199957678)	0.28633	FALSE	0.984807	0.0778774	-0.000156121	0.947249	0.999924	0.00473715	0.0020123	0.273875	0.549526	0.549526	FALSE	0.950883	FALSE	0.950983	FALSE	0.992089	FALSE	0.962705	FALSE	0.994812	FALSE	0.963144	0.974869	FALSE	1	FALSE	1	FALSE	1
1664	O75128	COBL	cordon-bleu WH2 repeat protein	[u'NM_015198']	7	51085251	51384330			chr7:50611601C>A (rs11575292)	3.75464e-33	TRUE	chr7:51287537T>C (rs201325705)	0.00581955	FALSE	0.524447	0.36794	-0.00158123	0.344195	0.924065	0.206754	-0.00137858	0.437345	0.549701	0.549701	FALSE	0.950944	FALSE	0.951044	FALSE	0.842199	FALSE	0.989036	FALSE		FALSE	0.963189	0.0783502	FALSE	0.581048	FALSE		FALSE	0.629135
4599	P42345	MTOR	mechanistic target of rapamycin	[u'NM_004958']	1	11167545	11319466			chr1:11004581C>A (rs189847571)	8.54335e-08	TRUE	chr1:11307762T>C (rs146393749)	0.0119071	FALSE	0.982549	0.0840047	-0.00157254	0.278746	1.00001	0.00220186	0.000189406	0.900484	0.549719	0.549719	FALSE	0.950944	FALSE	0.951044	FALSE	0.804942	FALSE	0.997076	FALSE		FALSE	0.963189	0.204798	FALSE	0.748183	FALSE		FALSE	0.777706
13214	Q96H40	ZNF486	zinc finger protein 486	[u'NM_052852']	19	20278140	20308908			chr19:20045388T>C (rs138547060)	2.0564e-13	TRUE	chr19:20307822A>C (rs559002129)	0.000383437	FALSE	0.926122	0.191117	0.00173676	0.453934	0.999178	0.0200645	0.00144009	0.378934	0.549721	0.549721	FALSE	0.950944	FALSE	0.951044	FALSE	0.892626	FALSE	0.989036	FALSE		FALSE	0.963189	0.620806	FALSE	0.928894	FALSE		FALSE	0.93568
17707	Q9Y466	NR2E1	nuclear receptor subfamily 2 group E member 1	[u'NM_001286102']	6	108487970	108508664			chr6:108831482C>T (rs149594455)	0.00751719	FALSE	chr6:108499408G>C (rs541724315)	0.13337	FALSE	0.999511	0.0118017	0.0010127	0.651174	1	1.07506e-05	0.00141086	0.311162	0.549817	0.549817	FALSE	0.95097	FALSE	0.951068	FALSE	0.944275	FALSE	0.980008	FALSE	0.994812	FALSE	0.963258	0.710918	FALSE	0.953364	FALSE	0.980588	FALSE	0.959132
16255	Q9NX74	DUS2	dihydrouridine synthase 2	[u'NM_017803']	16	68071927	68112886			chr16:68056681T>C (rs559827681)	1.17478e-26	TRUE	chr16:68108036G>A (rs748862241)	0.0037629	FALSE	0.986987	0.0775022	0.0019832	0.324495	1	0.001149	0.000836042	0.61849	0.549902	0.549902	FALSE	0.95097	FALSE	0.951068	FALSE	0.833204	FALSE	0.989036	FALSE		FALSE	0.963261	0.286124	FALSE	0.796363	FALSE		FALSE	0.817103
4341	P35240	NF2	neurofibromin 2	[u'NM_000268']	22	29999988	30090788			chr22:29674036G>A (rs182195687)	1.8722e-05	FALSE	chr22:30054191A>G (rs141629512)	0.0790774	FALSE	0.997977	0.0331283	-0.00168578	0.293492	1	3.22616e-05	-0.000449659	0.773983	0.550001	0.550001	FALSE	0.95097	FALSE	0.951068	FALSE	0.815378	FALSE	0.995296	FALSE	0.994812	FALSE	0.963261	0.108837	FALSE	0.645602	FALSE	0.759411	FALSE	0.688071
9358	Q6ZMV9	KIF6	kinesin family member 6	[u'NM_145027']	6	39304311	39693086			chr6:39285569C>T (rs556042374)	5.0826e-06	FALSE	chr6:39353419G>T (rs202145144)	6.65169e-05	FALSE	0.79424	0.166387	0.00121716	0.407371	0.972595	0.0734948	0.00159746	0.349376	0.550039	0.550039	FALSE	0.95097	FALSE	0.951068	FALSE	0.873934	FALSE	0.989036	FALSE	0.994812	FALSE	0.963261	0.694183	FALSE	0.948529	FALSE	0.977278	FALSE	0.954587
870	O14627	CDX4	caudal type homeobox 4	[u'NM_005193']	X	72667090	72674418			chrX:72286036G>A (rs190155363)	0.00599269	FALSE	chrX:72674375G>A (rs140658145)	0.139978	FALSE	0.99653	0.0428039	0.0037606	0.403074	0.999216	0.018125	-0.00227137	0.296864	0.550077	0.550077	FALSE	0.95097	FALSE	0.951068	FALSE	0.871795	FALSE	0.969449	FALSE	0.994812	FALSE	0.963261	0.251297	FALSE	0.776355	FALSE	0.856563	FALSE	0.800024
13101	Q96EY7	PTCD3	pentatricopeptide repeat domain 3	[u'NM_017952']	2	86333371	86364679			chr2:86346138T>G (rs192206378)	1.07178e-16	TRUE	chr2:86346138T>G (rs192206378)	1.07178e-16	TRUE	0.981606	0.088476	-0.00223958	0.293689	1.00001	0.00258121	0.000760813	0.771443	0.550101	0.550101	FALSE	0.95097	FALSE	0.951068	FALSE	0.815798	FALSE	0.995269	FALSE		FALSE		0.852655	FALSE	0.982241	FALSE		FALSE
18052	U3KPV4	A3GALT2	alpha 1,3-galactosyltransferase 2	[u'NM_001080438']	1	33772370	33786699			chr1:33954748A>G (rs564829455)	1.00292e-06	FALSE	chr1:33772807T>C (rs576641204)	0.0146004	FALSE	0.912593	0.254093	0.000706239	0.580112	0.993925	0.0677149	0.00214697	0.284077	0.550109	0.550109	FALSE	0.95097	FALSE	0.951068	FALSE	0.929454	FALSE	0.96536	FALSE	0.994812	FALSE	0.963261	0.0306715	FALSE	0.415544	FALSE	0.607884	FALSE	0.478363
12495	Q92529	SHC3	SHC adaptor protein 3	[u'NM_016848']	9	91628365	91793375			chr9:92292276T>C (rs74857911)	0.00116902	FALSE	chr9:91657009G>A (rs150640184)	0.00628095	FALSE	0.975168	0.112486	-0.00152534	0.27446	0.9999	0.0070144	-0.000194732	0.965563	0.550211	0.550211	FALSE	0.95097	FALSE	0.951068	FALSE	0.803498	FALSE	0.999197	FALSE	0.994812	FALSE	0.963261	0.211532	FALSE	0.751858	FALSE	0.847031	FALSE	0.780734
15161	Q9H3R1	NDST4	N-deacetylase and N-sulfotransferase 4	[u'NM_022569']	4	115748975	115998192			chr4:115544472G>A (rs141691690)	0.00159334	FALSE	chr4:115769485G>A (rs183643524)	0.0190124	FALSE	0.987677	0.0553033	-0.0015058	0.376878	0.999999	0.00195061	0.00106093	0.5348	0.550216	0.550216	FALSE	0.95097	FALSE	0.951068	FALSE	0.859	FALSE	0.989036	FALSE	0.994812	FALSE	0.963261	0.900854	FALSE	0.990076	FALSE	1	FALSE	0.992609
5319	P55263	ADK	adenosine kinase	[u'NM_006721']	10	75911037	76468200			chr10:76781887T>G (rs569909731)	0.000727426	FALSE	chr10:75911037A>G (rs527871671)	0.0822911	FALSE	0.998464	0.0293043	-0.00188241	0.31378	1	0.000145692	0.000861431	0.709334	0.550407	0.550407	FALSE	0.951207	FALSE	0.951305	FALSE	0.829368	FALSE	0.992953	FALSE	0.994812	FALSE	0.963496	0.110606	FALSE	0.647936	FALSE	0.759411	FALSE	0.68926
4493	P39687	ANP32A	acidic nuclear phosphoprotein 32 family member A	[u'NM_006305']	15	69072423	69113090			chr15:69327734C>T (rs145609289)	4.0762e-06	FALSE	chr15:69076923T>G (rs567352237)	0.0859631	FALSE	0.999909	0.00253176	0.000513963	0.697074	1	2.85052e-07	0.00159468	0.311021	0.550619	0.550619	FALSE	0.951321	FALSE	0.951418	FALSE	0.952994	FALSE	0.980008	FALSE	0.994812	FALSE	0.963581	0.696515	FALSE	0.949297	FALSE	0.977278	FALSE	0.955229
7218	Q15722	LTB4R	leukotriene B4 receptor	[u'NM_001143919']	14	24784858	24785913			chr14:24601808C>T (rs570159546)	4.25444e-08	TRUE	chr14:24785393C>T (rs371138152)	0.126796	FALSE	0.999144	0.0185836	0.000492312	0.80783	1	2.56382e-05	0.0017349	0.287185	0.550625	0.550625	FALSE	0.951321	FALSE	0.951418	FALSE	0.972667	FALSE	0.96536	FALSE		FALSE	0.963581	0.478374	FALSE	0.884704	FALSE		FALSE	0.896028
16137	Q9NVK5	FGFR1OP2	FGFR1 oncogene partner 2	[u'NM_015633']	12	27107092	27117663			chr12:27127044CTT>C (Affx-80281155)	7.9479e-12	TRUE	chr12:27110636A>G (rs562167202)	0.0316339	FALSE	0.999219	0.0148629	0.00157179	0.286848	0.999999	0.00064724	-0.000188732	0.856531	0.550656	0.550656	FALSE	0.951321	FALSE	0.951418	FALSE	0.811993	FALSE	0.995608	FALSE		FALSE	0.963581	0.637043	FALSE	0.932084	FALSE		FALSE	0.938777
9107	Q6QNY1	BLOC1S2	biogenesis of lysosomal organelles complex 1 subunit 2	[u'NM_173809']	10	102035222	102046416			chr10:101552060C>T (Affx-80239876)	1.53924e-05	FALSE	chr10:102045873G>T (rs144731392)	0.166297	FALSE	0.918281	0.223447	0.00154199	0.289339	0.997836	0.0355587	-0.000409476	0.932163	0.550691	0.550691	FALSE	0.951321	FALSE	0.951418	FALSE	0.813484	FALSE	0.999197	FALSE	0.994812	FALSE	0.963581	0.219347	FALSE	0.757484	FALSE	0.849739	FALSE	0.785001
14415	Q9BVC4	MLST8	MTOR associated protein, LST8 homolog	[u'NM_022372']	16	2256087	2258875			chr16:1823738A>ATGGAGGCCC (rs557282646)	1.45277e-06	FALSE	chr16:2257282A>C (rs762058056)	0.168795	FALSE	0.990099	0.0859957	-0.000786392	0.649357	0.999988	0.00313069	0.00190074	0.329503	0.55074	0.55074	FALSE	0.951321	FALSE	0.951418	FALSE	0.944275	FALSE	0.984117	FALSE	0.994812	FALSE	0.963581	0.722302	FALSE	0.955017	FALSE	0.981229	FALSE	0.960308
7784	Q4KMZ1	IQCC	IQ motif containing C	[u'NM_018134']	1	32671283	32673680			chr1:33150597C>T (rs634787)	5.84225e-06	FALSE	chr1:32673184G>A (rs143617865)	0.00222831	FALSE	0.841504	0.272789	-0.0014509	0.489493	0.996406	0.0452456	0.00122601	0.461825	0.550935	0.550935	FALSE	0.951372	FALSE	0.951467	FALSE	0.906089	FALSE	0.989036	FALSE	0.994812	FALSE	0.963737	0.0689123	FALSE	0.556381	FALSE	0.719071	FALSE	0.60763
3905	P24347	MMP11	matrix metallopeptidase 11	[u'NM_005940']	22	24115058	24125728			chr22:24622648T>C (rs2275984)	2.00644e-15	TRUE	chr22:24122785G>A (rs199597366)	0.00022339	FALSE	0.724909	0.0449542	-0.00165206	0.297736	0.856843	0.0645751	-0.000542263	0.897767	0.551024	0.551024	FALSE	0.951372	FALSE	0.951467	FALSE	0.818692	FALSE	0.997076	FALSE		FALSE	0.963737	0.180566	FALSE	0.728758	FALSE		FALSE	0.761559
10670	Q8IZF5	ADGRF3	adhesion G protein-coupled receptor F3	[u'NM_153835']	2	26532815	26541917			chr2:26532940C>T (rs371242523)	2.50291e-07	TRUE	chr2:26532940C>T (rs371242523)	2.50291e-07	TRUE	0.48684	0.173874	0.000991701	0.460851	0.88728	0.153444	-0.00160671	0.419153	0.551069	0.551069	FALSE	0.951372	FALSE	0.951467	FALSE	0.894993	FALSE	0.989036	FALSE		FALSE		0.371375	FALSE	0.839354	FALSE		FALSE
8553	Q5W064	LIPJ	lipase family member J	[u'XM_084377']	10	90350445	90366661			chr10:90742008A>G (rs11202918)	2.18376e-11	TRUE	chr10:90354423G>C (rs74777687)	0.0699634	FALSE	0.726698	0.121899	0.00103736	0.432108	0.910369	0.0931027	-0.00089307	0.576013	0.551122	0.551122	FALSE	0.951372	FALSE	0.951467	FALSE	0.883898	FALSE	0.989036	FALSE		FALSE	0.963737	0.33234	FALSE	0.823353	FALSE		FALSE	0.841587
8787	Q6IQ16	SPOPL	speckle type BTB/POZ protein like	[u'NM_001001664']	2	139307787	139326647			chr2:139461957T>C (rs4074049)	0.00545232	FALSE	chr2:139316900G>A (rs145753116)	0.13369	FALSE	0.991371	0.0607769	0.00194103	0.275069	0.999986	0.0023694	0.0002445	0.940678	0.551132	0.551132	FALSE	0.951372	FALSE	0.951467	FALSE	0.803655	FALSE	0.999197	FALSE	0.994812	FALSE	0.963737	0.102102	FALSE	0.632625	FALSE	0.756058	FALSE	0.675702
6009	Q01650	SLC7A5	solute carrier family 7 member 5	[u'NM_003486']	16	87866579	87903028		0	chr16:87725548A>G (rs33932171)	1.35715e-05	FALSE	chr16:87868059A>C (rs544107042)	0.0050257	FALSE	0.9936	0.0473785	-0.00138742	0.417385	0.999997	0.00126751	0.00150597	0.482878	0.551144	0.551144	FALSE	0.951372	FALSE	0.951467	FALSE	0.878307	FALSE	0.989036	FALSE	0.994812	FALSE	0.963737	0.692838	FALSE	0.948095	FALSE	0.97716	FALSE	0.954184
2857	P08240	SRPRA	SRP receptor alpha subunit	[u'NM_003139']	11	126133814	126138699			chr11:126111091G>A (rs657361)	1.4538e-10	TRUE	chr11:126136092T>C (rs199942610)	0.0451674	FALSE	0.970459	0.147461	-0.00184683	0.390988	0.999868	0.00997053	0.000859859	0.544872	0.551253	0.551253	FALSE	0.951372	FALSE	0.951467	FALSE	0.865831	FALSE	0.989036	FALSE		FALSE	0.963737	0.383345	FALSE	0.846963	FALSE		FALSE	0.861896
6400	Q12830	BPTF	bromodomain PHD finger transcription factor	[u'NM_004459', u'NM_182641']	17	65821841	65978401		0	chr17:65878736G>A (rs62084251)	1.24905e-19	TRUE	chr17:65955744C>G (rs142300680)	0.0633447	FALSE	0.988704	0.0385414	0.000491224	0.801591	1.00002	0.00131703	0.00184807	0.294889	0.551328	0.551328	FALSE	0.951372	FALSE	0.951467	FALSE	0.97227	FALSE	0.968365	FALSE		FALSE	0.963737	0.983361	FALSE	1	FALSE		FALSE	1
14924	Q9H0C3	TMEM117	transmembrane protein 117	[u'NM_032256']	12	44238455	44782452			chr12:44142256T>C (rs139835782)	0.000115097	FALSE	chr12:44782279G>T (rs201628777)	0.018667	FALSE	0.992259	0.0617789	0.00160049	0.296392	0.999999	0.00145094	0.000650164	0.732261	0.551332	0.551332	FALSE	0.951372	FALSE	0.951467	FALSE	0.817615	FALSE	0.993082	FALSE	0.994812	FALSE	0.963737	0.207518	FALSE	0.749392	FALSE	0.844334	FALSE	0.778438
15164	Q9H3S3	TMPRSS5	transmembrane protease, serine 5	[u'NM_030770']	11	113558985	113576946			chr11:113269735T>G (rs542555626)	3.66933e-05	FALSE	chr11:113561604C>A (rs568115704)	0.00954137	FALSE	0.460322	0.215917	-0.000911097	0.663299	0.821756	0.222018	-0.00183585	0.277034	0.551379	0.551379	FALSE	0.951372	FALSE	0.951467	FALSE	0.946182	FALSE	0.964932	FALSE	0.994812	FALSE	0.963737	0.52188	FALSE	0.898953	FALSE	0.938734	FALSE	0.908427
8968	Q6P4F2	FDX2	ferredoxin 2	[u'NM_001031734']	19	10421165	10426672			chr19:10421311C>T (rs555333925)	2.84288e-11	TRUE	chr19:10421311C>T (rs555333925)	2.84288e-11	TRUE	0.964527	0.118551	-0.0019816	0.275403	0.999452	0.0130245	-0.000269061	0.901986	0.551406	0.551406	FALSE	0.951372	FALSE	0.951467	FALSE	0.803655	FALSE	0.997076	FALSE		FALSE		0.371218	FALSE	0.839248	FALSE		FALSE
14775	Q9C037	TRIM4	tripartite motif containing 4	[u'NM_033017']	7	99489789	99517024			chr7:99758537G>A (rs148850474)	3.85693e-12	TRUE	chr7:99507230C>A (rs188783002)	0.00732268	FALSE	0.873588	0.302757	-0.0016531	0.299474	1.00336	0.0475845	0.000933048	0.606173	0.551453	0.551453	FALSE	0.951372	FALSE	0.951467	FALSE	0.820133	FALSE	0.989036	FALSE		FALSE	0.963737	0.359106	FALSE	0.836613	FALSE		FALSE	0.852013
3689	P20338	RAB4A	RAB4A, member RAS oncogene family	[u'NM_004578']	1	229407087	229438721			chr1:229693132T>C (rs12734075)	4.605e-05	FALSE	chr1:229438687G>A (rs368207169)	0.117611	FALSE	0.995907	0.054037	2.83125e-05	0.894887	0.999996	0.00171196	0.00180663	0.277055	0.551499	0.551499	FALSE	0.951372	FALSE	0.951467	FALSE	0.984217	FALSE	0.964932	FALSE	0.994812	FALSE	0.963737	0.606258	FALSE	0.92536	FALSE	0.959624	FALSE	0.932536
10397	Q8IVM0	CCDC50	coiled-coil domain containing 50	[u'NM_174908']	3	191047464	191109546			chr3:190575080G>A (rs4687177)	2.86051e-05	FALSE	chr3:191098623G>A (rs143628723)	0.0453444	FALSE	0.761025	0.146979	-0.00150962	0.430674	0.964082	0.0806086	-0.00116382	0.395164	0.551596	0.551596	FALSE	0.951372	FALSE	0.951467	FALSE	0.883354	FALSE	0.989036	FALSE	0.994812	FALSE	0.963737	0.798903	FALSE	0.974508	FALSE	0.991775	FALSE	0.978759
10283	Q86YS3	RAB11FIP4	RAB11 family interacting protein 4	[u'NM_032932']	17	29718871	29858747			chr17:29645545C>G (rs540191131)	5.1763e-09	TRUE	chr17:29855644G>A (rs143263246)	0.0425636	FALSE	0.995439	0.0345064	-0.00207155	0.282357	0.999999	0.000657961	-0.000300989	0.841714	0.551598	0.551598	FALSE	0.951372	FALSE	0.951467	FALSE	0.808985	FALSE	0.995608	FALSE		FALSE	0.963737	0.85917	FALSE	0.982333	FALSE		FALSE	0.985649
7508	Q2M3M2	SLC5A9	solute carrier family 5 member 9	[u'XM_117174']	1	48688409	48713212			chr1:48865172T>A (rs372747533)	1.61762e-08	TRUE	chr1:48696362G>A (rs200783955)	0.000457226	FALSE	0.418996	0.269818	0.000475657	0.795634	0.585007	0.251303	0.00116084	0.487805	0.551623	0.551623	FALSE	0.951372	FALSE	0.951467	FALSE	0.97145	FALSE	0.989036	FALSE		FALSE	0.963737	0.534706	FALSE	0.90223	FALSE		FALSE	0.911292
14784	Q9C099	LRRCC1	leucine rich repeat and coiled-coil centrosomal protein 1	[u'NM_033402']	8	86019531	86057743			chr8:86044082T>G (rs538616734)	0.00103046	FALSE	chr8:86044082T>G (rs538616734)	0.00103046	FALSE	0.836018	0.236898	-0.00222558	0.305617	0.997579	0.0475247	0.000433123	0.783837	0.551868	0.551868	FALSE	0.951634	FALSE	0.951728	FALSE	0.8243	FALSE	0.995608	FALSE	0.994812	FALSE	0.963979	0.540985	FALSE	0.904243	FALSE	0.94467	FALSE	0.913281
6737	Q13868	EXOSC2	exosome component 2	[u'NM_014285']	9	133569179	133579158			chr9:133944435G>A (rs151159947)	1.35393e-09	TRUE	chr9:133579102G>A (rs146807696)	0.000487837	FALSE	0.991808	0.0491453	-0.000455997	0.716959	0.999981	0.0022155	0.00147976	0.314834	0.55193	0.55193	FALSE	0.951634	FALSE	0.951728	FALSE	0.957304	FALSE	0.981611	FALSE		FALSE	0.963979	0.354208	FALSE	0.833787	FALSE		FALSE	0.850238
4318	P34947	GRK5	G protein-coupled receptor kinase 5	[u'NM_005308']	10	120967430	121214576			chr10:120554015C>T (rs72839158)	0.000193818	FALSE	chr10:121196335G>A (rs2230349)	0.0443225	FALSE	0.776224	0.369451	-0.0025259	0.288597	0.989703	0.0914703	-0.000393917	0.96997	0.551952	0.551952	FALSE	0.951634	FALSE	0.951728	FALSE	0.812536	FALSE	0.999197	FALSE	0.994812	FALSE	0.963979	0.261216	FALSE	0.78403	FALSE	0.861525	FALSE	0.806508
4305	P34059	GALNS	galactosamine (N-acetyl)-6-sulfatase	[u'NM_000512']	16	88880850	88923285			chr16:88783305G>A (rs560748133)	1.33786e-22	TRUE	chr16:88904163G>A (rs577334837)	0.000122597	FALSE	0.866655	0.26981	0.00206296	0.391832	0.997964	0.0374202	-0.000872794	0.553281	0.551988	0.551988	FALSE	0.951634	FALSE	0.951728	FALSE	0.866656	FALSE	0.989036	FALSE		FALSE	0.963979	0.909182	FALSE	0.991004	FALSE		FALSE	0.9933
11153	Q8N8L6	ARL10	ADP ribosylation factor like GTPase 10	[u'NM_173664']	5	175792567	175798895			chr5:176011968G>A (rs114527399)	0.000309102	FALSE	chr5:175792691G>C (rs780437265)	0.0203159	FALSE	0.990859	0.0665958	-0.00119098	0.55056	0.999985	0.00263357	0.00149321	0.377282	0.552096	0.552096	FALSE	0.951728	FALSE	0.951822	FALSE	0.922399	FALSE	0.989036	FALSE	0.994812	FALSE	0.964037	0.575825	FALSE	0.916691	FALSE	0.954329	FALSE	0.924597
16512	Q9P0T7	TMEM9	transmembrane protein 9	[u'NM_016456']	1	201104794	201123051			chr1:201618132C>G (rs567831499)	1.61723e-10	TRUE	chr1:201120979C>T (rs572135721)	0.0748024	FALSE	0.999963	0.00224644	-0.00139844	0.348022	1	7.39202e-07	0.000907303	0.574982	0.552205	0.552205	FALSE	0.951732	FALSE	0.951825	FALSE	0.843781	FALSE	0.989036	FALSE		FALSE	0.964037	0.103699	FALSE	0.636715	FALSE		FALSE	0.679859
8390	Q5TGP6	MROH9	maestro heat like repeat family member 9	[u'NM_025063']	1	170914698	170967538			chr1:170762985G>A (rs114779274)	0.00244456	FALSE	chr1:170967360T>C (rs370759194)	0.0111229	FALSE	0.787324	0.208761	0.00155976	0.434249	0.993744	0.0487399	0.00149748	0.416573	0.552249	0.552249	FALSE	0.951732	FALSE	0.951825	FALSE	0.884829	FALSE	0.989036	FALSE	0.994812	FALSE	0.964037	0.779703	FALSE	0.969935	FALSE	0.988503	FALSE	0.974149
825	O14498	ISLR	immunoglobulin superfamily containing leucine rich repeat	[u'NM_005545']	15	74467200	74468483			chr15:74865440C>T (rs10459648)	1.03969e-05	FALSE	chr15:74467935G>A (rs201312094)	0.00413971	FALSE	0.990682	0.0614966	-0.00190427	0.343899	0.999999	0.000865773	-0.000979504	0.586677	0.552345	0.552345	FALSE	0.951732	FALSE	0.951825	FALSE	0.842199	FALSE	0.989036	FALSE	0.994812	FALSE	0.964037	0.00799134	FALSE	0.229844	FALSE	0.482366	FALSE	0.305594
9466	Q6ZSY5	PPP1R3F	protein phosphatase 1 regulatory subunit 3F	[u'NM_033215']	X	49126333	49143549			chrX:49597176G>A (rs201664637)	6.61129e-16	TRUE	chrX:49137876G>A (rs782398553)	0.043952	FALSE	0.990754	0.0764402	0.00530413	0.332994	0.997424	0.0413855	-0.00541003	0.905863	0.552369	0.552369	FALSE	0.951732	FALSE	0.951825	FALSE	0.837691	FALSE	0.9977	FALSE		FALSE	0.964037	0.739269	FALSE	0.959366	FALSE		FALSE	0.96431
14305	Q9BTA0	FAM167B	family with sequence similarity 167 member B	[u'NM_032648']	1	32713023	32714199			chr1:33150597C>T (rs634787)	5.84225e-06	FALSE	chr1:32713141G>A (rs549437991)	0.041638	FALSE	0.986829	0.0759453	0.000724418	0.751216	0.999958	0.00368167	0.00207628	0.288626	0.552404	0.552404	FALSE	0.951732	FALSE	0.951825	FALSE	0.964874	FALSE	0.96536	FALSE	0.994812	FALSE	0.964037	0.781454	FALSE	0.970264	FALSE	0.988503	FALSE	0.9746
10382	Q8IVF4	DNAH10	dynein axonemal heavy chain 10	[u'NM_207437']	12	124247067	124420025			chr12:123823546A>G (rs11830103)	9.31578e-10	TRUE	chr12:124323206C>G (rs529620806)	1.15523e-05	FALSE	0.692904	0.128149	0.00187659	0.391269	0.977841	0.0524245	0.00132487	0.516771	0.552419	0.552419	FALSE	0.951732	FALSE	0.951825	FALSE	0.866184	FALSE	0.989036	FALSE		FALSE	0.964037	0.781176	FALSE	0.970264	FALSE		FALSE	0.9746
14440	Q9BVV6	KIAA0586	KIAA0586	[u'NM_014749']	14	58895028	59014647			chr14:59001272C>T (rs8005231)	0.000655118	FALSE	chr14:58937434GGATAA>G (14:58937434_GGATAA_G)	0.0035777	FALSE	0.767075	0.0868239	0.000759353	0.575975	0.949108	0.0318246	0.00168204	0.330805	0.552528	0.552528	FALSE	0.951828	FALSE	0.951921	FALSE	0.929118	FALSE	0.984117	FALSE	0.994812	FALSE	0.964124	0.385994	FALSE	0.84841	FALSE	0.905507	FALSE	0.862972
6065	Q02487	DSC2	desmocollin 2	[u'NM_004949']	18	28647984	28681934			chr18:28654730T>G (Affx-89014672)	4.14794e-13	TRUE	chr18:28666624C>A (rs199682735)	0.0164755	FALSE	0.946407	0.165415	0.00152946	0.387743	0.999207	0.0162093	-0.000829411	0.64149	0.552599	0.552599	FALSE	0.951835	FALSE	0.951927	FALSE	0.865078	FALSE	0.989036	FALSE		FALSE	0.964124	0.71411	FALSE	0.953815	FALSE		FALSE	0.959517
4025	P27658	COL8A1	collagen type VIII alpha 1 chain	[u'NM_001850']	3	99509527	99514977			chr3:99088011C>A (rs10935768)	0.000754309	FALSE	chr3:99509810C>T (rs149828928)	0.0872105	FALSE	0.997325	0.0332198	-0.000459114	0.816931	1	8.53668e-05	0.00185852	0.289487	0.552639	0.552639	FALSE	0.951835	FALSE	0.951927	FALSE	0.97335	FALSE	0.96536	FALSE	0.994812	FALSE	0.964124	0.865699	FALSE	0.983411	FALSE	0.995198	FALSE	0.986699
2397	P00480	OTC	ornithine carbamoyltransferase	[u'NM_000531']	X	38211950	38280332			chrX:38146508G>A (rs368767915)	3.42601e-07	TRUE	chrX:38262986C>A (rs756096405)	0.138397	FALSE	0.766448	0.326635	0.0176774	0.532341	0.927643	0.186932	-0.0245132	0.277117	0.552803	0.552803	FALSE	0.951919	FALSE	0.952009	FALSE	0.919724	FALSE	0.964932	FALSE		FALSE	0.964255	0.322969	FALSE	0.821059	FALSE		FALSE	0.83969
9064	Q6PIW4	FIGNL1	fidgetin like 1	[u'NM_001042762']	7	50512964	50514985			chr7:50611601C>A (rs11575292)	3.75464e-33	TRUE	chr7:50514490A>G (rs551809857)	7.7686e-26	TRUE	0.915082	0.196049	0.00172342	0.372858	0.998809	0.0181526	-0.000771761	0.58589	0.552816	0.552816	FALSE	0.951919	FALSE	0.952009	FALSE	0.857795	FALSE	0.989036	FALSE		FALSE		0.0868312	FALSE	0.602782	FALSE		FALSE
7149	Q15431	SYCP1	synaptonemal complex protein 1	[u'NM_003176']	1	115398086	115537637			chr1:115269713T>C (Affx-80213241)	9.95362e-09	TRUE	chr1:115524134G>A (rs142019770)	0.0297391	FALSE	0.961473	0.0896797	0.000961308	0.396135	0.999723	0.00753219	0.00113546	0.459473	0.552909	0.552909	FALSE	0.951919	FALSE	0.952009	FALSE	0.868879	FALSE	0.989036	FALSE		FALSE	0.964255	0.551111	FALSE	0.90832	FALSE		FALSE	0.91699
4651	P43251	BTD	biotinidase	[u'NM_000060']	3	15643358	15686992			chr3:15778727A>G (rs530328651)	2.29858e-05	FALSE	chr3:15677150G>C (rs781457122)	0.00176311	FALSE	0.844384	0.332671	0.00148364	0.276338	0.997755	0.0453782	0.000141181	0.907612	0.552933	0.552933	FALSE	0.951919	FALSE	0.952009	FALSE	0.803655	FALSE	0.998189	FALSE	0.994812	FALSE	0.964255	0.322722	FALSE	0.820837	FALSE	0.888692	FALSE	0.83949
9440	Q6ZRT6	PRR23B	proline rich 23B	[u'NM_001013650']	3	138738709	138739503			chr3:138725100C>G (rs567538155)	0.00500577	FALSE	chr3:138738949C>T (rs201926912)	0.0119877	FALSE	0.996269	0.0349055	0.00103287	0.535022	1.00001	0.000622692	0.00117982	0.409022	0.552986	0.552986	FALSE	0.951919	FALSE	0.952009	FALSE	0.920084	FALSE	0.989036	FALSE	0.994812	FALSE	0.964255	0.526559	FALSE	0.899571	FALSE	0.9394	FALSE	0.908903
1579	O60779	SLC19A2	solute carrier family 19 member 2	[u'NM_006996']	1	169435090	169455004			chr1:169665551G>T (rs4987358)	4.33428e-05	FALSE	chr1:169438072C>T (rs530380548)	0.0635079	FALSE	0.996046	0.035705	-0.00139442	0.509232	1	0.000164203	-0.00162316	0.373938	0.553076	0.553076	FALSE	0.951919	FALSE	0.952009	FALSE	0.913707	FALSE	0.989036	FALSE	0.994812	FALSE	0.964255	0.105217	FALSE	0.638141	FALSE	0.759411	FALSE	0.680895
15522	Q9HB20	PLEKHA3	pleckstrin homology domain containing A3	[u'NM_019091']	2	179345597	179368611			chr2:179429876C>T (rs397517719)	1.47037e-20	TRUE	chr2:179368499G>A (rs191774714)	0.0502526	FALSE	0.995143	0.0389741	-0.00176304	0.337101	0.999995	0.000991643	-0.00096757	0.577404	0.553131	0.553131	FALSE	0.951919	FALSE	0.952009	FALSE	0.84075	FALSE	0.989036	FALSE		FALSE	0.964255	0.0766859	FALSE	0.575402	FALSE		FALSE	0.624047
5771	P69892	HBG2	hemoglobin subunit gamma 2	[u'NM_000184']	11	5274510	5275958			chr11:5474878A>G (rs144341122)	2.4804e-08	TRUE	chr11:5275897A>G (rs63751196)	0.120471	FALSE	0.998214	0.0240942	-0.00155355	0.389128	0.999999	0.000501639	0.00124633	0.535803	0.553146	0.553146	FALSE	0.951919	FALSE	0.952009	FALSE	0.865179	FALSE	0.989036	FALSE		FALSE	0.964255	0.296404	FALSE	0.803373	FALSE		FALSE	0.823171
603	E9PI22	PRR23D1	proline rich 23 domain containing 1	[u'NM_001282479']	8	7397327	7399399			chr8:7215509T>C (rs547548873)	9.23824e-07	FALSE	chr8:7398922G>C (rs557141166)	0.300445	FALSE	0.999529	0.0083904	0.00176241	0.292025	1	2.58747e-05	-0.000618572	0.820139	0.553168	0.553168	FALSE	0.951919	FALSE	0.952009	FALSE	0.815154	FALSE	0.995608	FALSE	0.994812	FALSE	0.964255	0.292554	FALSE	0.800299	FALSE	0.874879	FALSE	0.820412
1873	O75817	POP7	POP7 homolog, ribonuclease P/MRP subunit	[u'NM_005837']	7	100304454	100304873			chr7:100641993G>A (rs572908401)	7.06396e-33	TRUE	chr7:100304607T>C (rs558545173)	0.256877	FALSE	0.989641	0.0523239	0.0019913	0.278264	0.999988	0.00170084	0.000453092	0.874119	0.553315	0.553315	FALSE	0.951969	FALSE	0.952059	FALSE	0.804745	FALSE	0.995608	FALSE		FALSE	0.964283	0.840006	FALSE	0.979463	FALSE		FALSE	0.983212
8665	Q69YI7	NAIF1	nuclear apoptosis inducing factor 1	[u'NM_197956']	9	130825710	130829380			chr9:130476117G>A (rs148903085)	8.90411e-19	TRUE	chr9:130829020C>T (rs554138329)	0.00875969	FALSE	0.989987	0.0675527	-0.00142825	0.481025	1	0.000855998	0.00141327	0.414315	0.553333	0.553333	FALSE	0.951969	FALSE	0.952059	FALSE	0.902398	FALSE	0.989036	FALSE		FALSE	0.964283	0.204714	FALSE	0.748183	FALSE		FALSE	0.777706
16371	Q9NYW1	TAS2R9	taste 2 receptor member 9	[u'NM_023917']	12	10961739	10962674			chr12:10560957T>C (rs2617170)	3.49209e-08	TRUE	chr12:10961987C>A (rs200758382)	0.00639895	FALSE	0.419559	0.25484	0.000702538	0.870419	0.800415	0.27396	-0.00130467	0.327249	0.553394	0.553394	FALSE	0.951969	FALSE	0.952059	FALSE	0.982323	FALSE	0.984117	FALSE		FALSE	0.964283	0.6957	FALSE	0.948948	FALSE		FALSE	0.954891
13560	Q96MV1	TMEM56	transmembrane protein 56	[u'NM_152487']	1	95609458	95657421			chr1:95360399TAAAC>T (Affx-80250192)	0.00748636	FALSE	chr1:95657375T>A (rs201787134)	0.154908	FALSE	0.999905	0.00606759	-0.00156128	0.416288	1	1.26255e-06	-0.00134962	0.47074	0.553411	0.553411	FALSE	0.951969	FALSE	0.952059	FALSE	0.878222	FALSE	0.989036	FALSE	0.994812	FALSE	0.964283	0.189694	FALSE	0.738087	FALSE	0.838431	FALSE	0.769677
14968	Q9H0V1	TMEM168	transmembrane protein 168	[u'NM_022484']	7	112407255	112424880			chr7:112782556G>A (rs12705849)	7.87394e-11	TRUE	chr7:112424829T>A (rs111821592)	0.00349607	FALSE	0.995562	0.0395812	-0.00147914	0.374648	1	0.000514956	-0.00116372	0.517414	0.553471	0.553471	FALSE	0.95198	FALSE	0.95207	FALSE	0.858258	FALSE	0.989036	FALSE		FALSE	0.964288	0.0033206	FALSE	0.135273	FALSE		FALSE	0.198071
13246	Q96HQ0	ZNF419	zinc finger protein 419	[u'NM_024691']	19	57999319	58005455			chr19:57743403G>A (rs146186252)	1.45959e-15	TRUE	chr19:58005175A>T (rs762357680)	0.00377416	FALSE	0.0907682	0.287005	0.00100584	0.756419	0.298054	0.329275	-0.000259443	0.574833	0.553543	0.553543	FALSE	0.952013	FALSE	0.952103	FALSE	0.966539	FALSE	0.989036	FALSE		FALSE	0.964315	0.819078	FALSE	0.977245	FALSE		FALSE	0.981256
11206	Q8N9H8	EXD3	exonuclease 3'-5' domain containing 3	[u'NM_017820']	9	140201405	140289809			chr9:139915312C>T (9:139915312_C_T)	3.87363e-77	TRUE	chr9:140248802C>T (9:140248802_C_T)	0.00355245	FALSE	0.164763	0.116844	0.000178809	0.663872	0.751283	0.336595	-0.00183919	0.358178	0.553774	0.553774	FALSE	0.952318	FALSE	0.952407	FALSE	0.946392	FALSE	0.989036	FALSE		FALSE	0.964618	0.123758	FALSE	0.664329	FALSE		FALSE	0.704825
12202	Q8WU49	C7orf33	chromosome 7 open reading frame 33	[u'NM_145304']	7	148288018	148312490			chr7:148806012C>T (rs35599790)	1.29464e-22	TRUE	chr7:148288214G>C (rs541556097)	0.0975402	FALSE	0.910784	0.274205	0.000837198	0.551613	0.996402	0.0453264	-0.00134731	0.470923	0.55407	0.55407	FALSE	0.952437	FALSE	0.952523	FALSE	0.922426	FALSE	0.989036	FALSE		FALSE	0.964709	0.734205	FALSE	0.957975	FALSE		FALSE	0.962973
2406	P00709	LALBA	lactalbumin alpha	[u'NM_002289']	12	48961743	48963803			chr12:49432118T>A (rs137934366)	1.04823e-07	TRUE	chr12:48962960C>T (rs138577105)	0.00291989	FALSE	0.952931	0.140254	0.000270512	0.995388	0.99942	0.0158292	0.00215248	0.279974	0.554176	0.554176	FALSE	0.952437	FALSE	0.952523	FALSE	0.999303	FALSE	0.96536	FALSE		FALSE	0.964709	0.86952	FALSE	0.984298	FALSE		FALSE	0.987453
10867	Q8N3A8	PARP8	poly(ADP-ribose) polymerase family member 8	[u'NM_024615']	5	49962930	50137899		0	chr5:50088850G>A (rs3806887)	0.00021862	FALSE	chr5:50129850G>T (rs570652419)	0.00180822	FALSE	0.997868	0.0210075	-0.000201613	0.971913	1.00001	0.000310506	0.00198704	0.277618	0.554279	0.554279	FALSE	0.952437	FALSE	0.952523	FALSE	0.996128	FALSE	0.96536	FALSE	0.994812	FALSE	0.964709	0.180756	FALSE	0.728758	FALSE	0.837204	FALSE	0.761559
6679	Q13588	GRAP	GRB2-related adaptor protein	[u'NM_006613']	17	18925275	18950239			chr17:18659398C>T (rs373122324)	1.06898e-19	TRUE	chr17:18927584T>A (rs562078975)	0.130851	FALSE	0.997752	0.0287929	0.00194336	0.288637	0.999997	0.000756238	0.000487376	0.755178	0.554303	0.554303	FALSE	0.952437	FALSE	0.952523	FALSE	0.812536	FALSE	0.994747	FALSE		FALSE	0.964709	0.430699	FALSE	0.863303	FALSE		FALSE	0.876347
2620	P04216	THY1	Thy-1 cell surface antigen	[u'NM_006288']	11	119290121	119291615			chr11:119775102T>C (rs7128589)	0.00080494	FALSE	chr11:119291081C>T (rs532831711)	0.369179	FALSE	0.99926	0.0174368	-0.00179335	0.428377	1	7.45755e-06	0.00127111	0.455006	0.554308	0.554308	FALSE	0.952437	FALSE	0.952523	FALSE	0.882784	FALSE	0.989036	FALSE	0.994812	FALSE	0.964709	0.794249	FALSE	0.973696	FALSE	0.991775	FALSE	0.977915
8479	Q5VVB8	TMEM244	transmembrane protein 244	[u'NM_001010876']	6	130152467	130182333			chr6:130425699G>T (rs201549001)	2.60204e-06	FALSE	chr6:130152520A>C (rs7776426)	0.0383517	FALSE	0.0777659	0.162091	-0.00179989	0.278234	0.769744	0.360993	-6.04365e-05	0.902402	0.554369	0.554369	FALSE	0.952437	FALSE	0.952523	FALSE	0.804745	FALSE	0.997076	FALSE	0.994812	FALSE	0.964709	0.450935	FALSE	0.871444	FALSE	0.917923	FALSE	0.883677
13589	Q96N87	SLC6A18	solute carrier family 6 member 18	[u'NM_182632']	5	1225593	1246190			chr5:1286516C>A (rs2736100)	9.05234e-09	TRUE	chr5:1235647G>A (rs150299137)	0.0109013	FALSE	0.0174722	0.0571925	0.000187904	0.854943	0.207413	0.379242	-0.00179626	0.338759	0.554398	0.554398	FALSE	0.952437	FALSE	0.952523	FALSE	0.980079	FALSE	0.988462	FALSE		FALSE	0.964709	0.917022	FALSE	0.992143	FALSE		FALSE	0.994157
6952	Q14746	COG2	component of oligomeric golgi complex 2	[u'NM_007357']	1	230778353	230829136			chr1:230839020G>A (rs61751077)	8.98917e-12	TRUE	chr1:230778377C>T (rs549229902)	0.00126594	FALSE	0.978164	0.0567271	-0.00171701	0.287761	0.999847	0.00369645	0.000196971	0.865306	0.554402	0.554402	FALSE	0.952437	FALSE	0.952523	FALSE	0.812243	FALSE	0.995608	FALSE		FALSE	0.964709	0.0665889	FALSE	0.550101	FALSE		FALSE	0.602363
10077	Q86V35	CABP7	calcium binding protein 7	[u'NM_182527']	22	30116414	30125555			chr22:29674036G>A (rs182195687)	1.8722e-05	FALSE	chr22:30125080C>T (rs377697121)	0.0688077	FALSE	0.999277	0.0167741	-0.00133226	0.528593	1	1.21161e-05	0.0018252	0.373569	0.554443	0.554443	FALSE	0.952437	FALSE	0.952523	FALSE	0.918999	FALSE	0.989036	FALSE	0.994812	FALSE	0.964709	0.356755	FALSE	0.835905	FALSE	0.896162	FALSE	0.852013
10818	Q8N2A8	PLD6	phospholipase D family member 6	[u'NM_178836']	17	17106084	17109600			chr17:17579861G>C (Affx-13612776)	0.000490874	FALSE	chr17:17106130A>T (rs199554116)	0.278951	FALSE	0.997662	0.0354328	0.00216393	0.278167	1	2.25186e-05	-0.000193766	0.940085	0.554514	0.554514	FALSE	0.952437	FALSE	0.952523	FALSE	0.804745	FALSE	0.999197	FALSE	0.994812	FALSE	0.964709	0.593405	FALSE	0.920584	FALSE	0.957185	FALSE	0.928062
1248	O43323	DHH	desert hedgehog	[u'NM_021044']	12	49483645	49488295			chr12:49432118T>A (rs137934366)	1.04823e-07	TRUE	chr12:49483740C>T (rs564788440)	0.245351	FALSE	0.995479	0.0578982	-0.00171819	0.315537	0.999997	0.00150067	0.00085464	0.699417	0.554573	0.554573	FALSE	0.952437	FALSE	0.952523	FALSE	0.829368	FALSE	0.992953	FALSE		FALSE	0.964709	0.492877	FALSE	0.890392	FALSE		FALSE	0.901248
16153	Q9NVR7	TBCCD1	TBCC domain containing 1	[u'NM_018138']	3	186268942	186282118			chr3:186610114G>A (rs12233616)	9.95241e-06	FALSE	chr3:186276354A>G (rs570716144)	0.00745679	FALSE	0.996118	0.0366207	-0.000229157	0.9579	1	0.000248211	0.00216224	0.277547	0.554587	0.554587	FALSE	0.952437	FALSE	0.952523	FALSE	0.99318	FALSE	0.96536	FALSE	0.994812	FALSE	0.964709	0.856823	FALSE	0.982333	FALSE	0.994335	FALSE	0.985649
2091	O95158	NXPH4	neurexophilin 4	[u'NM_007224']	12	57610753	57619527			chr12:57114907G>A (rs554973931)	5.63858e-17	TRUE	chr12:57619235C>T (rs566192540)	0.14987	FALSE	0.982774	0.107518	0.00103475	0.576198	0.999934	0.00641947	-0.00164671	0.37303	0.554761	0.554761	FALSE	0.952437	FALSE	0.952523	FALSE	0.929118	FALSE	0.989036	FALSE		FALSE	0.964709	0.908678	FALSE	0.990756	FALSE		FALSE	0.993166
734	O00400	SLC33A1	solute carrier family 33 member 1	[u'NM_004733']	3	155546002	155571786			chr3:155615785A>G (rs201129196)	0.00150043	FALSE	chr3:155551788C>T (rs759509587)	0.0809549	FALSE	0.944786	0.149672	-0.00114132	0.450952	0.999186	0.016921	0.00107639	0.495099	0.554843	0.554843	FALSE	0.952437	FALSE	0.952523	FALSE	0.891395	FALSE	0.989036	FALSE	0.994812	FALSE	0.964709	0.495473	FALSE	0.891829	FALSE	0.935611	FALSE	0.902874
13822	Q96RU8	TRIB1	tribbles pseudokinase 1	[u'NM_025195']	8	126443145	126448710		0	chr8:126606706C>A (rs10094725)	1.38381e-08	TRUE	chr8:126443328C>T (rs767050256)	0.061227	FALSE	0.997654	0.0316256	0.000786613	0.699176	0.999998	0.001115	-0.00196919	0.32438	0.55486	0.55486	FALSE	0.952437	FALSE	0.952523	FALSE	0.953433	FALSE	0.982175	FALSE		FALSE	0.964709	0.741708	FALSE	0.960259	FALSE		FALSE	0.965174
5982	Q01118	SCN7A	sodium voltage-gated channel alpha subunit 7	[u'NM_002976']	2	167262093	167334206			chr2:167055456C>T (rs558053149)	6.85092e-54	TRUE	chr2:167288943A>T (rs139589165)	1.80659e-08	TRUE	0.390495	0.224794	-0.00151875	0.620881	0.86255	0.206224	0.000893809	0.402135	0.554886	0.554886	FALSE	0.952437	FALSE	0.952523	FALSE	0.936283	FALSE	0.989036	FALSE		FALSE		0.610899	FALSE	0.926247	FALSE		FALSE
9803	Q7Z494	NPHP3	nephrocystin 3	[u'NM_153240']	3	132400757	132441199			chr3:132221142C>T (rs79734612)	3.02628e-08	TRUE	chr3:132427030C>T (rs755094682)	0.0214971	FALSE	0.985119	0.0571176	-0.00178545	0.396498	1.00017	0.00238583	0.00174845	0.433812	0.55495	0.55495	FALSE	0.952437	FALSE	0.952523	FALSE	0.868956	FALSE	0.989036	FALSE		FALSE	0.964709	0.0662624	FALSE	0.549341	FALSE		FALSE	0.602273
5999	Q01523	DEFA5	defensin alpha 5	[u'NM_021010']	8	6912956	6914219			chr8:7215509T>C (rs547548873)	9.23824e-07	FALSE	chr8:6914143G>T (rs144864877)	0.0187314	FALSE	0.973771	0.125053	0.00132445	0.395614	0.99985	0.00878628	-0.000959218	0.557877	0.554967	0.554967	FALSE	0.952437	FALSE	0.952523	FALSE	0.868879	FALSE	0.989036	FALSE	0.994812	FALSE	0.964709	0.674408	FALSE	0.942914	FALSE	0.972293	FALSE	0.949163
15187	Q9H461	FZD8	frizzled class receptor 8	[u'NM_031866']	10	35928276	35930357			chr10:35535695A>G (rs12242110)	5.17507e-09	TRUE	chr10:35930326G>A (rs145725294)	0.00210119	FALSE	0.996127	0.030754	0.00181852	0.322702	1	0.000442444	-0.000348446	0.682577	0.554976	0.554976	FALSE	0.952437	FALSE	0.952523	FALSE	0.832402	FALSE	0.990964	FALSE		FALSE	0.964709	0.220082	FALSE	0.758202	FALSE		FALSE	0.785736
10539	Q8IXU6	SLC35F2	solute carrier family 35 member F2	[u'NM_017515']	11	107663344	107729493			chr11:108140909C>T (rs637064)	3.20053e-11	TRUE	chr11:107686650A>G (rs549628632)	0.0902941	FALSE	0.994328	0.0533638	2.17885e-07	0.870257	1	0.000387085	-0.00196728	0.285774	0.554989	0.554989	FALSE	0.952437	FALSE	0.952523	FALSE	0.982242	FALSE	0.96536	FALSE		FALSE	0.964709	0.14292	FALSE	0.690386	FALSE		FALSE	0.727713
7234	Q15768	EFNB3	ephrin B3	[u'NM_001406']	17	7608917	7612891			chr17:7742601G>A (rs74480102)	3.00681e-27	TRUE	chr17:7612788C>A (rs143978362)	0.456735	FALSE	0.999138	0.0163375	-0.000815577	0.545353	1	9.05336e-06	0.00176624	0.37724	0.554994	0.554994	FALSE	0.952437	FALSE	0.952523	FALSE	0.921795	FALSE	0.989036	FALSE		FALSE	0.964709	0.781659	FALSE	0.970271	FALSE		FALSE	0.9746
13488	Q96LX8	ZNF597	zinc finger protein 597	[u'NM_152457']	16	3486427	3493153			chr16:3304615C>G (rs104895185)	2.72682e-19	TRUE	chr16:3486729G>A (rs200879821)	0.000344484	FALSE	0.966847	0.0867432	-0.000891548	0.766447	0.999817	0.00724645	0.00190064	0.300035	0.555018	0.555018	FALSE	0.952437	FALSE	0.952523	FALSE	0.96864	FALSE	0.971258	FALSE		FALSE	0.964709	0.797378	FALSE	0.974375	FALSE		FALSE	0.978742
14046	Q99811	PRRX2	paired related homeobox 2	[u'NM_016307']	9	132428147	132484628			chr9:132662802G>A (rs574719725)	0.000192071	FALSE	chr9:132484510A>T (rs530773145)	0.136979	FALSE	0.996925	0.0466044	0.00148958	0.319888	0.999997	0.00165412	0.00095506	0.637021	0.555088	0.555088	FALSE	0.952464	FALSE	0.95255	FALSE	0.831608	FALSE	0.989036	FALSE	0.994812	FALSE	0.96473	0.362152	FALSE	0.836613	FALSE	0.896162	FALSE	0.852013
4448	P36952	SERPINB5	serpin family B member 5	[u'NM_002639']	18	61151662	61170952			chr18:60920854C>T (rs17758695)	4.5608e-30	TRUE	chr18:61156654A>C (rs200364734)	0.000890617	FALSE	0.181841	0.259937	-0.00146621	0.427718	0.634255	0.387717	-0.00178201	0.341298	0.555344	0.555344	FALSE	0.952712	FALSE	0.952797	FALSE	0.882784	FALSE	0.989036	FALSE		FALSE	0.96505	0.0532095	FALSE	0.511568	FALSE		FALSE	0.569755
17129	Q9UL01	DSE	dermatan sulfate epimerase	[u'NM_013352']	6	116720414	116758505			chr6:116756868T>C (rs566555871)	1.03993e-26	TRUE	chr6:116756868T>C (rs566555871)	1.03993e-26	TRUE	0.665473	0.241309	0.00121035	0.339255	0.964516	0.111025	0.000773648	0.4674	0.555387	0.555387	FALSE	0.952712	FALSE	0.952797	FALSE	0.841964	FALSE	0.989036	FALSE		FALSE		0.509646	FALSE	0.894601	FALSE		FALSE
14120	Q9BQ50	TREX2	three prime repair exonuclease 2	[u'NM_080701']	X	152710181	152713300			chrX:153196057T>C (rs2071130)	1.23391e-12	TRUE	chrX:152710903G>A (rs782597184)	0.00982523	FALSE	0.965943	0.14073	0.0083998	0.305646	0.990427	0.0743103	-0.0102819	0.385849	0.5554	0.5554	FALSE	0.952712	FALSE	0.952797	FALSE	0.8243	FALSE	0.989036	FALSE		FALSE	0.96505	0.0764725	FALSE	0.57481	FALSE		FALSE	0.623562
8325	Q5T8P6	RBM26	RNA binding motif protein 26	[u'NM_022118']	13	79894759	79979909			chr13:79410574T>C (rs11838918)	3.36722e-08	TRUE	chr13:79911274G>A (rs200422026)	0.0647054	FALSE	0.920019	0.167117	-0.000335804	0.795817	0.997936	0.0219125	-0.00175647	0.278581	0.555497	0.555497	FALSE	0.952712	FALSE	0.952797	FALSE	0.97145	FALSE	0.96536	FALSE		FALSE	0.96505	0.398403	FALSE	0.855749	FALSE		FALSE	0.869987
6509	Q13137	CALCOCO2	calcium binding and coiled-coil domain 2	[u'NM_005831']	17	46919070	46940364			chr17:47402807C>T (rs12940887)	3.01886e-15	TRUE	chr17:46939658C>G (rs10278)	0.105093	FALSE	0.614936	0.296243	0.00171357	0.304732	0.964185	0.12096	-0.000779982	0.844582	0.555499	0.555499	FALSE	0.952712	FALSE	0.952797	FALSE	0.824025	FALSE	0.995608	FALSE		FALSE	0.96505	0.584424	FALSE	0.918069	FALSE		FALSE	0.925725
3840	P22894	MMP8	matrix metallopeptidase 8	[u'NM_002424']	11	102584082	102595586			chr11:102642799A>G (rs781279606)	5.13583e-06	FALSE	chr11:102595583A>C (rs541172269)	0.0547898	FALSE	0.335971	0.34091	-0.00114184	0.335931	0.883862	0.287623	-0.000692415	0.462879	0.555645	0.555645	FALSE	0.952812	FALSE	0.952897	FALSE	0.840187	FALSE	0.989036	FALSE	0.994812	FALSE	0.965135	0.65428	FALSE	0.937512	FALSE	0.967837	FALSE	0.944112
5757	P68032	ACTC1	actin, alpha, cardiac muscle 1	[u'NM_005159']	15	35082616	35087009			chr15:34625291A>G (rs8029343)	0.00140676	FALSE	chr15:35084689C>A (rs201921957)	0.190799	FALSE	0.99999	0.000724184	0.00180059	0.290132	1	2.77441e-10	0.00077027	0.655508	0.555713	0.555713	FALSE	0.952812	FALSE	0.952897	FALSE	0.813831	FALSE	0.989936	FALSE	0.994812	FALSE	0.965135	0.370019	FALSE	0.839248	FALSE	0.897034	FALSE	0.854166
1902	O75899	GABBR2	gamma-aminobutyric acid type B receptor subunit 2	[u'NM_005458']	9	101052869	101471019			chr9:101546410C>T (rs79073889)	8.03628e-05	FALSE	chr9:101304172C>T (rs146801036)	0.00133676	FALSE	0.915889	0.117834	-0.00062668	0.908292	0.994818	0.0275407	0.00157399	0.310434	0.555718	0.555718	FALSE	0.952812	FALSE	0.952897	FALSE	0.986053	FALSE	0.979717	FALSE	0.994812	FALSE	0.965135	0.704206	FALSE	0.952031	FALSE	0.979799	FALSE	0.958073
12696	Q93075	TATDN2	TatD DNase domain containing 2	[u'XM_376203']	3	10290885	10320706			chr3:10191480T>C (Affx-92040386)	1.01278e-10	TRUE	chr3:10320579G>A (rs61730103)	0.00235888	FALSE	0.897146	0.0940893	0.00244027	0.319166	1.00023	0.0176326	-0.000984266	0.532625	0.555852	0.555852	FALSE	0.952919	FALSE	0.953003	FALSE	0.831608	FALSE	0.989036	FALSE		FALSE	0.965231	0.00239318	FALSE	0.110626	FALSE		FALSE	0.169517
5731	P63146	UBE2B	ubiquitin conjugating enzyme E2 B	[u'NM_003337']	5	133707287	133726041			chr5:133451683C>A (rs5742913)	2.38915e-09	TRUE	chr5:133716408A>T (rs561705046)	0.514023	FALSE	0.998067	0.0312903	0.00122174	0.478051	1	0.000110603	0.00186893	0.386627	0.555887	0.555887	FALSE	0.952919	FALSE	0.953003	FALSE	0.902376	FALSE	0.989036	FALSE		FALSE	0.965231	0.476263	FALSE	0.883683	FALSE		FALSE	0.89506
11277	Q8NB25	FAM184A	family with sequence similarity 184 member A	[u'NM_024581']	6	119281271	119399464			chr6:119675632C>T (rs76634325)	0.00927533	FALSE	chr6:119338066C>T (rs563656329)	0.0582842	FALSE	0.963851	0.0630349	-0.000529967	0.536709	0.999218	0.00788445	0.00141418	0.40407	0.555991	0.555991	FALSE	0.952955	FALSE	0.953038	FALSE	0.92036	FALSE	0.989036	FALSE	0.994812	FALSE	0.965254	0.403032	FALSE	0.856798	FALSE	0.908461	FALSE	0.870587
13124	Q96FE5	LINGO1	leucine rich repeat and Ig domain containing 1	[u'NM_032808']	15	77906389	77924657			chr15:78305214C>T (rs531931885)	2.51644e-07	TRUE	chr15:77908208C>T (rs201732477)	0.0935872	FALSE	0.997138	0.0327124	0.00108789	0.632373	1	3.96649e-05	-0.00147786	0.330139	0.556015	0.556015	FALSE	0.952955	FALSE	0.953038	FALSE	0.939245	FALSE	0.984117	FALSE		FALSE	0.965254	0.621429	FALSE	0.928894	FALSE		FALSE	0.93568
14947	Q9H0K6	PUS7L	pseudouridylate synthase 7 like	[u'NM_031292']	12	44124182	44149048			chr12:44142256T>C (rs139835782)	0.000115097	FALSE	chr12:44142256T>C (rs139835782)	0.000115097	FALSE	0.903507	0.170578	-0.000277175	0.690761	0.998291	0.0209925	0.00163863	0.332768	0.556101	0.556101	FALSE	0.952964	FALSE	0.953048	FALSE	0.952647	FALSE	0.984599	FALSE	0.994812	FALSE	0.965254	0.413583	FALSE	0.858289	FALSE	0.908461	FALSE	0.871674
11176	Q8N8Z3	PRR26	proline rich 26	[u'NR_027151']	10	696051	697170			chr10:990143C>T (rs61833265)	2.27225e-24	TRUE	chr10:697096C>T (rs568983199)	0.146979	FALSE	0.996131	0.0398016	-0.00091608	0.792461	1	0.000160617	0.00180686	0.297306	0.556127	0.556127	FALSE	0.952964	FALSE	0.953048	FALSE	0.971325	FALSE	0.969449	FALSE		FALSE	0.965254	0.653028	FALSE	0.937512	FALSE		FALSE	0.944112
14141	Q9BQC6	MRPL57	mitochondrial ribosomal protein L57	[u'NM_024026']	13	21751056	21751361			chr13:22178233G>A (rs534619640)	1.81143e-05	FALSE	chr13:21751246C>T (rs746574137)	0.00645552	FALSE	0.970044	0.147292	-0.00182256	0.39603	0.999838	0.0108675	0.00148106	0.545502	0.556205	0.556205	FALSE	0.953005	FALSE	0.953088	FALSE	0.868879	FALSE	0.989036	FALSE	0.994812	FALSE	0.965289	0.585349	FALSE	0.918188	FALSE	0.955301	FALSE	0.925841
6211	Q06609	RAD51	RAD51 recombinase	[u'NM_133487', u'NM_002875']	15	40990957	41023373			chr15:40763555CG>C (Affx-80283475)	6.19585e-06	FALSE	chr15:41021729C>G (rs142701178)	0.129494	FALSE	0.995802	0.0539742	0.00211274	0.300758	0.999999	0.000496818	0.000823935	0.728407	0.556451	0.556451	FALSE	0.953163	FALSE	0.953241	FALSE	0.820528	FALSE	0.993082	FALSE	0.994812	FALSE	0.965437	0.296384	FALSE	0.803373	FALSE	0.877447	FALSE	0.823171
12939	Q96CB5	C8orf44	chromosome 8 open reading frame 44	[u'NM_019607']	8	67589944	67592186			chr8:67422376C>T (rs199653939)	3.2388e-07	TRUE	chr8:67590022CG>C (Affx-52344103)	0.0205088	FALSE	0.584417	0.396054	-0.000164892	0.980161	0.929889	0.21162	0.00176787	0.309934	0.556498	0.556498	FALSE	0.953163	FALSE	0.953241	FALSE	0.997112	FALSE	0.979355	FALSE		FALSE	0.965437	0.040542	FALSE	0.468214	FALSE		FALSE	0.530653
8645	Q68DH5	LMBRD2	LMBR1 domain containing 2	[u'NM_001007527']	5	36104151	36143451			chr5:35874575C>T (rs6897932)	4.90923e-32	TRUE	chr5:36105195C>A (rs550155841)	0.0140879	FALSE	0.997039	0.0297674	-0.00143476	0.37063	0.999999	0.00117481	0.00120074	0.575102	0.556603	0.556603	FALSE	0.953163	FALSE	0.953241	FALSE	0.856695	FALSE	0.989036	FALSE		FALSE	0.965437	0.383811	FALSE	0.847358	FALSE		FALSE	0.86227
767	O00487	PSMD14	proteasome 26S subunit, non-ATPase 14	[u'NM_005805']	2	162175337	162267908			chr2:161849209C>T (rs17289782)	9.50826e-05	FALSE	chr2:162251611A>G (rs531269826)	0.103928	FALSE	0.999508	0.0131277	0.00195937	0.339229	1	3.24719e-06	0.000960097	0.603694	0.556647	0.556647	FALSE	0.953163	FALSE	0.953241	FALSE	0.841964	FALSE	0.989036	FALSE	0.994812	FALSE	0.965437	0.343151	FALSE	0.827573	FALSE	0.890693	FALSE	0.844761
1505	O60493	SNX3	sorting nexin 3	[u'NM_001300928']	6	108533356	108582125			chr6:108831482C>T (rs149594455)	0.00751719	FALSE	chr6:108581979G>T (rs555381389)	0.404169	FALSE	0.996914	0.0383791	0.00175738	0.28374	1	7.53611e-05	-0.000129961	0.939261	0.55672	0.55672	FALSE	0.953163	FALSE	0.953241	FALSE	0.809907	FALSE	0.999197	FALSE	0.994812	FALSE	0.965437	0.737487	FALSE	0.958481	FALSE	0.98181	FALSE	0.963517
16326	Q9NYB5	SLCO1C1	solute carrier organic anion transporter family member 1C1	[u'NM_017435']	12	20852511	20905459			chr12:20766396C>T (rs146626871)	0.00170377	FALSE	chr12:20905283A>G (rs183848470)	0.0109275	FALSE	0.949337	0.143874	-0.00118254	0.714386	0.999264	0.0140592	0.00161234	0.332986	0.556804	0.556804	FALSE	0.953163	FALSE	0.953241	FALSE	0.956759	FALSE	0.984599	FALSE	0.994812	FALSE	0.965437	0.898374	FALSE	0.989875	FALSE	1	FALSE	0.992497
2842	P08133	ANXA6	annexin A6	[u'NM_001155']	5	150481012	150527462			chr5:150458146C>T (rs10036748)	6.01698e-13	TRUE	chr5:150518920G>C (rs577914606)	0.0521883	FALSE	0.983131	0.085783	0.00119333	0.479534	1.00002	0.00151062	-0.0016454	0.413846	0.556812	0.556812	FALSE	0.953163	FALSE	0.953241	FALSE	0.902376	FALSE	0.989036	FALSE		FALSE	0.965437	0.149688	FALSE	0.69703	FALSE		FALSE	0.73393
3831	P22736	NR4A1	nuclear receptor subfamily 4 group A member 1	[u'NM_001202233']	12	52448113	52452725			chr12:52754725G>A (rs147795840)	6.85023e-21	TRUE	chr12:52449841A>G (rs571670097)	0.0161346	FALSE	0.987631	0.0797739	-0.00154515	0.301329	0.999999	0.00183114	0.000264696	0.782988	0.556919	0.556919	FALSE	0.953163	FALSE	0.953241	FALSE	0.820528	FALSE	0.995608	FALSE		FALSE	0.965437	0.263649	FALSE	0.784556	FALSE		FALSE	0.806508
8382	Q5TFG8	ZC2HC1B	zinc finger C2HC-type containing 1B	[u'NM_001013623']	6	144185677	144258853			chr6:144411338G>A (rs73008259)	7.52371e-07	FALSE	chr6:144205444G>A (rs116398727)	0.0806085	FALSE	0.997323	0.036373	-0.00196813	0.349936	1	0.000192028	-0.00086222	0.549908	0.556939	0.556939	FALSE	0.953163	FALSE	0.953241	FALSE	0.843781	FALSE	0.989036	FALSE	0.994812	FALSE	0.965437	0.621869	FALSE	0.928894	FALSE	0.962402	FALSE	0.93568
6955	Q14764	MVP	major vault protein	[u'NM_005115']	16	29841871	29859307			chr16:30072530T>C (rs9928448)	1.27714e-20	TRUE	chr16:29853318C>T (rs146411255)	0.00010419	FALSE	0.983973	0.061091	0.0012683	0.433492	0.999996	0.00206522	0.00137234	0.430648	0.557038	0.557038	FALSE	0.953163	FALSE	0.953241	FALSE	0.88472	FALSE	0.989036	FALSE		FALSE	0.965437	0.00147753	FALSE	0.0837973	FALSE		FALSE	0.143078
9400	Q6ZNJ1	NBEAL2	neurobeachin like 2	[u'NM_015175']	3	47021352	47050807			chr3:47448038G>A (rs577689618)	4.77627e-09	TRUE	chr3:47045846C>T (rs2305637)	7.29289e-06	FALSE	0.193512	0.078884	0.00137176	0.312599	0.546986	0.22639	0.00121787	0.364382	0.557218	0.557218	FALSE	0.953163	FALSE	0.953241	FALSE	0.827908	FALSE	0.989036	FALSE		FALSE	0.965437	0.378734	FALSE	0.844201	FALSE		FALSE	0.859353
8996	Q6P9B6	TLDC1	TBC/LysM-associated domain containing 1	[u'NM_020947']	16	84513522	84531692			chr16:84164836A>T (rs542269332)	2.70879e-06	FALSE	chr16:84522937T>C (rs148102734)	0.00175697	FALSE	0.0290235	0.00562595	-0.00172472	0.280461	0.0660904	0.0165732	0.000196447	0.824589	0.557249	0.557249	FALSE	0.953163	FALSE	0.953241	FALSE	0.806995	FALSE	0.995608	FALSE	0.994812	FALSE	0.965437	0.549673	FALSE	0.907944	FALSE	0.94891	FALSE	0.916687
11194	Q8N998	CCDC89	coiled-coil domain containing 89	[u'NM_152723']	11	85396052	85397173			chr11:85065507A>G (rs143732832)	0.000892691	FALSE	chr11:85396271C>A (rs146974066)	0.0502976	FALSE	0.970451	0.121092	0.000971397	0.723405	0.999905	0.00758283	0.00165636	0.298916	0.557284	0.557284	FALSE	0.953163	FALSE	0.953241	FALSE	0.957893	FALSE	0.97037	FALSE	0.994812	FALSE	0.965437	0.161331	FALSE	0.71501	FALSE	0.824715	FALSE	0.750226
5575	P61018	RAB4B	RAB4B, member RAS oncogene family	[u'NM_016154']	19	41284281	41292865		0	chr19:40901209T>C (rs538922683)	2.04901e-10	TRUE	chr19:41292828G>C (rs200980353)	0.0229974	FALSE	0.998399	0.0252444	-1.81869e-05	0.949735	0.999998	0.000610308	0.00193557	0.28419	0.557302	0.557302	FALSE	0.953163	FALSE	0.953241	FALSE	0.992298	FALSE	0.96536	FALSE		FALSE	0.965437	0.847369	FALSE	0.981538	FALSE		FALSE	0.985177
8582	Q629K1	TRIQK	triple QxxK/R motif containing	[u'NM_001171795']	8	93898853	93929217			chr8:94308548A>G (rs16915855)	0.00397853	FALSE	chr8:93904255A>C (rs533730771)	0.25785	FALSE	0.99996	0.0024019	-0.00196008	0.279766	1	3.7954e-09	0.000116669	0.984299	0.557427	0.557427	FALSE	0.953163	FALSE	0.953241	FALSE	0.806297	FALSE	0.999197	FALSE	0.994812	FALSE	0.965437	0.279766	FALSE	0.79402	FALSE	0.872746	FALSE	0.815657
9798	Q7Z444	ERAS	ES cell expressed Ras	[u'NM_181532']	X	48687534	48688232			chrX:49118461T>C (rs3761547)	2.5027e-07	TRUE	chrX:48688078C>T (rs782652614)	0.357372	FALSE	0.998141	0.03	0.000944753	0.742595	0.999502	0.0148899	-0.0020447	0.490019	0.55744	0.55744	FALSE	0.953163	FALSE	0.953241	FALSE	0.962778	FALSE	0.989036	FALSE		FALSE	0.965437	0.752997	FALSE	0.963401	FALSE		FALSE	0.968204
5857	P81408	FAM189B	family with sequence similarity 189 member B	[u'NM_006589']	1	155217576	155224668			chr1:154987437G>A (rs200691018)	1.54802e-08	TRUE	chr1:155223978A>G (rs58560709)	0.0397898	FALSE	0.986705	0.0739496	-0.00162053	0.314011	0.999998	0.00166174	-0.000626579	0.670671	0.557459	0.557459	FALSE	0.953163	FALSE	0.953241	FALSE	0.829368	FALSE	0.989936	FALSE		FALSE	0.965437	0.68094	FALSE	0.944358	FALSE		FALSE	0.950679
17150	Q9UL58	ZNF215	zinc finger protein 215	[u'NM_013250']	11	6953504	6977759			chr11:6976985T>G (rs200791067)	7.25086e-76	TRUE	chr11:6976985T>G (rs200791067)	7.25086e-76	TRUE	0.678061	0.169931	-0.00179046	0.341921	0.958923	0.101619	-0.00097814	0.508026	0.557459	0.557459	FALSE	0.953163	FALSE	0.953241	FALSE	0.842199	FALSE	0.989036	FALSE		FALSE		0.0845565	FALSE	0.595845	FALSE		FALSE
3348	P13866	SLC5A1	solute carrier family 5 member 1	[u'NM_000343']	22	32439269	32506197			chr22:31998612G>A (rs2006771)	1.11562e-05	FALSE	chr22:32498150A>T (rs528745739)	0.00498744	FALSE	0.895811	0.2233	-0.00139347	0.417945	1.01171	0.0363642	-2.04705e-05	0.983651	0.557499	0.557499	FALSE	0.953163	FALSE	0.953241	FALSE	0.878307	FALSE	0.999197	FALSE	0.994812	FALSE	0.965437	0.0897679	FALSE	0.610199	FALSE	0.752323	FALSE	0.656951
7768	Q4G0X4	KCTD21	potassium channel tetramerization domain containing 21	[u'NM_001029859']	11	77884821	77885600			chr11:77823769GC>G (Affx-80280500)	0.000399968	FALSE	chr11:77885410C>T (rs149812510)	0.116512	FALSE	0.995389	0.0391367	0.000796026	0.719431	0.999997	0.000493643	0.00216513	0.299177	0.557512	0.557512	FALSE	0.953163	FALSE	0.953241	FALSE	0.957648	FALSE	0.97037	FALSE	0.994812	FALSE	0.965437	0.633077	FALSE	0.93078	FALSE	0.963603	FALSE	0.937563
11847	Q8TAA5	GRPEL2	GrpE like 2, mitochondrial	[u'NM_152407']	5	148725103	148730842			chr5:148253891C>T (rs1036176)	9.26546e-05	FALSE	chr5:148727890C>T (rs561791994)	0.00870435	FALSE	0.999492	0.0146503	0.00167248	0.332597	1	1.21138e-05	0.000852006	0.620353	0.557584	0.557584	FALSE	0.953163	FALSE	0.953241	FALSE	0.837691	FALSE	0.989036	FALSE	0.994812	FALSE	0.965437	0.731691	FALSE	0.957599	FALSE	0.981229	FALSE	0.962776
14383	Q9BUV0	RSRP1	arginine and serine rich protein 1	[u'NM_020317']	1	25569083	25573454			chr1:25251326G>A (rs1507101)	1.48649e-09	TRUE	chr1:25573016A>G (rs34619962)	0.0260965	FALSE	0.751737	0.242988	0.00146046	0.341396	0.981724	0.0735966	-0.000326775	0.727748	0.557601	0.557601	FALSE	0.953163	FALSE	0.953241	FALSE	0.842199	FALSE	0.992953	FALSE		FALSE	0.965437	0.0668987	FALSE	0.550109	FALSE		FALSE	0.602363
1790	O75509	TNFRSF21	TNF receptor superfamily member 21	[u'NM_014452']	6	47200504	47277247			chr6:46978038G>A (rs148317089)	2.30124e-05	FALSE	chr6:47252157T>C (rs199925353)	0.000649108	FALSE	0.984828	0.0898999	0.00102445	0.629726	0.999996	0.00222654	-0.00151773	0.337949	0.557617	0.557617	FALSE	0.953163	FALSE	0.953241	FALSE	0.938581	FALSE	0.988215	FALSE	0.994812	FALSE	0.965437	0.142299	FALSE	0.689418	FALSE	0.796669	FALSE	0.726849
6773	Q14061	COX17	COX17, cytochrome c oxidase copper chaperone	[u'NM_005694']	3	119393999	119396157			chr3:119764086C>T (rs7652172)	0.000332452	FALSE	chr3:119394016C>T (rs576035241)	0.474284	FALSE	1	7.21842e-05	-0.000872318	0.583467	1	9.61085e-10	-0.00170208	0.445508	0.557636	0.557636	FALSE	0.953163	FALSE	0.953241	FALSE	0.929454	FALSE	0.989036	FALSE	0.994812	FALSE	0.965437	0.812738	FALSE	0.976329	FALSE	0.991775	FALSE	0.980425
16620	Q9P2L0	WDR35	WD repeat domain 35	[u'NM_020779']	2	20113322	20189776			chr2:20403594C>T (2:20403594_C_T)	0.000644808	FALSE	chr2:20138099G>A (rs201108038)	0.00852058	FALSE	0.788517	0.119397	0.00128916	0.360359	0.975783	0.0624057	0.001145	0.504693	0.557654	0.557654	FALSE	0.953163	FALSE	0.953241	FALSE	0.848859	FALSE	0.989036	FALSE	0.994812	FALSE	0.965437	0.245933	FALSE	0.774179	FALSE	0.856563	FALSE	0.79859
9262	Q6UXT8	ALKAL1	ALK and LTK ligand 1	[u'NM_207413']	8	53451006	53477816			chr8:53079481C>T (rs552237435)	0.0128704	FALSE	chr8:53451040G>A (rs752104284)	0.0188027	FALSE	0.997727	0.027104	0.00177077	0.370423	1.00001	0.0006488	-0.00152006	0.463872	0.557711	0.557711	FALSE	0.953163	FALSE	0.953241	FALSE	0.856695	FALSE	0.989036	FALSE	0.994812	FALSE	0.965437	0.134501	FALSE	0.679009	FALSE	0.789925	FALSE	0.717379
1772	O75448	MED24	mediator complex subunit 24	[u'NM_014815']	17	38175785	38209851			chr17:37962845G>A (rs79989390)	1.45798e-16	TRUE	chr17:38189635G>A (rs201239361)	0.0221582	FALSE	0.993901	0.0445626	0.00143917	0.323913	0.999997	0.00124778	0.00112428	0.635379	0.557818	0.557818	FALSE	0.953163	FALSE	0.953241	FALSE	0.832619	FALSE	0.989036	FALSE		FALSE	0.965471	0.514549	FALSE	0.896035	FALSE		FALSE	0.905953
3849	P23246	SFPQ	splicing factor proline and glutamine rich	[u'NM_005066']	1	35650060	35658650			chr1:35652633G>C (rs202125127)	2.62668e-36	TRUE	chr1:35652633G>C (rs202125127)	2.62668e-36	TRUE	0.998092	0.0177736	-0.000431379	0.660512	1	5.54689e-05	0.0017577	0.31881	0.55782	0.55782	FALSE	0.953163	FALSE	0.953241	FALSE	0.946024	FALSE	0.981784	FALSE		FALSE		0.761639	FALSE	0.966219	FALSE		FALSE
8953	Q6P2Q9	PRPF8	pre-mRNA processing factor 8	[u'NM_006445']	17	1554099	1587865			chr17:1648625A>G (rs200885603)	3.9101e-05	FALSE	chr17:1584250T>C (rs953338)	0.0777104	FALSE	0.997475	0.0197418	-0.000943628	0.534722	1	0.000101685	0.00150454	0.366683	0.557891	0.557891	FALSE	0.953163	FALSE	0.953241	FALSE	0.920084	FALSE	0.989036	FALSE	0.994812	FALSE	0.965471	0.234957	FALSE	0.765575	FALSE	0.853634	FALSE	0.791237
2575	P02814	SMR3B	submaxillary gland androgen regulated protein 3B	[u'NM_006685']	4	71250228	71255562			chr4:70810679G>A (rs192913312)	1.42206e-11	TRUE	chr4:71255478T>TC (rs552496642)	0.246552	FALSE	0.994483	0.0595048	-0.00184043	0.286395	0.999994	0.00123947	7.99672e-05	0.917699	0.557901	0.557901	FALSE	0.953163	FALSE	0.953241	FALSE	0.811993	FALSE	0.999197	FALSE		FALSE	0.965471	0.344085	FALSE	0.82821	FALSE		FALSE	0.84542
15521	Q9HB15	KCNK12	potassium two pore domain channel subfamily K member 12	[u'NM_022055']	2	47748049	47797470			chr2:48032755A>G (Affx-89019784)	5.07603e-10	TRUE	chr2:47797158C>T (rs748021435)	0.127365	FALSE	0.999306	0.0146841	-0.00144375	0.338263	1	3.96123e-07	-0.0010697	0.621558	0.557983	0.557983	FALSE	0.953212	FALSE	0.95329	FALSE	0.841597	FALSE	0.989036	FALSE		FALSE	0.965514	0.349233	FALSE	0.830959	FALSE		FALSE	0.847895
12425	Q8WY07	SLC7A3	solute carrier family 7 member 3	[u'NM_032803']	X	70145666	70149847			chrX:70044280C>T (rs6624506)	5.27954e-05	FALSE	chrX:70146766G>A (rs766677040)	0.113619	FALSE	0.928156	0.178343	0.00985323	0.610535	0.981435	0.0831426	-0.0162377	0.643968	0.558241	0.558241	FALSE	0.953355	FALSE	0.953423	FALSE	0.934189	FALSE	0.989038	FALSE	0.994812	FALSE	0.96572	0.803635	FALSE	0.975189	FALSE	0.991775	FALSE	0.979337
15086	Q9H2J1	ARRDC1-AS1	ARRDC1 antisense RNA 1	[u'NR_122035']	9	140510124	140510651			chr9:140123413A>G (9:140123413_A_G)	1.63272e-05	FALSE	chr9:140510549G>A (9:140510549_G_A)	0.00121559	FALSE	0.992997	0.0435762	0.00173575	0.307263	0.999999	0.000944284	-0.000213922	0.733683	0.558342	0.558342	FALSE	0.953355	FALSE	0.953423	FALSE	0.824996	FALSE	0.993082	FALSE	0.994812	FALSE	0.96572	0.070145	FALSE	0.5605	FALSE	0.721511	FALSE	0.611253
11377	Q8NCV1	ADAD2	adenosine deaminase domain containing 2	[u'NM_139174']	16	84224837	84230577			chr16:84164836A>T (rs542269332)	2.70879e-06	FALSE	chr16:84228699G>A (rs568492054)	0.068044	FALSE	0.472088	0.325264	-0.00237839	0.28655	0.914568	0.207648	-0.000703403	0.695949	0.558408	0.558408	FALSE	0.953355	FALSE	0.953423	FALSE	0.811993	FALSE	0.992886	FALSE	0.994812	FALSE	0.96572	0.959558	FALSE	1	FALSE	1	FALSE	1
598	E7EU14	PPP5D1	PPP5 tetratricopeptide repeat domain containing 1	[u'NM_001205281']	19	47023074	47104226		0	chr19:47274332G>A (rs75206071)	2.3576e-05	FALSE	chr19:47030313G>A (rs531171218)	0.200615	FALSE	0.965032	0.18265	-0.00157084	0.306771	0.999647	0.0185069	0.000290505	0.80822	0.558445	0.558445	FALSE	0.953355	FALSE	0.953423	FALSE	0.824996	FALSE	0.995608	FALSE	0.994812	FALSE	0.96572	0.226083	FALSE	0.761249	FALSE	0.849739	FALSE	0.78787
12914	Q96BY7	ATG2B	autophagy related 2B	[u'NM_018036']	14	96752095	96829313			chr14:96273598C>T (rs36061591)	0.000230167	FALSE	chr14:96781800T>C (rs201736391)	0.00731502	FALSE	0.408105	0.371699	0.00192641	0.396186	0.752696	0.246123	0.00228021	0.289425	0.558588	0.558588	FALSE	0.953355	FALSE	0.953423	FALSE	0.868879	FALSE	0.96536	FALSE	0.994812	FALSE	0.96572	0.276756	FALSE	0.791842	FALSE	0.872746	FALSE	0.813723
396	A6NNN8	SLC38A8	solute carrier family 38 member 8	[u'NM_001080442']	16	84043392	84075762			chr16:84164836A>T (rs542269332)	2.70879e-06	FALSE	chr16:84067054C>G (rs578151580)	0.00123963	FALSE	0.956804	0.163007	0.000638358	0.561008	0.999819	0.0125351	0.00152824	0.345946	0.558623	0.558623	FALSE	0.953355	FALSE	0.953423	FALSE	0.924876	FALSE	0.989036	FALSE	0.994812	FALSE	0.96572	0.827294	FALSE	0.977668	FALSE	0.991775	FALSE	0.981652
390	A6NNB3	IFITM5	interferon induced transmembrane protein 5	[u'NM_001025295']	11	298504	299490			chr11:309127A>G (rs1059091)	8.5283e-31	TRUE	chr11:299471C>T (rs74557511)	2.15429e-05	FALSE	0.900296	0.102808	0.00102774	0.497967	0.990657	0.0302586	0.00171714	0.328293	0.558629	0.558629	FALSE	0.953355	FALSE	0.953423	FALSE	0.909103	FALSE	0.984117	FALSE		FALSE	0.96572	0.854458	FALSE	0.982333	FALSE		FALSE	0.985649
11259	Q8NAC3	IL17RC	interleukin 17 receptor C	[u'NM_032732']	3	9959000	9975274			chr3:10191480T>C (Affx-92040386)	1.01278e-10	TRUE	chr3:9959160A>G (rs139130574)	1.09194e-09	TRUE	0.430147	0.0892801	0.000334374	0.500568	0.621589	0.0753952	0.00141973	0.282818	0.558715	0.558715	FALSE	0.953355	FALSE	0.953423	FALSE	0.910408	FALSE	0.96536	FALSE		FALSE		0.0384703	FALSE	0.46038	FALSE		FALSE
7679	Q3SY17	SLC25A52	solute carrier family 25 member 52	[u'XM_084000']	18	29339734	29340624			chr18:29104801C>T (rs536999829)	0.00039189	FALSE	chr18:29340288C>T (rs557842901)	0.0984666	FALSE	0.657376	0.0195959	-0.00185626	0.293826	0.77183	0.0111618	0.00173019	0.298981	0.558822	0.558822	FALSE	0.953355	FALSE	0.953423	FALSE	0.815923	FALSE	0.97037	FALSE	0.994812	FALSE	0.96572	0.442676	FALSE	0.8677	FALSE	0.913569	FALSE	0.880288
10209	Q86XE5	HOGA1	4-hydroxy-2-oxoglutarate aldolase 1	[u'NM_138413']	10	99344461	99371413			chr10:99140666C>T (rs554277281)	4.29188e-07	TRUE	chr10:99359518G>A (rs577768020)	0.0155467	FALSE	0.986858	0.0948398	0.00019587	0.760936	1	0.00262968	0.00183167	0.295886	0.558858	0.558858	FALSE	0.953355	FALSE	0.953423	FALSE	0.968409	FALSE	0.969274	FALSE		FALSE	0.96572	0.681428	FALSE	0.944358	FALSE		FALSE	0.950679
964	O14921	RGS13	regulator of G-protein signaling 13	[u'NM_002927']	1	192613465	192628650			chr1:192537686C>T (rs1323295)	0.00501639	FALSE	chr1:192628623G>C (rs16834603)	0.0584826	FALSE	0.99585	0.04743	0.00186348	0.282187	1	0.000213935	-2.50217e-05	0.958832	0.558931	0.558931	FALSE	0.953355	FALSE	0.953423	FALSE	0.808985	FALSE	0.999197	FALSE	0.994812	FALSE	0.96572	0.691489	FALSE	0.948095	FALSE	0.97716	FALSE	0.954184
9710	Q7RTU5	ASCL5	achaete-scute family bHLH transcription factor 5	[u'NM_001270601']	1	201083883	201084796			chr1:200650239G>C (rs12061556)	0.00103212	FALSE	chr1:201084737AGCCCATGGCGCCGCGGAACTCTGAGG>A (1:201084737_AGCCCATGGCGCCGCGGAACTCTGAGG_A)	0.00155935	FALSE	0.799402	0.306033	0.000871595	0.709987	0.987963	0.0841761	0.00156185	0.283489	0.558965	0.558965	FALSE	0.953355	FALSE	0.953423	FALSE	0.956147	FALSE	0.96536	FALSE	0.994812	FALSE	0.96572	0.356886	FALSE	0.835905	FALSE	0.896162	FALSE	0.852013
6923	Q14669	TRIP12	thyroid hormone receptor interactor 12	[u'NM_004238']	2	230632273	230744795			chr2:231175549T>C (rs200258126)	2.22855e-11	TRUE	chr2:230673014C>T (rs537695445)	0.037649	FALSE	0.997774	0.0192814	-0.00208722	0.386486	1.00001	0.000476211	-0.000549488	0.579429	0.559007	0.559007	FALSE	0.953355	FALSE	0.953423	FALSE	0.864461	FALSE	0.989036	FALSE		FALSE	0.96572	0.245766	FALSE	0.774179	FALSE		FALSE	0.79859
13416	Q96KT0	FAM167A-AS1	FAM167A antisense RNA 1	[u'NR_026814']	8	11292575	11296048			chr8:11163256G>T (rs3808509)	0.000139554	FALSE	chr8:11295596C>T (rs770047757)	0.140534	FALSE	0.963246	0.10509	-0.00156821	0.389654	0.999944	0.00534707	0.001002	0.522808	0.559016	0.559016	FALSE	0.953355	FALSE	0.953423	FALSE	0.865179	FALSE	0.989036	FALSE	0.994812	FALSE	0.96572	0.573682	FALSE	0.91641	FALSE	0.954329	FALSE	0.924425
11547	Q8NFU0	BEST4	bestrophin 4	[u'NM_153274']	1	45249885	45253377			chr1:45553622C>T (rs200765340)	0.000100827	FALSE	chr1:45250007C>G (rs59895800)	0.371531	FALSE	0.903453	0.136728	0.00189637	0.283852	0.99408	0.0312327	0.000894755	0.705184	0.559104	0.559104	FALSE	0.953355	FALSE	0.953423	FALSE	0.809948	FALSE	0.992953	FALSE	0.994812	FALSE	0.96572	0.901124	FALSE	0.990076	FALSE	1	FALSE	0.992609
16041	Q9NTK1	C10orf10	chromosome 10 open reading frame 10	[u'NM_007021']	10	45472843	45473478			chr10:45496189CAG>C (Affx-80278826)	9.01769e-05	FALSE	chr10:45473043C>G (rs142587542)	0.0226147	FALSE	0.993718	0.0429852	-0.000789716	0.607823	1	0.000476179	-0.00148096	0.340784	0.559142	0.559142	FALSE	0.953355	FALSE	0.953423	FALSE	0.934083	FALSE	0.989036	FALSE	0.994812	FALSE	0.96572	0.303612	FALSE	0.806869	FALSE	0.87756	FALSE	0.82638
15157	Q9H3P7	ACBD3	acyl-CoA binding domain containing 3	[u'NM_022735']	1	226334314	226374376			chr1:226173043G>A (rs74756813)	3.24861e-05	FALSE	chr1:226334486G>C (rs575374473)	0.0300258	FALSE	0.776535	0.106971	0.00138225	0.342863	0.940913	0.0782311	-0.000266899	0.793943	0.559239	0.559239	FALSE	0.953355	FALSE	0.953423	FALSE	0.842199	FALSE	0.995608	FALSE	0.994812	FALSE	0.96572	0.865352	FALSE	0.983407	FALSE	0.995198	FALSE	0.986699
8989	Q6P7N7	TMEM81	transmembrane protein 81	[u'NM_203376']	1	205052684	205053448			chr1:205034349G>A (rs577503016)	2.02766e-05	FALSE	chr1:205053070C>T (rs117579862)	0.00863677	FALSE	0.457093	0.124279	0.00167752	0.348886	0.713626	0.183327	7.49815e-05	0.723126	0.55934	0.55934	FALSE	0.953355	FALSE	0.953423	FALSE	0.843781	FALSE	0.992953	FALSE	0.994812	FALSE	0.96572	0.906109	FALSE	0.990571	FALSE	1	FALSE	0.993015
11231	Q8N9W8	FAM71D	family with sequence similarity 71 member D	[u'NM_173526']	14	67664879	67691911			chr14:68060533G>A (rs140750831)	0.00196547	FALSE	chr14:67669884G>C (rs147757954)	0.0102729	FALSE	0.933914	0.236975	0.00160342	0.28785	0.989925	0.0683196	0.00125973	0.442361	0.559369	0.559369	FALSE	0.953355	FALSE	0.953423	FALSE	0.812243	FALSE	0.989036	FALSE	0.994812	FALSE	0.96572	0.0385219	FALSE	0.460657	FALSE	0.646855	FALSE	0.522643
9926	Q7Z7H5	TMED4	transmembrane p24 trafficking protein 4	[u'NM_182547']	7	44619081	44621805			chr7:44151820A>T (rs200174513)	1.12294e-24	TRUE	chr7:44621720C>G (rs143175119)	0.148869	FALSE	0.996606	0.035184	0.00073658	0.793702	0.999997	0.0008517	0.00164349	0.291006	0.559403	0.559403	FALSE	0.953355	FALSE	0.953423	FALSE	0.971325	FALSE	0.96536	FALSE		FALSE	0.96572	0.259086	FALSE	0.78322	FALSE		FALSE	0.805892
9814	Q7Z4L0	COX8C	cytochrome c oxidase subunit 8C	[u'NM_182971']	14	93813615	93814463			chr14:94297834G>A (rs117593252)	2.6654e-12	TRUE	chr14:93814405C>T (rs757692455)	0.199076	FALSE	0.995098	0.0431085	-0.00141842	0.440133	0.999999	0.000764899	-0.00131527	0.450491	0.559452	0.559452	FALSE	0.953355	FALSE	0.953423	FALSE	0.886879	FALSE	0.989036	FALSE		FALSE	0.96572	0.906098	FALSE	0.990571	FALSE		FALSE	0.993015
7008	Q14CB8	ARHGAP19	Rho GTPase activating protein 19	[u'NM_032900']	10	98985882	99052384			chr10:98819266C>T (rs186454507)	4.39188e-09	TRUE	chr10:99003847G>A (rs749253390)	2.70969e-05	FALSE	0.968623	0.107611	0.00188783	0.366405	0.999865	0.00621316	-0.00119855	0.597815	0.559598	0.559598	FALSE	0.953355	FALSE	0.953423	FALSE	0.854016	FALSE	0.989036	FALSE		FALSE	0.96572	0.799156	FALSE	0.974508	FALSE		FALSE	0.978759
17007	Q9UJV8	PURG	purine rich element binding protein G	[u'NM_013357']	8	30889258	30890298			chr8:30786324G>A (rs117910349)	0.00160838	FALSE	chr8:30889373C>A (rs541236532)	0.0699624	FALSE	0.990676	0.0598442	-0.00164862	0.28235	0.999962	0.00325929	5.90968e-05	0.990518	0.559609	0.559609	FALSE	0.953355	FALSE	0.953423	FALSE	0.808985	FALSE	0.999197	FALSE	0.994812	FALSE	0.96572	0.322154	FALSE	0.820349	FALSE	0.888692	FALSE	0.83907
17287	Q9UN73	PCDHA6	protocadherin alpha 6	[u'NM_018909']	5	140207677	140389519			chr5:140626495C>A (rs201913053)	4.74004e-17	TRUE	chr5:140208823G>C (rs567269256)	1.0543e-11	TRUE	0.991012	0.0364787	0.000958626	0.576312	1.00001	0.00121843	0.00175572	0.356389	0.559737	0.559737	FALSE	0.953355	FALSE	0.953423	FALSE	0.929118	FALSE	0.989036	FALSE		FALSE		0.266169	FALSE	0.78487	FALSE		FALSE
16468	Q9NZV7	ZIM2	zinc finger imprinted 2	[u'NM_001146326']	19	57286059	57335645			chr19:57743403G>A (rs146186252)	1.45959e-15	TRUE	chr19:57334963A>G (rs35355795)	0.067577	FALSE	0.947663	0.18193	0.000273735	0.873615	0.999801	0.0142079	0.0021035	0.283594	0.559739	0.559739	FALSE	0.953355	FALSE	0.953423	FALSE	0.982702	FALSE	0.96536	FALSE		FALSE	0.96572	0.958108	FALSE	1	FALSE		FALSE	1
17583	Q9Y2U8	LEMD3	LEM domain containing 3	[u'NM_001167614']	12	65563377	65640102			chr12:65088591G>C (rs141300071)	0.000564066	FALSE	chr12:65564180C>G (rs541345339)	0.0254474	FALSE	0.995072	0.025431	0.00153303	0.364214	1.00002	0.000355243	-0.000899488	0.536718	0.559753	0.559753	FALSE	0.953355	FALSE	0.953423	FALSE	0.852201	FALSE	0.989036	FALSE	0.994812	FALSE	0.96572	0.0676176	FALSE	0.552174	FALSE	0.716316	FALSE	0.604046
17865	Q9Y5N5	N6AMT1	N-6 adenine-specific DNA methyltransferase 1 (putative)	[u'NM_013240']	21	30248710	30257667			chr21:30304952G>C (rs80172742)	5.83502e-06	FALSE	chr21:30250625C>T (rs545519331)	0.0922089	FALSE	0.0933711	0.0281249	0.00127249	0.536612	0.532384	0.137821	-0.000630546	0.778482	0.559809	0.559809	FALSE	0.953355	FALSE	0.953423	FALSE	0.92036	FALSE	0.995355	FALSE	0.994812	FALSE	0.96572	0.763167	FALSE	0.966219	FALSE	0.985828	FALSE	0.970855
17757	Q9Y4R8	TELO2	telomere maintenance 2	[u'NM_016111']	16	1544283	1559934			chr16:1551750C>T (rs200124093)	1.23865e-12	TRUE	chr16:1551750C>T (rs200124093)	1.23865e-12	TRUE	0.512268	0.14231	-0.00111462	0.412086	0.922971	0.1221	-0.00100873	0.487405	0.559814	0.559814	FALSE	0.953355	FALSE	0.953423	FALSE	0.877668	FALSE	0.989036	FALSE		FALSE		0.44544	FALSE	0.868153	FALSE		FALSE
1706	O75309	CDH16	cadherin 16	[u'NM_004062']	16	66942298	66951968			chr16:67201802G>A (rs200737000)	4.42709e-20	TRUE	chr16:66947046G>A (rs79541908)	0.0324726	FALSE	0.961959	0.0993034	0.0018558	0.464636	0.999889	0.00701953	-0.00142575	0.442258	0.559845	0.559845	FALSE	0.953355	FALSE	0.953423	FALSE	0.896701	FALSE	0.989036	FALSE		FALSE	0.96572	0.545488	FALSE	0.906421	FALSE		FALSE	0.915249
9259	Q6UXQ4	C2orf66	chromosome 2 open reading frame 66	[u'NM_213608']	2	197672170	197674111			chr2:198166117C>A (rs1346649)	0.000343718	FALSE	chr2:197674083G>T (rs560611721)	0.470574	FALSE	0.998494	0.0285793	-0.00112171	0.422044	1	0.000118446	0.00129873	0.503339	0.559875	0.559875	FALSE	0.953355	FALSE	0.953423	FALSE	0.879905	FALSE	0.989036	FALSE	0.994812	FALSE	0.96572	0.498198	FALSE	0.892953	FALSE	0.935611	FALSE	0.903882
15329	Q9H772	GREM2	gremlin 2, DAN family BMP antagonist	[u'NM_022469']	1	240656272	240656775			chr1:240698245C>T (rs4587552)	0.00180888	FALSE	chr1:240656598G>C (rs765811083)	0.284931	FALSE	0.991081	0.0765828	0.00112296	0.466792	0.999997	0.00168433	0.00133769	0.416583	0.559892	0.559892	FALSE	0.953355	FALSE	0.953423	FALSE	0.897921	FALSE	0.989036	FALSE	0.994812	FALSE	0.96572	0.377067	FALSE	0.843181	FALSE	0.90124	FALSE	0.858462
13778	Q96RB7	OR5M11	olfactory receptor family 5 subfamily M member 11	[u'NM_001005245']	11	56309819	56310733			chr11:56128372C>T (rs199725360)	9.74158e-05	FALSE	chr11:56310070C>A (rs563195002)	0.0166936	FALSE	0.140863	0.22824	-0.000317214	0.967563	0.470474	0.437147	-0.00194463	0.311797	0.559975	0.559975	FALSE	0.953355	FALSE	0.953423	FALSE	0.99518	FALSE	0.980302	FALSE	0.994812	FALSE	0.96572	0.78605	FALSE	0.971137	FALSE	0.98961	FALSE	0.975364
14323	Q9BTP7	FAAP24	Fanconi anemia core complex associated protein 24	[u'NM_152266']	19	33464103	33467585			chr19:33183231TAGCCTTCCGCATCTGCG>T (Affx-80287697)	1.08308e-19	TRUE	chr19:33467337G>A (rs545022347)	0.164518	FALSE	0.806904	0.376482	-0.00107751	0.623811	1.00363	0.078281	-0.00160349	0.36825	0.560001	0.560001	FALSE	0.953355	FALSE	0.953423	FALSE	0.937027	FALSE	0.989036	FALSE		FALSE	0.96572	0.776545	FALSE	0.969733	FALSE		FALSE	0.974149
13677	Q96PG2	MS4A10	membrane spanning 4-domains A10	[u'NM_206893']	11	60557809	60567379			chr11:61026353G>A (rs142622305)	4.37174e-09	TRUE	chr11:60561575C>T (rs143291962)	0.150254	FALSE	0.937698	0.128794	-0.00128465	0.460413	0.998385	0.0180327	0.00135162	0.508641	0.560042	0.560042	FALSE	0.953355	FALSE	0.953423	FALSE	0.894993	FALSE	0.989036	FALSE		FALSE	0.96572	0.770626	FALSE	0.968445	FALSE		FALSE	0.973051
9354	Q6ZMT9	DTHD1	death domain containing 1	[u'NM_001136536']	4	36285702	36345443			chr4:36230981T>C (rs200113319)	1.63409e-08	TRUE	chr4:36285802C>T (rs545878482)	0.0108888	FALSE	0.329726	0.0779563	-0.00166451	0.466915	0.615666	0.173974	0.000854885	0.409571	0.56006	0.56006	FALSE	0.953355	FALSE	0.953423	FALSE	0.897921	FALSE	0.989036	FALSE		FALSE	0.96572	0.876455	FALSE	0.986913	FALSE		FALSE	0.989932
8216	Q5T0L3	SPATA46	spermatogenesis associated 46	[u'NM_182581']	1	162343841	162346580			chr1:161967720C>G (rs545383060)	0.000426022	FALSE	chr1:162345173G>T (rs139605225)	0.00103234	FALSE	0.725965	0.0539347	-0.00195177	0.28264	0.834411	0.0236125	0.00119848	0.426234	0.56008	0.56008	FALSE	0.953355	FALSE	0.953423	FALSE	0.809167	FALSE	0.989036	FALSE	0.994812	FALSE	0.96572	0.876008	FALSE	0.986913	FALSE	0.99803	FALSE	0.989932
6034	Q01995	TAGLN	transgelin	[u'NM_001001522']	11	117073730	117075072			chr11:117030633T>TC (Affx-52324980)	1.19652e-11	TRUE	chr11:117074071G>C (rs36112166)	0.0410833	FALSE	0.950334	0.154919	-0.00144684	0.314644	0.999423	0.0131724	0.000241686	0.87085	0.560314	0.560314	FALSE	0.953355	FALSE	0.953423	FALSE	0.829368	FALSE	0.995608	FALSE		FALSE	0.96572	0.264406	FALSE	0.784556	FALSE		FALSE	0.806508
3560	P17643	TYRP1	tyrosinase related protein 1	[u'NM_000550']	9	12693997	12709179			chr9:13121768T>C (rs190507855)	0.000405598	FALSE	chr9:12709082G>A (rs150899857)	0.0236227	FALSE	0.980675	0.101113	-0.000208885	0.762997	1.00001	0.00370022	-0.0019509	0.304202	0.560315	0.560315	FALSE	0.953355	FALSE	0.953423	FALSE	0.968422	FALSE	0.976299	FALSE	0.994812	FALSE	0.96572	0.171977	FALSE	0.722096	FALSE	0.827432	FALSE	0.755822
9999	Q86TS9	MRPL52	mitochondrial ribosomal protein L52	[u'NM_180982']	14	23299122	23303527			chr14:23374161T>C (rs140983233)	1.80957e-256	TRUE	chr14:23302662C>T (rs370351677)	0.000328088	FALSE	0.328703	0.117446	0.000588107	0.674624	0.679199	0.213392	0.00167361	0.283823	0.560348	0.560348	FALSE	0.953355	FALSE	0.953423	FALSE	0.949215	FALSE	0.96536	FALSE		FALSE	0.96572	0.485904	FALSE	0.887863	FALSE		FALSE	0.898941
723	O00327	ARNTL	aryl hydrocarbon receptor nuclear translocator like	[u'NM_001178']	11	13375856	13408300			chr11:13507758C>T (rs117988058)	0.000619344	FALSE	chr11:13398194G>A (rs200152414)	0.140915	FALSE	0.99923	0.0127504	-0.00106012	0.558422	1	1.39651e-05	0.00178206	0.36388	0.560351	0.560351	FALSE	0.953355	FALSE	0.953423	FALSE	0.9247	FALSE	0.989036	FALSE	0.994812	FALSE	0.96572	0.548603	FALSE	0.907624	FALSE	0.94838	FALSE	0.916481
17828	Q9Y5H0	PCDHGA3	protocadherin gamma subfamily A, 3	[u'NM_018916']	5	140723601	140890737			chr5:140626495C>A (rs201913053)	4.74004e-17	TRUE	chr5:140725098C>G (rs535264828)	0.00364002	FALSE	0.785506	0.134266	0.00231046	0.29853	0.990998	0.0474009	-0.000185012	0.980655	0.56049	0.56049	FALSE	0.953355	FALSE	0.953423	FALSE	0.819202	FALSE	0.999197	FALSE		FALSE	0.96572	0.627909	FALSE	0.929706	FALSE		FALSE	0.936611
9915	Q7Z7C7	STRA8	stimulated by retinoic acid 8	[u'NM_182489']	7	134916731	134943241			chr7:134849633C>T (rs138263623)	1.85851e-24	TRUE	chr7:134930069G>A (rs543917338)	0.10044	FALSE	0.999803	0.0071282	-0.000128184	0.891067	1	5.80392e-05	-0.00202158	0.290916	0.560497	0.560497	FALSE	0.953355	FALSE	0.953423	FALSE	0.984217	FALSE	0.96536	FALSE		FALSE	0.96572	0.700255	FALSE	0.950164	FALSE		FALSE	0.956172
12168	Q8TF66	LRRC15	leucine rich repeat containing 15	[u'NM_001135057']	3	194080030	194081772			chr3:194393208A>G (rs1675923)	4.76061e-05	FALSE	chr3:194080335C>T (rs138851418)	0.0197894	FALSE	0.751889	0.273934	0.00175857	0.565686	0.97749	0.0928206	0.00224396	0.30173	0.560561	0.560561	FALSE	0.953355	FALSE	0.953423	FALSE	0.92575	FALSE	0.973207	FALSE	0.994812	FALSE	0.96572	0.0528771	FALSE	0.511544	FALSE	0.690617	FALSE	0.569755
17926	Q9Y616	IRAK3	interleukin 1 receptor associated kinase 3	[u'NM_001142523']	12	66583080	66641948			chr12:66454490T>C (rs10128877)	2.35586e-05	FALSE	chr12:66638363A>G (rs138984535)	0.00371717	FALSE	0.791736	0.104788	0.00196839	0.366271	0.909406	0.0414537	-0.00185458	0.356302	0.560592	0.560592	FALSE	0.953355	FALSE	0.953423	FALSE	0.854016	FALSE	0.989036	FALSE	0.994812	FALSE	0.96572	0.415476	FALSE	0.859022	FALSE	0.908461	FALSE	0.871956
4389	P35590	TIE1	tyrosine kinase with immunoglobulin like and EGF like domains 1	[u'NM_005424']	1	43766743	43788390			chr1:43738485C>G (rs533398952)	6.46224e-51	TRUE	chr1:43783343G>A (rs199863447)	1.15202e-07	TRUE	0.149974	0.355404	0.00179407	0.292249	0.621051	0.480883	0.001094	0.578	0.560701	0.560701	FALSE	0.953355	FALSE	0.953423	FALSE	0.815154	FALSE	0.989036	FALSE		FALSE		0.152938	FALSE	0.70097	FALSE		FALSE
7940	Q5BKX8	MURC	muscle related coiled-coil protein	[u'NM_001018116']	9	103340426	103348730			chr9:103074462C>T (rs148912693)	2.37376e-05	FALSE	chr9:103340706G>A (rs191289133)	0.000724071	FALSE	0.999337	0.0116809	-0.000139311	0.995298	1	4.05035e-05	0.00179178	0.283723	0.560744	0.560744	FALSE	0.953355	FALSE	0.953423	FALSE	0.999303	FALSE	0.96536	FALSE	0.994812	FALSE	0.96572	0.770718	FALSE	0.968445	FALSE	0.987774	FALSE	0.973051
9523	Q6ZVL6	KIAA1549L	KIAA1549 like	[u'NM_012194']	11	33564001	33689697			chr11:34162015C>T (rs201422965)	9.46673e-07	FALSE	chr11:33667424G>A (rs61735321)	0.0519353	FALSE	0.989281	0.0395731	-0.00121435	0.347401	1.00001	0.00161657	-0.000891673	0.589641	0.560781	0.560781	FALSE	0.953355	FALSE	0.953423	FALSE	0.843781	FALSE	0.989036	FALSE	0.994812	FALSE	0.96572	0.425134	FALSE	0.862212	FALSE	0.910466	FALSE	0.875268
15203	Q9H4B6	SAV1	salvador family WW domain containing protein 1	[u'NM_021818']	14	51101904	51134685			chr14:51197147A>G (rs2984277)	0.000257526	FALSE	chr14:51107541G>C (rs551578555)	0.0571875	FALSE	0.996161	0.0458587	0.00145198	0.406462	0.999996	0.00167029	-0.00151034	0.516637	0.560821	0.560821	FALSE	0.953355	FALSE	0.953423	FALSE	0.873491	FALSE	0.989036	FALSE	0.994812	FALSE	0.96572	0.584575	FALSE	0.918069	FALSE	0.955301	FALSE	0.925725
5956	Q00613	HSF1	heat shock transcription factor 1	[u'NM_005526']	8	145515440	145537990			chr8:145158607G>A (rs34173062)	3.90616e-19	TRUE	chr8:145535881C>A (rs78202224)	0.0238681	FALSE	0.987854	0.0310102	0.00212852	0.377492	0.999958	0.00175912	-0.00116205	0.591235	0.560875	0.560875	FALSE	0.953355	FALSE	0.953423	FALSE	0.859131	FALSE	0.989036	FALSE		FALSE	0.96572	0.0682506	FALSE	0.554048	FALSE		FALSE	0.605518
2323	O95876	WDPCP	WD repeat containing planar cell polarity effector	[u'NM_015910']	2	63349144	63815405			chr2:63631326A>T (rs537697456)	0.00171537	FALSE	chr2:63631326A>T (rs537697456)	0.00171537	FALSE	0.947812	0.126723	0.00171492	0.322863	0.999336	0.0116625	0.00112253	0.603279	0.560888	0.560888	FALSE	0.953355	FALSE	0.953423	FALSE	0.832402	FALSE	0.989036	FALSE	0.994812	FALSE	0.96572	0.0765854	FALSE	0.575152	FALSE	0.729113	FALSE	0.623825
9822	Q7Z4S6	KIF21A	kinesin family member 21A	[u'NM_017641']	12	39688229	39836772			chr12:39720103C>T (rs201693220)	0.000295736	FALSE	chr12:39720103C>T (rs201693220)	0.000295736	FALSE	0.980245	0.0413427	0.00140371	0.434857	0.999991	0.00240448	0.0016587	0.487896	0.560915	0.560915	FALSE	0.953355	FALSE	0.953423	FALSE	0.885082	FALSE	0.989036	FALSE	0.994812	FALSE	0.96572	0.0769005	FALSE	0.575802	FALSE	0.730512	FALSE	0.624311
1479	O60356	NUPR1	nuclear protein 1, transcriptional regulator	[u'NM_012385']	16	28549343	28550228			chr16:28078595T>C (rs205424)	5.27771e-05	FALSE	chr16:28549345G>A (rs374892364)	0.0979528	FALSE	0.997284	0.032773	-0.000623338	0.910798	0.999999	0.000374798	0.00179199	0.289067	0.560921	0.560921	FALSE	0.953355	FALSE	0.953423	FALSE	0.98646	FALSE	0.96536	FALSE	0.994812	FALSE	0.96572	0.699305	FALSE	0.949747	FALSE	0.977909	FALSE	0.955724
13962	Q99576	TSC22D3	TSC22 domain family member 3	[u'NM_198057']	X	106957752	106960041			chrX:107437768A>T (rs751995204)	0.00562974	FALSE	chrX:106957879C>T (rs148380602)	0.0493323	FALSE	0.99954	0.00644813	0.00055615	0.455079	0.999907	0.00250516	-0.00536658	0.291592	0.560944	0.560944	FALSE	0.953355	FALSE	0.953423	FALSE	0.893209	FALSE	0.966046	FALSE	0.994812	FALSE	0.96572	0.733975	FALSE	0.957975	FALSE	0.981229	FALSE	0.962973
17633	Q9Y394	DHRS7	dehydrogenase/reductase 7	[u'NM_016029']	14	60611687	60632027			chr14:60581503G>C (rs182926644)	1.92209e-05	FALSE	chr14:60616802A>G (rs200906503)	0.00765427	FALSE	0.979188	0.119979	-0.00118395	0.525036	0.99994	0.0072622	0.00133493	0.409322	0.560995	0.560995	FALSE	0.953355	FALSE	0.953423	FALSE	0.918999	FALSE	0.989036	FALSE	0.994812	FALSE	0.96572	0.691454	FALSE	0.948095	FALSE	0.97716	FALSE	0.954184
17713	Q9Y485	DMXL1	Dmx like 1	[u'NM_005509']	5	118407265	118582911			chr5:118274913C>T (rs200486968)	7.60983e-05	FALSE	chr5:118506728A>T (rs563099585)	0.0128161	FALSE	0.941691	0.0842397	-0.000516671	0.444758	1.00053	0.00800654	-0.00152216	0.552222	0.561034	0.561034	FALSE	0.953355	FALSE	0.953423	FALSE	0.889466	FALSE	0.989036	FALSE	0.994812	FALSE	0.96572	0.795437	FALSE	0.973903	FALSE	0.991775	FALSE	0.978114
11684	Q8NGP3	OR5M9	olfactory receptor family 5 subfamily M member 9	[u'NM_001004743']	11	56229948	56230877			chr11:56128372C>T (rs199725360)	9.74158e-05	FALSE	chr11:56230174G>A (rs200177845)	0.0500334	FALSE	0.831652	0.364058	-0.00138424	0.475493	0.996276	0.0706658	0.00127653	0.475587	0.561096	0.561096	FALSE	0.953355	FALSE	0.953423	FALSE	0.901438	FALSE	0.989036	FALSE	0.994812	FALSE	0.96572	0.969405	FALSE	1	FALSE	1	FALSE	1
9920	Q7Z7F7	MRPL55	mitochondrial ribosomal protein L55	[u'XM_059233']	1	228294464	228295961			chr1:227842385G>T (rs150519821)	7.93535e-08	TRUE	chr1:228295523C>T (rs74140967)	0.204535	FALSE	0.997026	0.0317961	-0.00121035	0.44796	1	0.000167156	0.00112125	0.469496	0.561115	0.561115	FALSE	0.953355	FALSE	0.953423	FALSE	0.890829	FALSE	0.989036	FALSE		FALSE	0.96572	0.698146	FALSE	0.949419	FALSE		FALSE	0.95546
17174	Q9ULF5	SLC39A10	solute carrier family 39 member 10	[u'XM_047707']	2	196544767	196599762			chr2:196759927G>A (rs201744719)	9.21236e-08	TRUE	chr2:196571390C>G (rs559400991)	0.0994413	FALSE	0.998249	0.0201799	-0.00187647	0.308666	1	0.000143711	-0.000796522	0.711605	0.561317	0.561317	FALSE	0.953558	FALSE	0.953627	FALSE	0.825026	FALSE	0.992953	FALSE		FALSE	0.965909	0.727308	FALSE	0.956397	FALSE		FALSE	0.961748
5891	P84077	ARF1	ADP ribosylation factor 1	[u'NM_001024227']	1	228284816	228285711			chr1:227842385G>T (rs150519821)	7.93535e-08	TRUE	chr1:228284831G>A (rs201883341)	0.534874	FALSE	0.999836	0.00987208	-0.0010657	0.480205	1	1.70059e-09	0.000256752	0.810103	0.561392	0.561392	FALSE	0.953558	FALSE	0.953627	FALSE	0.902398	FALSE	0.995608	FALSE		FALSE	0.965909	0.480204	FALSE	0.885021	FALSE		FALSE	0.896249
17957	Q9Y6A2	CYP46A1	cytochrome P450 family 46 subfamily A member 1	[u'NM_006668']	14	100150755	100193061			chr14:100120817G>T (rs57416838)	0.000935936	FALSE	chr14:100193044C>A (rs779999297)	0.1938	FALSE	0.999699	0.00869461	-0.00196445	0.282578	1	1.54607e-05	-3.39315e-05	0.990446	0.561395	0.561395	FALSE	0.953558	FALSE	0.953627	FALSE	0.809164	FALSE	0.999197	FALSE	0.994812	FALSE	0.965909	0.225804	FALSE	0.761249	FALSE	0.849739	FALSE	0.78787
225	A6NE02	BTBD17	BTB domain containing 17	[u'NM_001080466']	17	72352799	72357958			chr17:72700680A>G (rs533520861)	0.000111712	FALSE	chr17:72356316G>A (rs547585948)	0.0557094	FALSE	0.791943	0.375533	0.00191806	0.345158	0.988264	0.099824	-0.000340439	0.768265	0.561681	0.561681	FALSE	0.953788	FALSE	0.953855	FALSE	0.842945	FALSE	0.995228	FALSE	0.994812	FALSE	0.966089	0.58236	FALSE	0.91784	FALSE	0.955301	FALSE	0.92562
5985	Q01167	FOXK2	forkhead box K2	[u'NM_181430']	17	80477765	80559372			chr17:80041188G>A (Affx-80258331)	7.69679e-17	TRUE	chr17:80543882C>T (rs200809204)	0.00796698	FALSE	0.954783	0.122781	0.00177532	0.286123	1.00255	0.0122086	-0.000954664	0.59603	0.561715	0.561715	FALSE	0.953788	FALSE	0.953855	FALSE	0.811993	FALSE	0.989036	FALSE		FALSE	0.966089	0.200734	FALSE	0.744488	FALSE		FALSE	0.774703
2197	O95436	SLC34A2	solute carrier family 34 member 2	[u'NM_006424']	4	25664123	25678368			chr4:26085511G>A (rs10517086)	4.77747e-06	FALSE	chr4:25678177C>T (rs377357118)	0.0252547	FALSE	0.52485	0.0830278	0.001678	0.510341	0.754349	0.165428	-0.00118319	0.453432	0.56193	0.56193	FALSE	0.953788	FALSE	0.953855	FALSE	0.913963	FALSE	0.989036	FALSE	0.994812	FALSE	0.966089	0.946919	FALSE	0.997763	FALSE	1	FALSE	0.999085
7476	Q2I0M4	LRRC26	leucine rich repeat containing 26	[u'NM_001013653']	9	140063309	140064395			chr9:139915312C>T (9:139915312_C_T)	3.87363e-77	TRUE	chr9:140064376G>A (9:140064376_G_A)	0.0992599	FALSE	0.777817	0.175392	0.000999924	0.713206	0.983232	0.056596	-0.00108626	0.331781	0.561933	0.561933	FALSE	0.953788	FALSE	0.953855	FALSE	0.956594	FALSE	0.984236	FALSE		FALSE	0.966089	0.76068	FALSE	0.966219	FALSE		FALSE	0.970855
8435	Q5VT40	FAM78B	family with sequence similarity 78 member B	[u'NM_001017961']	1	166039481	166135485			chr1:166330286G>A (rs7535569)	0.00167228	FALSE	chr1:166039891C>T (rs192214368)	0.0178138	FALSE	0.999243	0.016323	0.00134539	0.501586	1	8.61149e-06	0.00124758	0.403962	0.561963	0.561963	FALSE	0.953788	FALSE	0.953855	FALSE	0.91058	FALSE	0.989036	FALSE	0.994812	FALSE	0.966089	0.654392	FALSE	0.937512	FALSE	0.967837	FALSE	0.944112
17240	Q9ULZ2	STAP1	signal transducing adaptor family member 1	[u'NM_012108']	4	68424528	68472072			chr4:68501275G>A (rs375294484)	9.92396e-07	FALSE	chr4:68447041G>A (rs528021678)	0.058873	FALSE	0.997781	0.0340296	-0.000486566	0.726304	0.999999	0.000747763	0.00171356	0.316916	0.561964	0.561964	FALSE	0.953788	FALSE	0.953855	FALSE	0.958237	FALSE	0.981784	FALSE	0.994812	FALSE	0.966089	0.888379	FALSE	0.98879	FALSE	1	FALSE	0.991631
4141	P30084	ECHS1	enoyl-CoA hydratase, short chain 1	[u'NM_004092']	10	135176375	135186837			chr10:134752246A>G (rs555272927)	1.72689e-05	FALSE	chr10:135180474T>C (rs557128093)	0.0437456	FALSE	0.0334569	0.0498287	0.00194672	0.283034	0.164822	0.29085	0.000301875	0.866488	0.56199	0.56199	FALSE	0.953788	FALSE	0.953855	FALSE	0.80936	FALSE	0.995608	FALSE	0.994812	FALSE	0.966089	0.738175	FALSE	0.95864	FALSE	0.981823	FALSE	0.963634
6376	Q12765	SCRN1	secernin 1	[u'NM_014766']	7	29963576	30008683			chr7:29994952C>T (rs139915877)	5.45372e-05	FALSE	chr7:29994952C>T (rs139915877)	5.45372e-05	FALSE	0.88687	0.264534	-0.00142492	0.583259	0.9992	0.0281864	-0.00161565	0.343456	0.562006	0.562006	FALSE	0.953788	FALSE	0.953855	FALSE	0.929454	FALSE	0.989036	FALSE	0.994812	FALSE	0.966089	0.322751	FALSE	0.820837	FALSE	0.888692	FALSE	0.83949
15154	Q9H3N1	TMX1	thioredoxin related transmembrane protein 1	[u'NM_030755']	14	51707011	51721234			chr14:51402055G>A (rs3818871)	0.000508116	FALSE	chr14:51716458A>C (rs570154794)	0.142289	FALSE	0.966173	0.10775	0.00188602	0.349587	0.999657	0.00779124	-0.000558101	0.719397	0.562012	0.562012	FALSE	0.953788	FALSE	0.953855	FALSE	0.843781	FALSE	0.992953	FALSE	0.994812	FALSE	0.966089	0.2885	FALSE	0.798402	FALSE	0.874776	FALSE	0.818814
1351	O43711	TLX3	T-cell leukemia homeobox 3	[u'NM_021025']	5	170736370	170738600			chr5:170910517C>T (rs77026219)	0.00746986	FALSE	chr5:170736676C>T (rs552364638)	0.103849	FALSE	0.997667	0.0266756	0.0017892	0.291951	1	2.07963e-05	-0.000444253	0.841662	0.5621	0.5621	FALSE	0.953824	FALSE	0.95389	FALSE	0.815154	FALSE	0.995608	FALSE	0.994812	FALSE	0.966113	0.979633	FALSE	1	FALSE	1	FALSE	1
15008	Q9H1E5	TMX4	thioredoxin related transmembrane protein 4	[u'NM_021156']	20	7962901	8000260			chr20:7544167C>T (rs79951784)	0.00599258	FALSE	chr20:7968036G>T (rs562937139)	0.138715	FALSE	0.859505	0.30015	-0.00167524	0.293278	0.995976	0.0561612	-0.000391999	0.697763	0.56214	0.56214	FALSE	0.953824	FALSE	0.95389	FALSE	0.815154	FALSE	0.992886	FALSE	0.994812	FALSE	0.966113	0.826723	FALSE	0.977668	FALSE	0.991775	FALSE	0.981652
12433	Q8WYA0	IFT81	intraflagellar transport 81	[u'NM_014055']	12	110565186	110656028			chr12:110681099G>A (rs141391620)	2.32348e-12	TRUE	chr12:110573187T>C (rs201182007)	0.0198182	FALSE	0.98235	0.0753338	-0.000283772	0.959509	0.999913	0.00493235	0.00202505	0.28723	0.562205	0.562205	FALSE	0.953843	FALSE	0.953909	FALSE	0.993626	FALSE	0.96536	FALSE		FALSE	0.966127	0.281585	FALSE	0.794566	FALSE		FALSE	0.815845
2036	O94923	GLCE	glucuronic acid epimerase	[u'NM_015554']	15	69548146	69561580			chr15:69327734C>T (rs145609289)	4.0762e-06	FALSE	chr15:69548347G>A (rs184777253)	0.0902708	FALSE	0.705098	0.0741681	0.00138797	0.28332	0.885668	0.0984797	2.91675e-06	0.93584	0.562382	0.562382	FALSE	0.954053	FALSE	0.954119	FALSE	0.809467	FALSE	0.999197	FALSE	0.994812	FALSE	0.966266	0.560132	FALSE	0.912734	FALSE	0.951695	FALSE	0.921091
2635	P04433	IGKV3-11	immunoglobulin kappa variable 3-11	[u'NG_000834']	2	89326668	89327181			chr2:89503119G>A (rs11690913)	0.000179007	FALSE	chr2:89326805C>T (rs531897370)	0.0128448	FALSE	0.975612	0.0776749	-0.000269827	0.634042	1.00051	0.00539485	0.00141193	0.341783	0.562437	0.562437	FALSE	0.954055	FALSE	0.954121	FALSE	0.939978	FALSE	0.989036	FALSE	0.994812	FALSE	0.966266	0.855986	FALSE	0.982333	FALSE	0.994335	FALSE	0.985649
6436	Q12926	ELAVL2	ELAV like RNA binding protein 2	[u'NM_004432']	9	23692558	23762232			chr9:23579481A>G (rs109156)	2.75927e-06	FALSE	chr9:23701506G>A (rs199582251)	0.343714	FALSE	0.999316	0.0132981	0.0013254	0.400112	1	8.77976e-06	-0.00117076	0.503566	0.562637	0.562637	FALSE	0.95406	FALSE	0.954124	FALSE	0.870643	FALSE	0.989036	FALSE	0.994812	FALSE	0.966266	0.950307	FALSE	0.998253	FALSE	1	FALSE	0.999518
1539	O60635	TSPAN1	tetraspanin 1	[u'NM_005727']	1	46646780	46651202			chr1:46657063T>C (rs11584436)	2.12105e-05	FALSE	chr1:46649963T>C (rs138801780)	0.00646724	FALSE	0.992799	0.0638816	0.00125891	0.452548	0.999986	0.00282804	-0.00145592	0.469101	0.56265	0.56265	FALSE	0.95406	FALSE	0.954124	FALSE	0.89202	FALSE	0.989036	FALSE	0.994812	FALSE	0.966266	0.505049	FALSE	0.89352	FALSE	0.935611	FALSE	0.903891
2008	O94850	DDN	dendrin	[u'NM_015086']	12	49390526	49393070			chr12:49432118T>A (rs137934366)	1.04823e-07	TRUE	chr12:49390836G>C (rs570866519)	0.10177	FALSE	0.855728	0.113221	0.00135286	0.287734	0.979501	0.0492096	-0.000222866	0.852422	0.562768	0.562768	FALSE	0.95406	FALSE	0.954124	FALSE	0.812243	FALSE	0.995608	FALSE		FALSE	0.966266	0.59862	FALSE	0.922142	FALSE		FALSE	0.929534
3904	P24311	COX7B	cytochrome c oxidase subunit 7B	[u'NM_001866']	X	77155051	77160755			chrX:77512986G>A (rs139511170)	0.00144505	FALSE	chrX:77158206A>G (rs782304953)	0.119464	FALSE	0.999545	0.00701381	-7.83304e-05	0.341047	0.999886	0.00319051	-0.00497869	0.349022	0.562876	0.562876	FALSE	0.95406	FALSE	0.954124	FALSE	0.842199	FALSE	0.989036	FALSE	0.994812	FALSE	0.966266	0.329088	FALSE	0.822674	FALSE	0.888692	FALSE	0.840918
13351	Q96JN0	LCOR	ligand dependent nuclear receptor corepressor	[u'NM_001170765']	10	98708815	98715676			chr10:98819266C>T (rs186454507)	4.39188e-09	TRUE	chr10:98714841G>A (rs149629128)	0.178513	FALSE	0.998303	0.0159391	-0.00091544	0.645573	1.00001	0.000550122	-0.00154888	0.374597	0.562896	0.562896	FALSE	0.95406	FALSE	0.954124	FALSE	0.944108	FALSE	0.989036	FALSE		FALSE	0.966266	0.916368	FALSE	0.991905	FALSE		FALSE	0.99394
6716	Q13733	ATP1A4	ATPase Na+/K+ transporting subunit alpha 4	[u'NM_144699']	1	160121831	160156486			chr1:160604648G>A (rs201658044)	7.27186e-14	TRUE	chr1:160125948G>C (rs140904250)	0.00580385	FALSE	0.465192	0.215062	-0.00143739	0.364934	0.866771	0.180727	0.000824507	0.516022	0.562923	0.562923	FALSE	0.95406	FALSE	0.954124	FALSE	0.852549	FALSE	0.989036	FALSE		FALSE	0.966266	0.0983486	FALSE	0.625429	FALSE		FALSE	0.669264
11878	Q8TAP9	MPLKIP	M-phase specific PLK1 interacting protein	[u'NM_138701']	7	40172661	40174166			chr7:39963888G>A (rs1002749)	0.000156115	FALSE	chr7:40172795C>T (rs543600358)	0.188537	FALSE	0.999226	0.0144406	0.00101086	0.633133	1.00005	0.00141782	-0.0018241	0.314443	0.562942	0.562942	FALSE	0.95406	FALSE	0.954124	FALSE	0.939245	FALSE	0.981611	FALSE	0.994812	FALSE	0.966266	0.531621	FALSE	0.901177	FALSE	0.939829	FALSE	0.910383
2944	P09529	INHBB	inhibin beta B subunit	[u'NM_002193']	2	121103765	121107447			chr2:120709667G>C (rs549949257)	0.000246332	FALSE	chr2:121107040C>T (rs200288747)	0.114533	FALSE	0.983539	0.0441035	-0.00111031	0.410349	0.999707	0.00433333	0.000810858	0.58481	0.562957	0.562957	FALSE	0.95406	FALSE	0.954124	FALSE	0.876287	FALSE	0.989036	FALSE	0.994812	FALSE	0.966266	0.58628	FALSE	0.918195	FALSE	0.955301	FALSE	0.925848
8004	Q5HY64	FAM47C	family with sequence similarity 47 member C	[u'NM_001013736']	X	37026484	37029588			chrX:37079857A>G (rs73203186)	0.000319842	FALSE	chrX:37028420C>T (rs187795004)	0.00536049	FALSE	0.982672	0.0394982	0.0107672	0.771623	0.997362	0.011956	-0.0190995	0.438337	0.562971	0.562971	FALSE	0.95406	FALSE	0.954124	FALSE	0.969904	FALSE	0.989036	FALSE	0.994812	FALSE	0.966266	0.555438	FALSE	0.910227	FALSE	0.950658	FALSE	0.918677
2106	O95190	OAZ2	ornithine decarboxylase antizyme 2	[u'NM_002537']	15	64980906	64995247			chr15:65207998CT>C (Affx-80283763)	3.26548e-15	TRUE	chr15:64982674C>A (rs566549139)	0.148368	FALSE	0.998878	0.014323	0.00175353	0.48356	1	4.20221e-05	-0.00162203	0.416922	0.562993	0.562993	FALSE	0.95406	FALSE	0.954124	FALSE	0.904013	FALSE	0.989036	FALSE		FALSE	0.966266	0.454569	FALSE	0.872991	FALSE		FALSE	0.884891
3182	P10768	ESD	esterase D	[u'NM_001984']	13	47345554	47365548			chr13:47356895G>C (rs534854590)	8.39845e-05	FALSE	chr13:47356895G>C (rs534854590)	8.39845e-05	FALSE	0.788843	0.401154	0.000117896	0.94781	0.991512	0.0925246	0.00197878	0.29747	0.563035	0.563035	FALSE	0.95406	FALSE	0.954124	FALSE	0.992203	FALSE	0.969449	FALSE	0.994812	FALSE	0.966266	0.853264	FALSE	0.982333	FALSE	0.994335	FALSE	0.985649
8885	Q6NW40	RGMB	repulsive guidance molecule family member b	[u'NM_173670']	5	98109775	98129454		0	chr5:98265289C>T (rs112043702)	1.86471e-05	FALSE	chr5:98129308C>T (rs568798675)	0.0104727	FALSE	0.549457	0.124079	-0.00136801	0.519492	0.782281	0.0774501	0.0021494	0.287083	0.563082	0.563082	FALSE	0.95406	FALSE	0.954124	FALSE	0.917742	FALSE	0.96536	FALSE	0.994812	FALSE	0.966266	0.391746	FALSE	0.852281	FALSE	0.908461	FALSE	0.866959
15466	Q9H9Y2	RPF1	ribosome production factor 1 homolog	[u'NM_025065']	1	84944965	84963150			chr1:84847674C>T (rs17131641)	0.00418196	FALSE	chr1:84944975C>T (rs145776320)	0.00513004	FALSE	0.790721	0.127655	-0.000334433	0.875215	0.952459	0.0599509	-0.00185478	0.29289	0.563334	0.563334	FALSE	0.954161	FALSE	0.954315	FALSE	0.982702	FALSE	0.967253	FALSE	0.994812	FALSE	0.966345	0.0331928	FALSE	0.430308	FALSE	0.607884	FALSE	0.491707
10095	Q86VE9	SERINC5	serine incorporator 5	[u'NM_178276']	5	79409427	79551741			chr5:79032027T>C (rs569914800)	5.89306e-08	TRUE	chr5:79473187G>A (rs146297911)	0.0722739	FALSE	0.983572	0.0982264	0.00150523	0.365557	0.999981	0.00329857	0.00121028	0.531871	0.563337	0.563337	FALSE	0.954161	FALSE	0.954315	FALSE	0.853221	FALSE	0.989036	FALSE		FALSE	0.966345	0.719653	FALSE	0.954796	FALSE		FALSE	0.9602
12759	Q969S8	HDAC10	histone deacetylase 10	[u'NM_032019']	22	50683939	50689461			chr22:50978262G>A (rs5770871)	5.19071e-07	FALSE	chr22:50688869A>G (rs368162152)	1.77897e-05	FALSE	0	0			0.00137965	0.0365933	-0.00136267	0.56334		0.56334	FALSE	0.954161	FALSE		FALSE		FALSE	0.989036	FALSE	0.994812	FALSE	0.966345	0.281357	FALSE	0.794566	FALSE	0.872746	FALSE	0.815845
1760	O75425	MOSPD3	motile sperm domain containing 3	[u'NM_023948']	7	100210415	100212803			chr7:100641993G>A (rs572908401)	7.06396e-33	TRUE	chr7:100211290G>T (rs568789281)	0.227493	FALSE	0.993552	0.0602117	-0.000102181	0.866483	0.999995	0.00130332	0.00175411	0.294152	0.563355	0.563355	FALSE	0.954161	FALSE	0.954315	FALSE	0.982168	FALSE	0.968298	FALSE		FALSE	0.966345	0.709833	FALSE	0.952855	FALSE		FALSE	0.958661
6288	Q08830	FGL1	fibrinogen like 1	[u'NM_004467']	8	17722104	17743063			chr8:17422557G>T (rs542935339)	1.10745e-07	TRUE	chr8:17739525C>T (rs189727691)	0.000570903	FALSE	0.33777	0.183427	-0.00181585	0.285989	0.833609	0.199839	0.000398954	0.83001	0.563423	0.563423	FALSE	0.954184	FALSE	0.954338	FALSE	0.811993	FALSE	0.995608	FALSE		FALSE	0.96635	0.0253862	FALSE	0.385737	FALSE		FALSE	0.452053
5837	P80075	CCL8	C-C motif chemokine ligand 8	[u'NM_005623']	17	32646521	32647923			chr17:32158448G>A (rs75845005)	0.000208401	FALSE	chr17:32646561C>T (rs35401229)	0.0803225	FALSE	0.735922	0.374544	-0.00221273	0.292792	0.983132	0.110013	-0.00034038	0.978189	0.563476	0.563476	FALSE	0.954184	FALSE	0.954338	FALSE	0.815154	FALSE	0.999197	FALSE	0.994812	FALSE	0.96635	0.525179	FALSE	0.898961	FALSE	0.938734	FALSE	0.90843
10701	Q8IZU2	WDR17	WD repeat domain 17	[u'NM_170710']	4	177017671	177100727			chr4:177100720A>G (rs569917602)	0.00174779	FALSE	chr4:177100720A>G (rs569917602)	0.00174779	FALSE	0.478681	0.242862	0.000833887	0.403208	0.902	0.146432	-0.0013575	0.447515	0.563611	0.563611	FALSE	0.9542	FALSE	0.954353	FALSE	0.871795	FALSE	0.989036	FALSE	0.994812	FALSE	0.96635	0.615254	FALSE	0.927444	FALSE	0.961487	FALSE	0.934622
3259	P12107	COL11A1	collagen type XI alpha 1 chain	[u'NM_080630']	1	103343578	103573734			chr1:103418177A>G (rs72683282)	0.00241651	FALSE	chr1:103471413G>A (rs569828207)	0.0275512	FALSE	0.875024	0.0426461	-0.00135969	0.518413	0.993553	0.0170664	-0.00106044	0.420703	0.563623	0.563623	FALSE	0.9542	FALSE	0.954353	FALSE	0.917291	FALSE	0.989036	FALSE	0.994812	FALSE	0.96635	0.402003	FALSE	0.856798	FALSE	0.908461	FALSE	0.870587
7441	Q17RC7	EXOC3L4	exocyst complex component 3 like 4	[u'XM_941093']	14	103566557	103576557			chr14:103193028G>A (rs2295695)	5.28437e-10	TRUE	chr14:103574001C>T (rs199568252)	0.00108877	FALSE	0.390589	0.265521	-0.00214079	0.294995	0.867656	0.186557	-0.000270907	0.980713	0.563694	0.563694	FALSE	0.9542	FALSE	0.954353	FALSE	0.817034	FALSE	0.999197	FALSE		FALSE	0.96635	0.35314	FALSE	0.832941	FALSE		FALSE	0.849383
16264	Q9NXC5	MIOS	meiosis regulator for oocyte development	[u'NM_019005']	7	7612107	7646720			chr7:8033518A>C (rs17566854)	8.83123e-07	FALSE	chr7:7625287G>A (rs181350559)	0.0436281	FALSE	0.998816	0.0157358	0.00142498	0.358836	1	3.60601e-05	-0.000952811	0.546215	0.563699	0.563699	FALSE	0.9542	FALSE	0.954353	FALSE	0.847755	FALSE	0.989036	FALSE	0.994812	FALSE	0.96635	0.919598	FALSE	0.992583	FALSE	1	FALSE	0.994539
16595	Q9P2E8	MARCH4	membrane associated ring-CH-type finger 4	[u'NM_020814']	2	217124038	217234983			chr2:217012849C>G (rs569794900)	6.55074e-05	FALSE	chr2:217234742G>A (rs201548011)	0.0111238	FALSE	0.997862	0.0272953	-0.00040484	0.882771	1	3.12636e-05	0.00197179	0.290041	0.563767	0.563767	FALSE	0.954223	FALSE	0.954376	FALSE	0.984042	FALSE	0.96536	FALSE	0.994812	FALSE	0.966368	0.765064	FALSE	0.966881	FALSE	0.985985	FALSE	0.971396
2287	O95793	STAU1	staufen double-stranded RNA binding protein 1	[u'NM_017453']	20	47731418	47782738			chr20:47838020C>T (rs114928867)	1.42524e-06	FALSE	chr20:47733664A>G (rs45566032)	0.0527698	FALSE	0.992929	0.0595463	-0.000177646	0.977762	0.99999	0.00214685	-0.00171128	0.284782	0.563842	0.563842	FALSE	0.95426	FALSE	0.954413	FALSE	0.99679	FALSE	0.96536	FALSE	0.994812	FALSE	0.966399	0.977982	FALSE	1	FALSE	1	FALSE	1
171	A5D8V7	CCDC151	coiled-coil domain containing 151	[u'NM_145045']	19	11531506	11545837			chr19:11943434TG>T (Affx-80287311)	5.23181e-51	TRUE	chr19:11541539G>C (rs61739927)	0.0895015	FALSE	0.974159	0.0698037	0.00123006	0.571691	0.999929	0.00385155	-0.00120342	0.366949	0.564206	0.564206	FALSE	0.954785	FALSE	0.954938	FALSE	0.927643	FALSE	0.989036	FALSE		FALSE	0.966925	0.346306	FALSE	0.828802	FALSE		FALSE	0.845691
18008	Q9Y6N1	COX11	COX11, cytochrome c oxidase copper chaperone	[u'NM_004375']	17	53040097	53046007			chr17:52993174T>C (rs146206619)	6.14376e-08	TRUE	chr17:53040677T>C (rs199579556)	0.272122	FALSE	0.996106	0.0367145	-5.02097e-05	0.945003	0.999994	0.00106373	-0.00220457	0.284768	0.564341	0.564341	FALSE	0.954907	FALSE	0.955059	FALSE	0.991649	FALSE	0.96536	FALSE		FALSE	0.967032	1	FALSE	1	FALSE		FALSE	1
8238	Q5T215	TRAPPC3L	trafficking protein particle complex 3 like	[u'XM_166322']	6	116818120	116866677			chr6:116756868T>C (rs566555871)	1.03993e-26	TRUE	chr6:116866641T>A (rs555972866)	0.0238923	FALSE	0.998125	0.0268544	-0.00134127	0.404665	1	2.41333e-05	-0.00124213	0.504244	0.564414	0.564414	FALSE	0.954907	FALSE	0.955059	FALSE	0.87341	FALSE	0.989036	FALSE		FALSE	0.967032	0.524828	FALSE	0.898953	FALSE		FALSE	0.908427
2466	P01298	PPY	pancreatic polypeptide	[u'NM_002722']	17	42018299	42019022			chr17:41926126C>T (rs72836561)	2.15545e-12	TRUE	chr17:42018541T>C (rs7215698)	0.077459	FALSE	0.998726	0.0256585	0.00185747	0.287985	1	1.89881e-05	7.3264e-05	0.907892	0.564439	0.564439	FALSE	0.954907	FALSE	0.955059	FALSE	0.812243	FALSE	0.998189	FALSE		FALSE	0.967032	0.580092	FALSE	0.917533	FALSE		FALSE	0.92552
7921	Q587J8	KHDC3L	KH domain containing 3 like, subcortical maternal complex member	[u'NM_001017361']	6	74072453	74073580			chr6:73934059G>C (rs111404541)	1.42636e-05	FALSE	chr6:74073331G>T (rs564440304)	0.00126185	FALSE	0.664446	0.238985	-0.00201768	0.334647	0.956936	0.096476	-0.0010653	0.598858	0.564708	0.564708	FALSE	0.955185	FALSE	0.955336	FALSE	0.83901	FALSE	0.989036	FALSE	0.994812	FALSE	0.96714	0.116007	FALSE	0.653664	FALSE	0.764133	FALSE	0.694928
9942	Q86SE5	RALYL	RALY RNA binding protein-like	[u'NM_001100391']	8	85441557	85833143			chr8:86044082T>G (rs538616734)	0.00103046	FALSE	chr8:85762235A>G (rs554628032)	0.0575086	FALSE	0.997375	0.0289497	-0.00174482	0.292047	1	4.40779e-05	-0.000321892	0.845013	0.564763	0.564763	FALSE	0.955185	FALSE	0.955336	FALSE	0.815154	FALSE	0.995608	FALSE	0.994812	FALSE	0.96714	0.453436	FALSE	0.872791	FALSE	0.918522	FALSE	0.88481
462	A8MV81	HIGD1C	HIG1 hypoxia inducible domain family member 1C	[u'NM_001109619']	12	51347782	51364286			chr12:50906405C>T (rs10876044)	5.06491e-07	FALSE	chr12:51364230C>T (rs537322590)	0.196397	FALSE	0.993062	0.0519894	-0.00131973	0.697486	0.999989	0.00173395	0.00144649	0.329684	0.564837	0.564837	FALSE	0.955185	FALSE	0.955336	FALSE	0.952994	FALSE	0.984117	FALSE	0.994812	FALSE	0.96714	0.913635	FALSE	0.991586	FALSE	1	FALSE	0.993676
13676	Q96PG1	MS4A4E	membrane spanning 4-domains A4E	[u'XM_003119183']	11	59980727	59997528			chr11:60170512T>C (rs145354751)	1.84495e-06	FALSE	chr11:59980806C>T (rs141121475)	0.316729	FALSE	0.995689	0.046166	-0.00156877	0.401982	0.999997	0.00101335	0.00125912	0.537635	0.56484	0.56484	FALSE	0.955185	FALSE	0.955336	FALSE	0.871567	FALSE	0.989036	FALSE	0.994812	FALSE	0.96714	0.659692	FALSE	0.937993	FALSE	0.968893	FALSE	0.944401
14394	Q9BV29	C15orf57	chromosome 15 open reading frame 57	[u'NM_052849']	15	40846173	40855214			chr15:40763555CG>C (Affx-80283475)	6.19585e-06	FALSE	chr15:40855172C>A (rs200355814)	0.287747	FALSE	0.577028	0.269654	0.00148651	0.3186	0.898961	0.19425	-0.000124223	0.974621	0.564871	0.564871	FALSE	0.955185	FALSE	0.955336	FALSE	0.831608	FALSE	0.999197	FALSE	0.994812	FALSE	0.96714	0.338724	FALSE	0.827573	FALSE	0.890693	FALSE	0.844761
14732	Q9BZK7	TBL1XR1	transducin beta like 1 X-linked receptor 1	[u'NM_024665']	3	176743289	176782765			chr3:176785767C>A (rs10936928)	0.000401954	FALSE	chr3:176769448C>A (rs529302239)	0.318256	FALSE	0.999713	0.0100477	-0.00059364	0.845176	1	4.35319e-06	0.00183713	0.294553	0.56502	0.56502	FALSE	0.955202	FALSE	0.955342	FALSE	0.977886	FALSE	0.968365	FALSE	0.994812	FALSE	0.96714	1	FALSE	1	FALSE	1	FALSE	1
3557	P17568	NDUFB7	NADH:ubiquinone oxidoreductase subunit B7	[u'NM_004146']	19	14676948	14682812			chr19:14938446A>C (rs146887113)	1.16936e-20	TRUE	chr19:14682809C>A (rs189994454)	0.0158564	FALSE	0.998723	0.0184934	0.000753441	0.722963	1	0.000127096	-0.00192277	0.300874	0.565202	0.565202	FALSE	0.955202	FALSE	0.955342	FALSE	0.957893	FALSE	0.971855	FALSE		FALSE	0.96714	0.708155	FALSE	0.952484	FALSE		FALSE	0.958348
12083	Q8TDX7	NEK7	NIMA related kinase 7	[u'NM_133494']	1	198201711	198288649			chr1:198598663G>A (rs7555082)	2.95824e-19	TRUE	chr1:198201723T>C (rs201583122)	0.178264	FALSE	0.983096	0.115609	-0.000908311	0.758932	0.999949	0.0060187	0.00206211	0.317437	0.56532	0.56532	FALSE	0.955202	FALSE	0.955342	FALSE	0.968101	FALSE	0.981784	FALSE		FALSE	0.96714	0.823374	FALSE	0.977265	FALSE		FALSE	0.981256
2761	P06746	POLB	DNA polymerase beta	[u'NM_002690']	8	42196143	42229172			chr8:42618902C>A (rs117581056)	0.00109774	FALSE	chr8:42206559A>G (rs147215490)	0.0423112	FALSE	0.958769	0.186027	-0.000178313	0.975112	0.999586	0.018828	-0.00149521	0.286824	0.565413	0.565413	FALSE	0.955202	FALSE	0.955342	FALSE	0.996403	FALSE	0.96536	FALSE	0.994812	FALSE	0.96714	0.720107	FALSE	0.954796	FALSE	0.981079	FALSE	0.9602
5409	P57055	RIPPLY3	ripply transcriptional repressor 3	[u'NM_001317768']	21	38379073	38390504			chr21:38765039C>T (rs11701678)	2.11615e-09	TRUE	chr21:38390229G>A (rs533969655)	0.00152107	FALSE	0.998295	0.0237991	-0.00136831	0.330353	1	3.90341e-05	0.00056691	0.687885	0.56553	0.56553	FALSE	0.955202	FALSE	0.955342	FALSE	0.837372	FALSE	0.991659	FALSE		FALSE	0.96714	0.724338	FALSE	0.955749	FALSE		FALSE	0.960974
6757	Q13956	PDE6H	phosphodiesterase 6H	[u'NM_006205']	12	15130947	15134407			chr12:15102768C>T (rs11541211)	1.21938e-33	TRUE	chr12:15134352C>T (rs535586701)	0.0404163	FALSE	0.996991	0.0306623	0.000494428	0.906528	0.999999	0.000250827	-0.0016905	0.294762	0.565531	0.565531	FALSE	0.955202	FALSE	0.955342	FALSE	0.986053	FALSE	0.968365	FALSE		FALSE	0.96714	0.963379	FALSE	1	FALSE		FALSE	1
7969	Q5FWF5	ESCO1	establishment of sister chromatid cohesion N-acetyltransferase 1	[u'NM_052911']	18	19110307	19154804			chr18:19179482C>T (Affx-14605238)	3.50913e-05	FALSE	chr18:19154395C>T (rs139334005)	0.000107426	FALSE	0.917267	0.0695373	-0.00144397	0.375851	0.992886	0.0222183	0.000584989	0.640478	0.565532	0.565532	FALSE	0.955202	FALSE	0.955342	FALSE	0.858965	FALSE	0.989036	FALSE	0.994812	FALSE	0.96714	0.176389	FALSE	0.726117	FALSE	0.832384	FALSE	0.759009
3877	P23511	NFYA	nuclear transcription factor Y subunit alpha	[u'NM_002505']	6	41046829	41065146			chr6:41036668T>C (rs527951524)	1.72728e-09	TRUE	chr6:41062230T>G (rs200657227)	0.25713	FALSE	0.999554	0.00934332	0.00143888	0.489549	1	4.71407e-06	0.00181832	0.407894	0.56567	0.56567	FALSE	0.955202	FALSE	0.955342	FALSE	0.906089	FALSE	0.989036	FALSE		FALSE	0.96714	0.824432	FALSE	0.977496	FALSE		FALSE	0.981422
15837	Q9NQS7	INCENP	inner centromere protein	[u'NM_020238']	11	61895634	61919445			chr11:61557803T>C (rs102275)	1.29381e-20	TRUE	chr11:61897297C>T (rs139863209)	7.90148e-09	TRUE	0.686965	0.123057	-0.00119329	0.512241	0.980261	0.0664181	-0.00126157	0.466113	0.565752	0.565752	FALSE	0.955202	FALSE	0.955342	FALSE	0.915308	FALSE	0.989036	FALSE		FALSE		0.665193	FALSE	0.939601	FALSE		FALSE
10962	Q8N4X5	AFAP1L2	actin filament associated protein 1 like 2	[u'NM_032550']	10	116055804	116164214			chr10:116606028A>G (rs377354189)	2.44184e-17	TRUE	chr10:116073697G>A (rs111356293)	4.64978e-06	FALSE	0.961428	0.141432	0.0020905	0.296294	0.999804	0.0111258	-0.000218003	0.89539	0.565755	0.565755	FALSE	0.955202	FALSE	0.955342	FALSE	0.81755	FALSE	0.997076	FALSE		FALSE	0.96714	0.862577	FALSE	0.982836	FALSE		FALSE	0.986216
17251	Q9UM44	HHLA2	HERV-H LTR-associating 2	[u'NM_007072']	3	108070661	108096122			chr3:108326689G>A (rs62266419)	0.0012167	FALSE	chr3:108076892A>G (rs200183681)	0.00220665	FALSE	0.156809	0.100851	0.00129238	0.321719	0.675536	0.380744	-0.00117673	0.412001	0.565773	0.565773	FALSE	0.955202	FALSE	0.955342	FALSE	0.832402	FALSE	0.989036	FALSE	0.994812	FALSE	0.96714	0.634652	FALSE	0.93121	FALSE	0.963603	FALSE	0.937981
15543	Q9HBG6	IFT122	intraflagellar transport 122	[u'NM_018262']	3	129159174	129239105			chr3:128945407T>C (rs73202208)	4.19463e-12	TRUE	chr3:129177462T>G (rs144140226)	0.0007315	FALSE	0.950973	0.0898368	-0.00231223	0.297298	1.00051	0.00632088	0.000338729	0.705175	0.565813	0.565813	FALSE	0.955202	FALSE	0.955342	FALSE	0.817835	FALSE	0.992953	FALSE		FALSE	0.96714	0.00668638	FALSE	0.212287	FALSE		FALSE	0.290527
8899	Q6NXT6	TAPT1	transmembrane anterior posterior transformation 1	[u'NM_153365']	4	16164934	16228080			chr4:16008193A>C (rs540719034)	1.05498e-11	TRUE	chr4:16165013T>C (rs572498159)	0.00129883	FALSE	0.988117	0.0730634	0.0012342	0.593017	0.999992	0.00227474	-0.00165738	0.361124	0.565935	0.565935	FALSE	0.955202	FALSE	0.955342	FALSE	0.932504	FALSE	0.989036	FALSE		FALSE	0.96714	0.249166	FALSE	0.775754	FALSE		FALSE	0.79987
8700	Q6DKI1	RPL7L1	ribosomal protein L7 like 1	[u'XM_209769']	6	42847676	42854199			chr6:43188621C>T (rs542976704)	9.3665e-06	FALSE	chr6:42853801C>T (rs569000174)	0.10459	FALSE	0.993228	0.0589708	0.00159857	0.34581	1	0.00145042	-0.000679856	0.636427	0.565982	0.565982	FALSE	0.955202	FALSE	0.955342	FALSE	0.843781	FALSE	0.989036	FALSE	0.994812	FALSE	0.96714	0.472424	FALSE	0.882297	FALSE	0.926373	FALSE	0.893847
1429	O60242	ADGRB3	adhesion G protein-coupled receptor B3	[u'NM_001704']	6	69348568	70098780			chr6:70253835G>A (rs62408315)	0.00307746	FALSE	chr6:69653833C>T (rs148926519)	0.00314285	FALSE	0.70761	0.0559426	-0.000772881	0.713952	0.860296	0.0811735	0.00166112	0.307818	0.566088	0.566088	FALSE	0.955202	FALSE	0.955342	FALSE	0.956759	FALSE	0.977688	FALSE	0.994812	FALSE	0.96714	0.410241	FALSE	0.857111	FALSE	0.908461	FALSE	0.870751
11072	Q8N6W0	CELF5	CUGBP Elav-like family member 5	[u'NM_021938']	19	3224738	3293441			chr19:3179884G>T (rs3746072)	3.46735e-19	TRUE	chr19:3282472G>T (rs182772617)	0.0627386	FALSE	0.99949	0.0089136	0.00103759	0.510608	1	9.09078e-05	0.0016462	0.435999	0.566173	0.566173	FALSE	0.955202	FALSE	0.955342	FALSE	0.914159	FALSE	0.989036	FALSE		FALSE	0.96714	0.329733	FALSE	0.822674	FALSE		FALSE	0.840918
16932	Q9UIF7	MUTYH	mutY DNA glycosylase	[u'NM_012222']	1	45794981	45805926			chr1:45553622C>T (rs200765340)	0.000100827	FALSE	chr1:45798260T>C (rs200965879)	0.00378005	FALSE	0.873631	0.160232	0.00132745	0.34736	0.993628	0.0302536	0.00105316	0.557295	0.566185	0.566185	FALSE	0.955202	FALSE	0.955342	FALSE	0.843781	FALSE	0.989036	FALSE	0.994812	FALSE	0.96714	0.32498	FALSE	0.821779	FALSE	0.888692	FALSE	0.840095
11905	Q8TB40	ABHD4	abhydrolase domain containing 4	[u'NM_022060']	14	23067216	23079851			chr14:23374161T>C (rs140983233)	1.80957e-256	TRUE	chr14:23070610G>A (rs143240105)	0.193764	FALSE	0.992278	0.068944	-0.00147933	0.349139	1	0.00083498	0.000738485	0.641432	0.566245	0.566245	FALSE	0.955202	FALSE	0.955342	FALSE	0.843781	FALSE	0.989036	FALSE		FALSE	0.96714	0.848908	FALSE	0.982045	FALSE		FALSE	0.985619
4264	P32314	FOXN2	forkhead box N2	[u'NM_002158']	2	48573354	48602579			chr2:48808541G>GA (rs756716936)	2.83374e-06	FALSE	chr2:48602065A>G (rs549136834)	0.0105769	FALSE	0.999176	0.0171293	0.00133087	0.431271	1	1.63277e-05	-0.00129802	0.470646	0.566246	0.566246	FALSE	0.955202	FALSE	0.955342	FALSE	0.883525	FALSE	0.989036	FALSE	0.994812	FALSE	0.96714	0.055862	FALSE	0.520816	FALSE	0.698637	FALSE	0.577219
13281	Q96IK5	GMCL1	germ cell-less, spermatogenesis associated 1	[u'NM_178439']	2	70057025	70106133			chr2:70176772T>G (rs6709103)	0.000201973	FALSE	chr2:70057097G>A (rs761201302)	0.0617562	FALSE	0.996956	0.0443432	0.00172777	0.340225	0.999996	0.00165627	0.000736713	0.601439	0.566265	0.566265	FALSE	0.955202	FALSE	0.955342	FALSE	0.842099	FALSE	0.989036	FALSE	0.994812	FALSE	0.96714	0.291477	FALSE	0.800214	FALSE	0.874879	FALSE	0.82028
4750	P47775	GPR12	G protein-coupled receptor 12	[u'NM_005288']	13	27332963	27333964			chr13:27440207A>C (rs1752658)	0.00131133	FALSE	chr13:27333463A>C (rs141417138)	0.261554	FALSE	0.995419	0.0540135	0.001652	0.327704	0.999999	0.00103458	0.000649462	0.660119	0.566269	0.566269	FALSE	0.955202	FALSE	0.955342	FALSE	0.834654	FALSE	0.989936	FALSE	0.994812	FALSE	0.96714	0.269976	FALSE	0.785992	FALSE	0.865856	FALSE	0.808013
11151	Q8N8K9	KIAA1958	KIAA1958	[u'NM_133465']	9	115336361	115422346			chr9:115811758G>T (rs528582356)	0.000322071	FALSE	chr9:115337387C>G (rs370149959)	0.00571916	FALSE	0.995808	0.0262509	0.00130408	0.395069	1	0.000659499	0.00132018	0.511329	0.56628	0.56628	FALSE	0.955202	FALSE	0.955342	FALSE	0.868879	FALSE	0.989036	FALSE	0.994812	FALSE	0.96714	0.531871	FALSE	0.901177	FALSE	0.939829	FALSE	0.910383
7385	Q16696	CYP2A13	cytochrome P450 family 2 subfamily A member 13	[u'NM_000766']	19	41594377	41601843			chr19:41174041T>A (rs570182880)	3.3397e-06	FALSE	chr19:41599556G>C (rs560316919)	0.0350903	FALSE	0.939006	0.213523	0.00203886	0.321697	0.999702	0.0171228	-0.000316865	0.755934	0.566347	0.566347	FALSE	0.955202	FALSE	0.955342	FALSE	0.832402	FALSE	0.994747	FALSE	0.994812	FALSE	0.96714	0.46421	FALSE	0.878451	FALSE	0.924147	FALSE	0.890225
11957	Q8TC12	RDH11	retinol dehydrogenase 11 (all-trans/9-cis/11-cis)	[u'NM_001252650']	14	68145041	68162420			chr14:68292293C>T (rs577027561)	0.000189458	FALSE	chr14:68159304C>T (rs150964554)	0.282615	FALSE	0.97478	0.118453	0.00149629	0.568632	0.999793	0.00992181	0.00174698	0.340348	0.566388	0.566388	FALSE	0.955202	FALSE	0.955342	FALSE	0.927379	FALSE	0.989036	FALSE	0.994812	FALSE	0.96714	0.559885	FALSE	0.912734	FALSE	0.951695	FALSE	0.921091
8658	Q68G74	LHX8	LIM homeobox 8	[u'NM_001001933']	1	75596400	75626577			chr1:75107056T>C (rs546126387)	0.000547937	FALSE	chr1:75622741C>T (rs34889650)	0.17569	FALSE	0.995233	0.0324005	-0.00133579	0.322801	0.999996	0.000750029	0.000629797	0.71315	0.566405	0.566405	FALSE	0.955202	FALSE	0.955342	FALSE	0.832402	FALSE	0.992953	FALSE	0.994812	FALSE	0.96714	0.477395	FALSE	0.884077	FALSE	0.927845	FALSE	0.89541
11936	Q8TBK2	SETD6	SET domain containing 6	[u'NM_024860']	16	58549442	58552930			chr16:58438490G>A (rs150647692)	7.33764e-07	FALSE	chr16:58552823C>G (rs147924580)	0.00176085	FALSE	0.974998	0.133463	0.00124168	0.518032	0.999945	0.00652401	0.00149488	0.378827	0.566507	0.566507	FALSE	0.955202	FALSE	0.955342	FALSE	0.916894	FALSE	0.989036	FALSE	0.994812	FALSE	0.96714	0.773734	FALSE	0.96954	FALSE	0.988325	FALSE	0.974008
13147	Q96FX2	DPH3	diphthamide biosynthesis 3	[u'NM_206831']	3	16302274	16306383			chr3:16783524C>A (rs78135659)	5.11312e-05	FALSE	chr3:16305705G>T (rs180779450)	0.288253	FALSE	0.996206	0.0346234	6.92219e-05	0.723363	0.999998	0.000486783	0.00177708	0.303179	0.56657	0.56657	FALSE	0.955202	FALSE	0.955342	FALSE	0.957893	FALSE	0.975761	FALSE	0.994812	FALSE	0.96714	0.77952	FALSE	0.969935	FALSE	0.988503	FALSE	0.974149
14425	Q9BVJ6	UTP14A	UTP14A small subunit processome component	[u'NM_006649']	X	129040187	129063581			chrX:129221976C>A (rs7050694)	6.53649e-06	FALSE	chrX:129058882T>C (rs2281278)	0.0225931	FALSE	0.977472	0.0509565	0.013813	0.314805	0.995782	0.0180147	-0.0179742	0.385758	0.566605	0.566605	FALSE	0.955202	FALSE	0.955342	FALSE	0.829368	FALSE	0.989036	FALSE	0.994812	FALSE	0.96714	0.538753	FALSE	0.903589	FALSE	0.943741	FALSE	0.912654
14565	Q9BXT2	CACNG6	calcium voltage-gated channel auxiliary subunit gamma 6	[u'NM_031897']	19	54496132	54515440			chr19:54669233C>A (rs116281506)	8.99276e-17	TRUE	chr19:54515399C>A (rs61738518)	0.201664	FALSE	0.915162	0.223189	-0.00154102	0.384178	0.997929	0.0346096	0.00105407	0.640195	0.566714	0.566714	FALSE	0.955202	FALSE	0.955342	FALSE	0.863532	FALSE	0.989036	FALSE		FALSE	0.96714	0.739334	FALSE	0.959366	FALSE		FALSE	0.96431
10108	Q86VP1	TAX1BP1	Tax1 binding protein 1	[u'NM_006024']	7	27788144	27868445			chr7:27521008T>C (rs17155318)	0.000498891	FALSE	chr7:27831746C>T (rs201012389)	0.0385859	FALSE	0.973418	0.0507063	0.000882472	0.606771	0.999335	0.00617385	-0.0014155	0.391685	0.566777	0.566777	FALSE	0.955202	FALSE	0.955342	FALSE	0.934068	FALSE	0.989036	FALSE	0.994812	FALSE	0.96714	0.211999	FALSE	0.752028	FALSE	0.847031	FALSE	0.780929
7489	Q2M218	ZNF630	zinc finger protein 630	[u'NM_001037735']	X	47917860	47926274			chrX:48205223G>A (rs12057122)	6.4367e-05	FALSE	chrX:47919510T>TG (rs782105639)	0.00948874	FALSE	0.971397	0.0981318	0.00749217	0.9171	0.993541	0.041586	-0.0122326	0.41376	0.566836	0.566836	FALSE	0.955202	FALSE	0.955342	FALSE	0.987122	FALSE	0.989036	FALSE	0.994812	FALSE	0.96714	0.946373	FALSE	0.997763	FALSE	1	FALSE	0.999085
4959	P49917	LIG4	DNA ligase 4	[u'NM_002312']	13	108860884	108863616			chr13:108942788G>C (rs10508198)	2.98038e-05	FALSE	chr13:108863387C>T (rs199707115)	0.0375801	FALSE	0.911811	0.143104	0.00184818	0.427836	1.00081	0.0184664	-0.00118421	0.405856	0.566917	0.566917	FALSE	0.955202	FALSE	0.955342	FALSE	0.882784	FALSE	0.989036	FALSE	0.994812	FALSE	0.96714	0.200637	FALSE	0.744488	FALSE	0.844075	FALSE	0.774703
11449	Q8NEB9	PIK3C3	phosphatidylinositol 3-kinase catalytic subunit type 3	[u'NM_002647']	18	39535257	39661098			chr18:39870310G>A (rs1381344)	0.000740203	FALSE	chr18:39595487C>T (rs190666121)	0.073544	FALSE	0.998754	0.0194778	0.000648858	0.692512	1	3.28043e-05	-0.0019784	0.325451	0.566946	0.566946	FALSE	0.955202	FALSE	0.955342	FALSE	0.95271	FALSE	0.98314	FALSE	0.994812	FALSE	0.96714	0.645669	FALSE	0.935769	FALSE	0.967837	FALSE	0.942688
17523	Q9Y2G7	ZFP30	ZFP30 zinc finger protein	[u'NM_014898']	19	38125885	38138723			chr19:37854477C>G (rs565301921)	2.153e-14	TRUE	chr19:38126430G>A (rs149251824)	0.000614273	FALSE	0.982233	0.0931663	-0.00194787	0.309971	0.99999	0.00344675	0.000492751	0.773105	0.566976	0.566976	FALSE	0.955202	FALSE	0.955342	FALSE	0.826109	FALSE	0.995269	FALSE		FALSE	0.96714	0.623437	FALSE	0.928894	FALSE		FALSE	0.93568
16769	Q9UEF7	KL	klotho	[u'NM_004795']	13	33590579	33638320			chr13:33635512G>A (rs114752661)	1.19901e-08	TRUE	chr13:33635512G>A (rs114752661)	1.19901e-08	TRUE	0.783596	0.326386	0.000596894	0.403127	0.986718	0.0853184	-0.00119849	0.660082	0.567042	0.567042	FALSE	0.955202	FALSE	0.955342	FALSE	0.871795	FALSE	0.989936	FALSE		FALSE		0.885586	FALSE	0.988645	FALSE		FALSE
711	O00291	HIP1	huntingtin interacting protein 1	[u'NM_005338']	7	75167496	75368238			chr7:75442730T>G (rs2302006)	9.45406e-26	TRUE	chr7:75183810G>A (rs200918019)	0.0917419	FALSE	0.971897	0.06411	-0.00147866	0.287372	0.999751	0.00421601	-0.000530645	0.829128	0.567058	0.567058	FALSE	0.955202	FALSE	0.955342	FALSE	0.812243	FALSE	0.995608	FALSE		FALSE	0.96714	0.60746	FALSE	0.925533	FALSE		FALSE	0.932697
6628	Q13470	TNK1	tyrosine kinase non receptor 1	[u'NM_003985']	17	7286246	7292400			chr17:7742601G>A (rs74480102)	3.00681e-27	TRUE	chr17:7290395C>T (rs567693996)	0.0151794	FALSE	0.659779	0.257384	-0.00176338	0.302597	0.846753	0.0974396	-0.000868213	0.643965	0.567121	0.567121	FALSE	0.955202	FALSE	0.955342	FALSE	0.82183	FALSE	0.989038	FALSE		FALSE	0.96714	0.502624	FALSE	0.893337	FALSE		FALSE	0.903882
13872	Q96SQ5	ZNF587	zinc finger protein 587	[u'NM_032828']	19	58361407	58371505			chr19:58265993CA>C (Affx-89005439)	1.41808e-07	TRUE	chr19:58371141A>C (rs369144534)	0.0498395	FALSE	0.537651	0.393742	0.00235054	0.286953	0.943046	0.201534	0.000661435	0.762191	0.567143	0.567143	FALSE	0.955202	FALSE	0.955342	FALSE	0.81201	FALSE	0.994781	FALSE		FALSE	0.96714	0.26085	FALSE	0.783823	FALSE		FALSE	0.806263
3372	P14415	ATP1B2	ATPase Na+/K+ transporting subunit beta 2	[u'NM_001678']	17	7554837	7559210			chr17:7742601G>A (rs74480102)	3.00681e-27	TRUE	chr17:7557569G>A (rs761764774)	0.0359678	FALSE	0.999298	0.0142289	-0.00161882	0.308498	1	3.85634e-05	0.000727599	0.742561	0.56716	0.56716	FALSE	0.955202	FALSE	0.955342	FALSE	0.825026	FALSE	0.993704	FALSE		FALSE	0.96714	0.400316	FALSE	0.856798	FALSE		FALSE	0.870587
14301	Q9BT78	COPS4	COP9 signalosome subunit 4	[u'NM_001258006']	4	83956378	83996580			chr4:83556408T>C (rs6837562)	4.5379e-30	TRUE	chr4:83978558G>C (rs535518390)	0.00502531	FALSE	0.980516	0.121589	-0.000999083	0.396012	0.999911	0.0076379	0.000606184	0.575069	0.567217	0.567217	FALSE	0.955202	FALSE	0.955342	FALSE	0.868879	FALSE	0.989036	FALSE		FALSE	0.96714	0.476435	FALSE	0.883683	FALSE		FALSE	0.89506
12365	Q8WWY8	LIPH	lipase H	[u'NM_139248']	3	185226581	185270259			chr3:185181405G>A (rs201739097)	0.000178842	FALSE	chr3:185245362C>T (rs536408544)	0.03947	FALSE	0.994254	0.0496963	0.00151096	0.404795	1.00001	0.00145191	0.00124737	0.49616	0.56724	0.56724	FALSE	0.955202	FALSE	0.955342	FALSE	0.87341	FALSE	0.989036	FALSE	0.994812	FALSE	0.96714	0.740761	FALSE	0.95987	FALSE	0.982407	FALSE	0.964755
11898	Q8TB03	CXorf38	chromosome X open reading frame 38	[u'NM_144970']	X	40489870	40506772			chrX:40238078T>C (rs3008956)	0.0014643	FALSE	chrX:40489947G>T (rs142743216)	0.154906	FALSE	0.985665	0.0956917	0.00442318	0.811188	0.99624	0.0452266	-0.00573488	0.320898	0.56724	0.56724	FALSE	0.955202	FALSE	0.955342	FALSE	0.972667	FALSE	0.981784	FALSE	0.994812	FALSE	0.96714	0.754727	FALSE	0.964289	FALSE	0.98493	FALSE	0.969134
17334	Q9UP65	PLA2G4C	phospholipase A2 group IVC	[u'NM_001159322']	19	48551603	48609786			chr19:48665644T>TAACAGCACC (rs3078278)	5.95171e-11	TRUE	chr19:48607867C>T (rs138956741)	0.0328654	FALSE	0.325923	0.407798	-0.0016892	0.39798	0.886252	0.293762	0.000337378	0.671748	0.567264	0.567264	FALSE	0.955202	FALSE	0.955342	FALSE	0.869154	FALSE	0.989936	FALSE		FALSE	0.96714	0.656698	FALSE	0.937785	FALSE		FALSE	0.944219
17330	Q9UNZ2	NSFL1C	NSFL1 cofactor	[u'NM_016143']	20	1424397	1447469			chr20:1285892C>T (rs147549046)	2.848e-37	TRUE	chr20:1424539A>T (rs373357248)	0.00272163	FALSE	0.767119	0.177592	-0.000457047	0.678428	0.961014	0.0851267	0.00164398	0.403338	0.567362	0.567362	FALSE	0.955202	FALSE	0.955342	FALSE	0.949512	FALSE	0.989036	FALSE		FALSE	0.96714	0.687152	FALSE	0.946565	FALSE		FALSE	0.952743
5152	P52738	ZNF140	zinc finger protein 140	[u'NM_003440']	12	133657907	133683234			chr12:133260417G>A (rs11147004)	0.000895865	FALSE	chr12:133682636C>G (rs371503435)	0.123585	FALSE	0.994482	0.0407254	0.00160342	0.287128	1	0.000248031	0.000194163	0.963769	0.567467	0.567467	FALSE	0.955202	FALSE	0.955342	FALSE	0.81201	FALSE	0.999197	FALSE	0.994812	FALSE	0.96714	0.329302	FALSE	0.822674	FALSE	0.888692	FALSE	0.840918
439	A8MT69	CENPX	centromere protein X	[u'NM_144998']	17	79977084	79980737			chr17:80041188G>A (Affx-80258331)	7.69679e-17	TRUE	chr17:79977773T>C (rs553685710)	0.102363	FALSE	0.985598	0.0923217	-0.00164326	0.287718	0.999992	0.003005	-7.04634e-05	0.931977	0.567484	0.567484	FALSE	0.955202	FALSE	0.955342	FALSE	0.812243	FALSE	0.999197	FALSE		FALSE	0.96714	0.688733	FALSE	0.947236	FALSE		FALSE	0.953331
1444	O60279	SUSD5	sushi domain containing 5	[u'XM_171054']	3	33194237	33260289			chr3:33125248T>C (rs11707667)	4.83233e-14	TRUE	chr3:33194990C>A (rs6810039)	0.0152739	FALSE	0.418444	0.14112	0.000787689	0.550441	0.806574	0.16324	-0.00173176	0.336911	0.567493	0.567493	FALSE	0.955202	FALSE	0.955342	FALSE	0.922399	FALSE	0.987938	FALSE		FALSE	0.96714	0.566841	FALSE	0.914479	FALSE		FALSE	0.92256
10359	Q8IV20	LACC1	laccase domain containing 1	[u'NM_153218']	13	44455122	44464406			chr13:44622489G>A (rs117554831)	0.00615897	FALSE	chr13:44455440G>T (rs200488519)	0.0681973	FALSE	0.91593	0.113138	-0.00136296	0.341588	0.994677	0.0251915	0.000743366	0.80386	0.56753	0.56753	FALSE	0.955202	FALSE	0.955342	FALSE	0.842199	FALSE	0.995608	FALSE	0.994812	FALSE	0.96714	0.244266	FALSE	0.77291	FALSE	0.856563	FALSE	0.797642
5156	P52742	ZNF135	zinc finger protein 135	[u'NM_003436']	19	58571371	58579826			chr19:58966706A>G (rs114021504)	1.38636e-09	TRUE	chr19:58579147A>G (rs530582805)	0.00815643	FALSE	0.417164	0.104332	-0.00183421	0.313797	0.666904	0.214184	0.000648296	0.944284	0.56758	0.56758	FALSE	0.955202	FALSE	0.955342	FALSE	0.829368	FALSE	0.999197	FALSE		FALSE	0.96714	0.28885	FALSE	0.798689	FALSE		FALSE	0.81909
8307	Q5T7M9	FAM69A	family with sequence similarity 69 member A	[u'NM_001006605']	1	93308943	93426986			chr1:93672723A>C (rs2815413)	7.447e-10	TRUE	chr1:93309255T>A (rs181593486)	0.186064	FALSE	0.995712	0.0369384	-0.000919752	0.573574	1	0.000496635	0.00153738	0.374592	0.567602	0.567602	FALSE	0.955202	FALSE	0.955342	FALSE	0.928013	FALSE	0.989036	FALSE		FALSE	0.96714	0.354012	FALSE	0.833659	FALSE		FALSE	0.850149
14169	Q9BQS2	SYT15	synaptotagmin 15	[u'NM_031912']	10	46961973	46970448			chr10:47087495T>C (rs112829165)	3.06525e-05	FALSE	chr10:46967641C>T (rs201532217)	0.0333061	FALSE	0.911154	0.146295	-0.000640388	0.661566	0.999622	0.00865374	-0.00162548	0.315489	0.567695	0.567695	FALSE	0.955202	FALSE	0.955342	FALSE	0.946024	FALSE	0.981611	FALSE	0.994812	FALSE	0.96714	0.657936	FALSE	0.937785	FALSE	0.968743	FALSE	0.944219
8233	Q5T1Q4	SLC35F1	solute carrier family 35 member F1	[u'XM_167044']	6	118228890	118635412			chr6:118161124C>T (rs476644)	0.00146919	FALSE	chr6:118588242G>A (rs192702359)	0.0272476	FALSE	0.997613	0.0294204	-0.00118593	0.488535	0.999999	0.000415781	-0.00170199	0.409713	0.567755	0.567755	FALSE	0.955202	FALSE	0.955342	FALSE	0.906089	FALSE	0.989036	FALSE	0.994812	FALSE	0.96714	0.54016	FALSE	0.904064	FALSE	0.944469	FALSE	0.913142
17754	Q9Y4P8	WIPI2	WD repeat domain, phosphoinositide interacting 2	[u'NM_015610']	7	5230051	5270575			chr7:4801925G>T (rs546555728)	0.00075631	FALSE	chr7:5265533A>G (rs147665369)	0.0258107	FALSE	0.977395	0.102669	0.00165956	0.339045	0.999916	0.00460733	0.000786571	0.554265	0.567798	0.567798	FALSE	0.955202	FALSE	0.955342	FALSE	0.841964	FALSE	0.989036	FALSE	0.994812	FALSE	0.96714	0.607144	FALSE	0.925366	FALSE	0.959682	FALSE	0.932548
1521	O60522	TDRD6	tudor domain containing 6	[u'XM_166443']	6	46655866	46669621			chr6:46978038G>A (rs148317089)	2.30124e-05	FALSE	chr6:46661772G>C (rs541411806)	0.00703282	FALSE	0.786165	0.17801	0.00160428	0.36454	0.988716	0.0342728	0.000310389	0.701044	0.56783	0.56783	FALSE	0.955202	FALSE	0.955342	FALSE	0.852201	FALSE	0.992953	FALSE	0.994812	FALSE	0.96714	0.319546	FALSE	0.817443	FALSE	0.8886	FALSE	0.836251
1829	O75631	UPK3A	uroplakin 3A	[u'NM_006953']	22	45680895	45691597			chr22:45996306G>A (rs542456034)	4.55718e-06	FALSE	chr22:45683280C>T (rs201841712)	8.55538e-05	FALSE	0.468279	0.126797	-0.000184422	0.945108	0.745735	0.215163	-0.00152592	0.296447	0.567901	0.567901	FALSE	0.955202	FALSE	0.955342	FALSE	0.991649	FALSE	0.969449	FALSE	0.994812	FALSE	0.96714	0.139448	FALSE	0.685823	FALSE	0.794286	FALSE	0.72363
12936	Q96C90	PPP1R14B	protein phosphatase 1 regulatory inhibitor subunit 14B	[u'NM_138689']	11	64012229	64014145			chr11:64046641C>T (rs11231740)	4.80489e-07	TRUE	chr11:64012254T>C (rs534892368)	0.291695	FALSE	0.999997	0.000929209	0.00196795	0.287734	1	2.56861e-10	-0.000635387	0.767635	0.567925	0.567925	FALSE	0.955202	FALSE	0.955342	FALSE	0.812243	FALSE	0.995228	FALSE		FALSE	0.96714	0.283828	FALSE	0.795528	FALSE		FALSE	0.816226
5782	P78330	PSPH	phosphoserine phosphatase	[u'NM_004577']	7	56079458	56088905			chr7:56049954A>G (rs77829445)	0.000716841	FALSE	chr7:56079505T>C (rs573184873)	0.316201	FALSE	0.979585	0.08899	-0.00112349	0.498455	0.999919	0.00391163	-0.0018006	0.371346	0.567996	0.567996	FALSE	0.955202	FALSE	0.955342	FALSE	0.909362	FALSE	0.989036	FALSE	0.994812	FALSE	0.96714	0.713036	FALSE	0.953736	FALSE	0.980809	FALSE	0.959475
12671	Q92968	PEX13	peroxisomal biogenesis factor 13	[u'NM_002618']	2	61244895	61275902			chr2:61772257A>G (rs6545883)	2.20724e-07	TRUE	chr2:61258816G>A (rs147707348)	0.0356513	FALSE	0.974015	0.0799952	0.00161465	0.305018	0.99969	0.00752468	-0.000291409	0.881498	0.568103	0.568103	FALSE	0.955202	FALSE	0.955342	FALSE	0.824244	FALSE	0.996586	FALSE		FALSE	0.96714	0.0860703	FALSE	0.601375	FALSE		FALSE	0.648649
6269	Q08357	SLC20A2	solute carrier family 20 member 2	[u'NM_001257180']	8	42275324	42329908			chr8:42618902C>A (rs117581056)	0.00109774	FALSE	chr8:42286308T>C (rs201815306)	0.0129562	FALSE	0.976079	0.102131	0.000138688	0.887928	0.999949	0.0035269	0.00198927	0.289217	0.568132	0.568132	FALSE	0.955202	FALSE	0.955342	FALSE	0.984217	FALSE	0.96536	FALSE	0.994812	FALSE	0.96714	0.507106	FALSE	0.893759	FALSE	0.935643	FALSE	0.903974
18038	Q9Y6X3	MAU2	MAU2 sister chromatid cohesion factor	[u'NM_015329']	19	19431669	19466588			chr19:19774459G>A (rs536177323)	2.61793e-15	TRUE	chr19:19431835C>T (rs555882555)	0.214948	FALSE	0.99855	0.0291934	-0.00147384	0.29332	0.999997	0.000913164	-1.57876e-06	0.943882	0.568156	0.568156	FALSE	0.955202	FALSE	0.955342	FALSE	0.815154	FALSE	0.999197	FALSE		FALSE	0.96714	0.211289	FALSE	0.751569	FALSE		FALSE	0.780464
12071	Q8TDT2	GPR152	G protein-coupled receptor 152	[u'NM_206997']	11	67218786	67220195			chr11:67395811T>C (rs201276154)	6.32533e-07	FALSE	chr11:67219921C>T (rs558662013)	0.029874	FALSE	0.952893	0.174415	0.00107104	0.643195	0.999933	0.00791416	0.00182686	0.329443	0.568194	0.568194	FALSE	0.955202	FALSE	0.955342	FALSE	0.942876	FALSE	0.984117	FALSE	0.994812	FALSE	0.96714	0.708941	FALSE	0.952484	FALSE	0.979995	FALSE	0.958348
96	A1XBS5	FAM92A	family with sequence similarity 92 member A	[u'NM_145269']	8	94712876	94740522			chr8:94738662G>T (rs559199944)	3.94914e-05	FALSE	chr8:94738662G>T (rs559199944)	3.94914e-05	FALSE	0.885321	0.209587	0.000551736	0.611493	0.994435	0.0452266	0.0016451	0.305664	0.568202	0.568202	FALSE	0.955202	FALSE	0.955342	FALSE	0.934234	FALSE	0.976606	FALSE	0.994812	FALSE	0.96714	0.492815	FALSE	0.890392	FALSE	0.934661	FALSE	0.901248
2767	P06865	HEXA	hexosaminidase subunit alpha	[u'NM_000520']	15	72636421	72668313			chr15:72553899T>C (Affx-92045171)	8.31204e-05	FALSE	chr15:72638967C>T (rs575121167)	0.00196652	FALSE	0.657452	0.118994	0.0017525	0.313938	0.808557	0.0485772	-0.000775823	0.65615	0.568375	0.568375	FALSE	0.955402	FALSE	0.955542	FALSE	0.829368	FALSE	0.989936	FALSE	0.994858	FALSE	0.967337	0.262183	FALSE	0.784556	FALSE	0.862826	FALSE	0.806508
14341	Q9BU20	RSG1	REM2 and RAB like small GTPase 1	[u'NM_030907']	1	16558546	16563237			chr1:16533568T>G (rs540837636)	7.33867e-07	FALSE	chr1:16558613T>C (rs557518995)	0.100947	FALSE	0.987355	0.100554	-0.00200164	0.292675	0.999993	0.0027028	0.000217193	0.902596	0.568482	0.568482	FALSE	0.955491	FALSE	0.955631	FALSE	0.815154	FALSE	0.997076	FALSE	0.994858	FALSE	0.967421	0.386288	FALSE	0.84841	FALSE	0.905507	FALSE	0.862972
16739	Q9UBX1	CTSF	cathepsin F	[u'NM_003793']	11	66331407	66335957			chr11:66358080G>A (rs527662960)	4.71204e-05	FALSE	chr11:66332028C>T (rs534376817)	0.208612	FALSE	0.99019	0.085345	-0.00178637	0.402317	0.999988	0.00331434	0.000914584	0.539076	0.568655	0.568655	FALSE	0.955692	FALSE	0.955832	FALSE	0.871795	FALSE	0.989036	FALSE	0.994858	FALSE	0.967619	0.842218	FALSE	0.979696	FALSE	0.992964	FALSE	0.983329
11494	Q8NEW7	TMIE	transmembrane inner ear	[u'NM_147196']	3	46742978	46751175			chr3:46307313A>G (rs138346219)	2.34908e-11	TRUE	chr3:46747348G>A (rs535245719)	0.128399	FALSE	0.996713	0.0490072	0.00210711	0.336751	1	2.53236e-05	0.000927597	0.637225	0.56892	0.56892	FALSE	0.955924	FALSE	0.956063	FALSE	0.840664	FALSE	0.989036	FALSE		FALSE	0.967808	0.715434	FALSE	0.954468	FALSE		FALSE	0.959938
4575	P41594	GRM5	glutamate metabotropic receptor 5	[u'NM_000842']	11	88241763	88781040			chr11:89028444T>TC (Affx-80296174)	2.47161e-05	FALSE	chr11:88241986T>A (rs574810660)	0.0207627	FALSE	0.996191	0.0405194	0.00140276	0.347139	1.00001	0.000109969	0.000809889	0.645855	0.568999	0.568999	FALSE	0.955924	FALSE	0.956063	FALSE	0.843781	FALSE	0.989275	FALSE	0.994858	FALSE	0.967808	0.722443	FALSE	0.955017	FALSE	0.981229	FALSE	0.960308
6109	Q03395	ROM1	retinal outer segment membrane protein 1	[u'NM_000327']	11	62380754	62382308			chr11:61897297C>T (rs139863209)	7.90148e-09	TRUE	chr11:62381058C>T (11:62381058_C_T)	0.071008	FALSE	0.813704	0.0390414	-0.0011614	0.505896	0.895535	0.0154007	0.0016949	0.330911	0.56909	0.56909	FALSE	0.955924	FALSE	0.956063	FALSE	0.911957	FALSE	0.984117	FALSE		FALSE	0.967808	0.667778	FALSE	0.940713	FALSE		FALSE	0.947082
2930	P09327	VIL1	villin 1	[u'NM_007127']	2	219288502	219314056			chr2:219494357G>A (rs566366452)	3.78057e-27	TRUE	chr2:219299328A>C (rs201489554)	0.000370377	FALSE	0.982922	0.0846728	0.00170767	0.359433	1.00004	0.0023149	0.00107003	0.611084	0.56911	0.56911	FALSE	0.955924	FALSE	0.956063	FALSE	0.848042	FALSE	0.989036	FALSE		FALSE	0.967808	0.29308	FALSE	0.800341	FALSE		FALSE	0.820412
7173	Q15545	TAF7	TATA-box binding protein associated factor 7	[u'NM_005642']	5	140698565	140699611			chr5:140626495C>A (rs201913053)	4.74004e-17	TRUE	chr5:140698752T>C (rs149079138)	0.198691	FALSE	0.998264	0.0221655	-5.43673e-05	0.948863	1	0.000136923	-0.0019598	0.291419	0.569146	0.569146	FALSE	0.955924	FALSE	0.956063	FALSE	0.992298	FALSE	0.96601	FALSE		FALSE	0.967808	0.955507	FALSE	0.999109	FALSE		FALSE	1
12238	Q8WUS8	SDR42E1	short chain dehydrogenase/reductase family 42E, member 1	[u'NM_145168']	16	82032719	82034463			chr16:81697926T>C (rs543150980)	1.35509e-05	FALSE	chr16:82033308A>G (rs202151516)	0.0997108	FALSE	0.61394	0.450684	-0.00174277	0.321411	0.945009	0.204236	-0.000316326	0.995214	0.569171	0.569171	FALSE	0.955924	FALSE	0.956063	FALSE	0.832192	FALSE	0.999446	FALSE	0.994858	FALSE	0.967808	0.948119	FALSE	0.997763	FALSE	1	FALSE	0.999085
2644	P04637	TP53	tumor protein p53	[u'NM_000546']	17	7572930	7579912		0	chr17:7742601G>A (rs74480102)	3.00681e-27	TRUE	chr17:7573948C>G (rs35993958)	0.111902	FALSE	0.877696	0.0383915	-0.00190435	0.289999	0.959282	0.0360668	-0.000394757	0.903115	0.569194	0.569194	FALSE	0.955924	FALSE	0.956063	FALSE	0.813831	FALSE	0.997076	FALSE		FALSE	0.967808	0.395165	FALSE	0.854067	FALSE		FALSE	0.868616
5884	P83731	RPL24	ribosomal protein L24	[u'NM_000986']	3	101399982	101405520			chr3:101101361G>A (rs2682391)	8.62408e-14	TRUE	chr3:101404693A>G (rs537979150)	0.11242	FALSE	0.999877	0.00364479	0.00198621	0.288523	1	2.77353e-06	0.000179506	0.956727	0.569222	0.569222	FALSE	0.955924	FALSE	0.956063	FALSE	0.812536	FALSE	0.999197	FALSE		FALSE	0.967808	0.372451	FALSE	0.839945	FALSE		FALSE	0.855053
2633	P04430	IGKV1-16	immunoglobulin kappa variable 1-16	[u'NG_000834']	2	89399352	89399827			chr2:89503119G>A (rs11690913)	0.000179007	FALSE	chr2:89399384T>C (rs570163177)	0.0468029	FALSE	0.905008	0.203826	-0.00143991	0.442334	0.996805	0.0362374	-0.00165266	0.382882	0.569481	0.569481	FALSE	0.956008	FALSE	0.956146	FALSE	0.887991	FALSE	0.989036	FALSE	0.994858	FALSE	0.967865	0.380971	FALSE	0.845072	FALSE	0.90351	FALSE	0.860091
2357	O95992	CH25H	cholesterol 25-hydroxylase	[u'NM_003956']	10	90966234	90967049			chr10:90742008A>G (rs11202918)	2.18376e-11	TRUE	chr10:90966271A>G (rs201125779)	0.0150492	FALSE	0.999369	0.0125281	-0.00135123	0.470817	1	1.48864e-05	0.00116399	0.429305	0.569502	0.569502	FALSE	0.956008	FALSE	0.956146	FALSE	0.898984	FALSE	0.989036	FALSE		FALSE	0.967865	0.734676	FALSE	0.957975	FALSE		FALSE	0.962973
15071	Q9H2C5	OR52A5	olfactory receptor family 52 subfamily A member 5	[u'NM_001005160']	11	5152925	5153872			chr11:5474878A>G (rs144341122)	2.4804e-08	TRUE	chr11:5153314T>C (rs75157199)	0.0129799	FALSE	0.982855	0.106026	0.00191449	0.342842	0.999962	0.00597671	0.000908758	0.603704	0.569513	0.569513	FALSE	0.956008	FALSE	0.956146	FALSE	0.842199	FALSE	0.989036	FALSE		FALSE	0.967865	0.45513	FALSE	0.873086	FALSE		FALSE	0.885021
11598	Q8NGA8	OR4F17	olfactory receptor family 4 subfamily F member 17	[u'NM_001005240']	19	110679	111593			chr19:549729G>A (rs200659579)	2.50418e-05	FALSE	chr19:110784C>A (rs534097490)	0.00152513	FALSE	0.977862	0.0944796	-0.00209992	0.314919	0.999968	0.00362193	0.000379461	0.842708	0.569525	0.569525	FALSE	0.956008	FALSE	0.956146	FALSE	0.829368	FALSE	0.995608	FALSE	0.994858	FALSE	0.967865	0.178991	FALSE	0.72767	FALSE	0.834351	FALSE	0.760304
16836	Q9UH92	MLX	MLX, MAX dimerization protein	[u'NM_170607']	17	40719143	40723618			chr17:41201196A>G (rs55808233)	7.63322e-14	TRUE	chr17:40720572A>G (rs147400711)	0.175605	FALSE	0.813291	0.189545	-0.000775771	0.823503	0.97869	0.071478	-0.00206288	0.290879	0.56954	0.56954	FALSE	0.956008	FALSE	0.956146	FALSE	0.97416	FALSE	0.96536	FALSE		FALSE	0.967865	0.92178	FALSE	0.993302	FALSE		FALSE	0.994988
9447	Q6ZS27	ZNF662	zinc finger protein 662	[u'NM_207404']	3	42949607	42956843			chr3:42906116T>C (rs2228467)	9.9419e-17	TRUE	chr3:42954777C>G (rs116259740)	6.39004e-05	FALSE	0.949923	0.19015	0.000410067	0.666731	0.999879	0.0115963	0.00180049	0.32303	0.569638	0.569638	FALSE	0.956083	FALSE	0.956221	FALSE	0.947339	FALSE	0.981784	FALSE		FALSE	0.967935	0.786276	FALSE	0.971137	FALSE		FALSE	0.975421
1224	O43283	MAP3K13	mitogen-activated protein kinase kinase kinase 13	[u'NM_004721']	3	185146370	185200241			chr3:185181405G>A (rs201739097)	0.000178842	FALSE	chr3:185181405G>A (rs201739097)	0.000178842	FALSE	0.994715	0.0292381	0.00136565	0.461183	1	0.000471791	-0.00114878	0.428286	0.56985	0.56985	FALSE	0.956248	FALSE	0.956385	FALSE	0.894993	FALSE	0.989036	FALSE	0.994858	FALSE	0.968074	0.502474	FALSE	0.893337	FALSE	0.935611	FALSE	0.903882
11948	Q8TBY9	WDR66	WD repeat domain 66	[u'NM_144668']	12	122359212	122441667			chr12:122716877A>C (rs149891450)	3.78411e-07	TRUE	chr12:122392149G>A (rs116453504)	0.000764959	FALSE	0.74999	0.195291	0.00201121	0.288969	1.00309	0.0512266	1.48724e-07	0.944537	0.56992	0.56992	FALSE	0.956248	FALSE	0.956385	FALSE	0.813035	FALSE	0.999197	FALSE		FALSE	0.968074	0.121736	FALSE	0.663044	FALSE		FALSE	0.704064
3327	P13646	KRT13	keratin 13	[u'NM_153490']	17	39657511	39661802			chr17:39671868A>G (rs562624944)	8.77391e-10	TRUE	chr17:39657599C>T (rs150321809)	0.0086863	FALSE	0.526991	0.0348213	0.00110631	0.426438	0.857255	0.0264354	-0.0016441	0.297665	0.569936	0.569936	FALSE	0.956248	FALSE	0.956385	FALSE	0.881943	FALSE	0.969449	FALSE		FALSE	0.968074	0.123623	FALSE	0.664329	FALSE		FALSE	0.704825
15844	Q9NQV7	PRDM9	PR/SET domain 9	[u'NM_020227']	5	23509143	23527879			chr5:23526692A>G (rs549095564)	0.000329198	FALSE	chr5:23526692A>G (rs549095564)	0.000329198	FALSE	0.828761	0.286713	-9.95441e-05	0.797752	1.00043	0.0317551	-0.0019215	0.309206	0.569971	0.569971	FALSE	0.956248	FALSE	0.956385	FALSE	0.971871	FALSE	0.978366	FALSE	0.994858	FALSE	0.968074	0.549649	FALSE	0.907944	FALSE	0.94891	FALSE	0.916687
9173	Q6UWF9	FAM180A	family with sequence similarity 180 member A	[u'NM_205855']	7	135418726	135433328			chr7:135269610C>T (rs139502310)	2.50495e-08	TRUE	chr7:135418965T>G (rs567569920)	0.0568048	FALSE	0.972453	0.117353	-0.00197586	0.405508	0.999746	0.010121	0.00107342	0.576848	0.570005	0.570005	FALSE	0.956248	FALSE	0.956385	FALSE	0.873491	FALSE	0.989036	FALSE		FALSE	0.968074	0.390677	FALSE	0.851662	FALSE		FALSE	0.866246
880	O14653	GOSR2	golgi SNAP receptor complex member 2	[u'NM_001012511']	17	45000559	45016123			chr17:44828931G>A (rs199533)	5.93548e-22	TRUE	chr17:45006888A>G (rs567868010)	0.00470251	FALSE	0.841585	0.128827	-0.00115381	0.387938	0.981562	0.0533395	0.000676671	0.692256	0.570191	0.570191	FALSE	0.956367	FALSE	0.956504	FALSE	0.865088	FALSE	0.992411	FALSE		FALSE	0.968172	0.163157	FALSE	0.715226	FALSE		FALSE	0.75048
3369	P14384	CPM	carboxypeptidase M	[u'NM_198320']	12	69250220	69326617			chr12:69107538C>T (rs555558938)	0.000125858	FALSE	chr12:69250315T>C (rs570491377)	0.0128046	FALSE	0.977635	0.117771	0.000869598	0.517968	0.999908	0.0064596	-0.00149979	0.425346	0.570222	0.570222	FALSE	0.956367	FALSE	0.956504	FALSE	0.916894	FALSE	0.989036	FALSE	0.994858	FALSE	0.968172	0.525373	FALSE	0.899054	FALSE	0.938734	FALSE	0.908507
11220	Q8N9Q2	SREK1IP1	SREK1 interacting protein 1	[u'NM_173829']	5	64020214	64064344			chr5:64495936A>G (rs16893506)	0.00155765	FALSE	chr5:64020316T>G (rs80170948)	0.246657	FALSE	0.969222	0.0963846	0.0017302	0.388531	0.999547	0.00971274	0.00140209	0.455922	0.570243	0.570243	FALSE	0.956367	FALSE	0.956504	FALSE	0.865179	FALSE	0.989036	FALSE	0.994858	FALSE	0.968172	0.35983	FALSE	0.836613	FALSE	0.896162	FALSE	0.852013
2253	O95672	ECEL1	endothelin converting enzyme like 1	[u'NM_004826']	2	233344866	233351363			chr2:233243699A>C (rs578023002)	3.77109e-09	TRUE	chr2:233350852C>G (rs774385170)	0.0216206	FALSE	0.747418	0.082324	-0.00112168	0.500919	0.872154	0.0391538	0.000377155	0.8902	0.570291	0.570291	FALSE	0.956367	FALSE	0.956504	FALSE	0.910408	FALSE	0.996608	FALSE		FALSE	0.968172	0.631024	FALSE	0.93078	FALSE		FALSE	0.937563
15988	Q9NS71	GKN1	gastrokine 1	[u'NM_019617']	2	69201768	69207952			chr2:69472439C>T (rs200543195)	0.000101784	FALSE	chr2:69207061C>T (rs756277280)	0.207447	FALSE	0.999109	0.0202757	-0.000658441	0.657948	1	7.07868e-06	-0.00171225	0.337086	0.570399	0.570399	FALSE	0.95646	FALSE	0.956596	FALSE	0.945821	FALSE	0.987965	FALSE	0.994858	FALSE	0.96826	0.806731	FALSE	0.975189	FALSE	0.991775	FALSE	0.979337
2513	P01833	PIGR	polymeric immunoglobulin receptor	[u'NM_002644']	1	207103666	207113876			chr1:206654497T>C (rs17022427)	1.14364e-08	TRUE	chr1:207112799G>A (rs201367607)	0.00332248	FALSE	0.359234	0.410713	-0.000470177	0.788424	0.825521	0.3478	0.00156674	0.379315	0.570674	0.570674	FALSE	0.956715	FALSE	0.956846	FALSE	0.970788	FALSE	0.989036	FALSE		FALSE	0.968513	0.998609	FALSE	1	FALSE		FALSE	1
2179	O95396	MOCS3	molybdenum cofactor synthesis 3	[u'NM_014484']	20	49575380	49576759			chr20:49576395C>T (rs182346240)	2.63756e-14	TRUE	chr20:49576395C>T (rs182346240)	2.63756e-14	TRUE	0.970372	0.139609	0.000568248	0.69673	0.999876	0.00938043	0.00153687	0.312366	0.57072	0.57072	FALSE	0.956715	FALSE	0.956846	FALSE	0.952994	FALSE	0.981219	FALSE		FALSE		0.855476	FALSE	0.982333	FALSE		FALSE
11609	Q8NGC7	OR11H6	olfactory receptor family 11 subfamily H member 6	[u'NM_001004480']	14	20691869	20692858			chr14:20424962C>T (rs78108719)	0.000141872	FALSE	chr14:20692796C>T (rs541140880)	0.0706891	FALSE	0.192503	0.377041	0.00205915	0.412661	0.80265	0.398242	-0.000450524	0.660924	0.570854	0.570854	FALSE	0.956715	FALSE	0.956846	FALSE	0.877668	FALSE	0.989936	FALSE	0.994858	FALSE	0.968513	0.529299	FALSE	0.900485	FALSE	0.939679	FALSE	0.909725
14065	Q99929	ASCL2	achaete-scute family bHLH transcription factor 2	[u'NM_005170']	11	2290984	2291562			chr11:2683257AG>A (Affx-89007338)	1.58937e-31	TRUE	chr11:2291127C>A (rs199617658)	0.250592	FALSE	0.983487	0.0516429	-0.000796495	0.514718	0.999888	0.00329237	-0.00139176	0.360363	0.570862	0.570862	FALSE	0.956715	FALSE	0.956846	FALSE	0.916314	FALSE	0.989036	FALSE		FALSE	0.968513	0.526871	FALSE	0.899571	FALSE		FALSE	0.908903
13169	Q96G97	BSCL2	BSCL2, seipin lipid droplet biogenesis associated	[u'NM_032667']	11	62457842	62472984			chr11:62402335C>T (rs2276295)	0.000338149	FALSE	chr11:62469978C>T (rs149412531)	0.0268962	FALSE	0.997728	0.0222645	0.000764432	0.582159	1	0.000438663	0.00153761	0.365596	0.571014	0.571014	FALSE	0.956715	FALSE	0.956846	FALSE	0.929454	FALSE	0.989036	FALSE	0.994858	FALSE	0.968513	0.37576	FALSE	0.842519	FALSE	0.900987	FALSE	0.857679
16918	Q9UI40	SLC24A2	solute carrier family 24 member 2	[u'NM_020344']	9	19516154	19786864			chr9:19786564G>A (rs139756859)	0.00078124	FALSE	chr9:19786564G>A (rs139756859)	0.00078124	FALSE	0.984841	0.103759	0.000405976	0.874336	0.999966	0.00550554	0.00181902	0.29208	0.571135	0.571135	FALSE	0.956715	FALSE	0.956846	FALSE	0.982702	FALSE	0.967123	FALSE	0.994858	FALSE	0.968513	0.495538	FALSE	0.891829	FALSE	0.935611	FALSE	0.902874
9474	Q6ZT98	TTLL7	tubulin tyrosine ligase like 7	[u'NM_024686']	1	84335648	84417894			chr1:84847674C>T (rs17131641)	0.00418196	FALSE	chr1:84356040C>T (rs146805080)	0.0107128	FALSE	0.987274	0.0603094	-0.000475807	0.717273	0.999996	0.00271941	0.00179862	0.317509	0.571149	0.571149	FALSE	0.956715	FALSE	0.956846	FALSE	0.957385	FALSE	0.981784	FALSE	0.994858	FALSE	0.968513	0.988041	FALSE	1	FALSE	1	FALSE	1
7836	Q52LW3	ARHGAP29	Rho GTPase activating protein 29	[u'NM_004815']	1	94639428	94697167			chr1:94496053G>A (rs1800549)	2.14035e-08	TRUE	chr1:94670674T>C (rs537507050)	0.00960055	FALSE	0.707342	0.0365329	-0.00105728	0.59088	0.816653	0.0188603	0.0015401	0.384935	0.571229	0.571229	FALSE	0.956715	FALSE	0.956846	FALSE	0.932192	FALSE	0.989036	FALSE		FALSE	0.968513	0.61409	FALSE	0.927444	FALSE		FALSE	0.934622
1517	O60513	B4GALT4	beta-1,4-galactosyltransferase 4	[u'NM_003778']	3	118931399	118948946			chr3:118865212T>A (rs531335072)	0.000573368	FALSE	chr3:118948798T>C (rs560745852)	0.0544158	FALSE	0.757471	0.268647	-0.0015681	0.358769	0.974036	0.100942	0.000348613	0.807334	0.571245	0.571245	FALSE	0.956715	FALSE	0.956846	FALSE	0.847755	FALSE	0.995608	FALSE	0.994858	FALSE	0.968513	0.932023	FALSE	0.995111	FALSE	1	FALSE	0.996703
788	O00571	DDX3X	DEAD-box helicase 3, X-linked	[u'NM_024005']	X	41193506	41206969			chrX:41586970A>G (rs745907529)	0.0123649	FALSE	chrX:41205659C>A (rs200427211)	0.280604	FALSE	0.978664	0.104962	0.00724942	0.348172	0.993654	0.0563567	-0.00851233	0.34979	0.57126	0.57126	FALSE	0.956715	FALSE	0.956846	FALSE	0.843781	FALSE	0.989036	FALSE	0.994858	FALSE	0.968513	0.283934	FALSE	0.795528	FALSE	0.872746	FALSE	0.816226
3324	P13639	EEF2	eukaryotic translation elongation factor 2	[u'NM_001961']	19	3976555	3985378			chr19:4365494C>T (rs539292999)	5.20499e-09	TRUE	chr19:3980927G>C (rs114174651)	0.321713	FALSE	0.998919	0.0163346	0.00148212	0.342226	1	0.000414301	0.000768396	0.612429	0.571288	0.571288	FALSE	0.956715	FALSE	0.956846	FALSE	0.842199	FALSE	0.989036	FALSE		FALSE	0.968513	0.949992	FALSE	0.998115	FALSE		FALSE	0.999387
12128	Q8TEP8	CEP192	centrosomal protein 192	[u'NM_032142']	18	13030587	13124766			chr18:13600680T>C (rs948275)	1.51128e-05	FALSE	chr18:13114172C>T (rs537288956)	0.00112158	FALSE	0.604769	0.174743	-0.000543027	0.847668	0.980345	0.0816706	0.00168224	0.314238	0.571325	0.571325	FALSE	0.956715	FALSE	0.956846	FALSE	0.978433	FALSE	0.981611	FALSE	0.994858	FALSE	0.968513	0.632899	FALSE	0.93078	FALSE	0.963603	FALSE	0.937563
7681	Q3SY52	ZIK1	zinc finger protein interacting with K protein 1	[u'NM_001010879']	19	58095725	58102640			chr19:57743403G>A (rs146186252)	1.45959e-15	TRUE	chr19:58101618A>G (rs529140440)	0.0209504	FALSE	0.99559	0.0401561	0.00136912	0.310791	0.999997	0.00136039	0.000696378	0.722395	0.571373	0.571373	FALSE	0.956715	FALSE	0.956846	FALSE	0.826743	FALSE	0.992953	FALSE		FALSE	0.968513	0.685965	FALSE	0.946298	FALSE		FALSE	0.952508
16560	Q9P242	NYAP2	neuronal tyrosine-phosphorylated phosphoinositide-3-kinase adaptor 2	[u'NM_020864']	2	226273597	226516278			chr2:225799107A>G (rs13033698)	0.000876996	FALSE	chr2:226446914G>A (rs780236043)	0.00226691	FALSE	0.898427	0.0400837	-0.00198546	0.35473	0.955126	0.0177676	0.00187494	0.384477	0.571393	0.571393	FALSE	0.956715	FALSE	0.956846	FALSE	0.846407	FALSE	0.989036	FALSE	0.994858	FALSE	0.968513	0.46447	FALSE	0.878458	FALSE	0.924147	FALSE	0.890225
2012	O94868	FCHSD2	FCH and double SH3 domains 2	[u'NM_014824']	11	72549839	72852922			chr11:72946140G>C (rs3741156)	1.03359e-05	FALSE	chr11:72553748C>T (rs147782509)	0.0738979	FALSE	0.99602	0.0318156	-0.002132	0.307152	1	0.000224541	0.000491701	0.812083	0.571407	0.571407	FALSE	0.956715	FALSE	0.956846	FALSE	0.824996	FALSE	0.995608	FALSE	0.994858	FALSE	0.968513	0.745317	FALSE	0.96105	FALSE	0.983073	FALSE	0.965975
7930	Q59H18	TNNI3K	TNNI3 interacting kinase	[u'NM_015978']	1	74701136	75009663			chr1:75107056T>C (rs546126387)	0.000547937	FALSE	chr1:74801726A>T (rs184881523)	0.014571	FALSE	0.974256	0.112993	0.00168575	0.295861	1	0.00356751	-1.2374e-05	0.895363	0.571445	0.571445	FALSE	0.956715	FALSE	0.956846	FALSE	0.817368	FALSE	0.997076	FALSE	0.994858	FALSE	0.968513	0.0984318	FALSE	0.625429	FALSE	0.752699	FALSE	0.669264
5646	P62136	PPP1CA	protein phosphatase 1 catalytic subunit alpha	[u'NM_002708']	11	67166009	67169253			chr11:67395811T>C (rs201276154)	6.32533e-07	FALSE	chr11:67166608C>T (rs559186487)	0.363125	FALSE	0.993558	0.058235	0.00113801	0.365941	0.999993	0.0013504	0.000941332	0.549179	0.571587	0.571587	FALSE	0.956715	FALSE	0.956846	FALSE	0.853895	FALSE	0.989036	FALSE	0.994858	FALSE	0.968513	0.802365	FALSE	0.975189	FALSE	0.991775	FALSE	0.979337
2177	O95394	PGM3	phosphoglucomutase 3	[u'NM_015599']	6	83878956	83900731			chr6:84117512C>T (rs138918145)	4.42387e-06	FALSE	chr6:83881667G>T (rs201593125)	0.0181753	FALSE	0.758939	0.258117	-7.65886e-05	0.909203	0.974653	0.0954932	0.00154874	0.326044	0.571743	0.571743	FALSE	0.956715	FALSE	0.956846	FALSE	0.986053	FALSE	0.983593	FALSE	0.994858	FALSE	0.968513	0.401022	FALSE	0.856798	FALSE	0.908461	FALSE	0.870587
17064	Q9UKF6	CPSF3	cleavage and polyadenylation specific factor 3	[u'NM_016207']	2	9563903	9613143			chr2:9396948G>A (rs79067858)	0.000323062	FALSE	chr2:9611567G>A (rs567333976)	0.102586	FALSE	0.994469	0.0419566	-0.000973694	0.669099	0.999984	0.00194256	0.0013936	0.351036	0.571766	0.571766	FALSE	0.956715	FALSE	0.956846	FALSE	0.947717	FALSE	0.989036	FALSE	0.994858	FALSE	0.968513	0.428183	FALSE	0.862953	FALSE	0.910985	FALSE	0.87604
15108	Q9H2V7	SPNS1	sphingolipid transporter 1 (putative)	[u'NM_032038']	16	28986473	28995617			chr16:29332380T>C (rs257878)	0.00138331	FALSE	chr16:28995122C>T (rs566613285)	0.204228	FALSE	0.989446	0.0648795	-0.00118543	0.359265	0.999991	0.00186539	0.00065206	0.618008	0.571947	0.571947	FALSE	0.956715	FALSE	0.956846	FALSE	0.847869	FALSE	0.989036	FALSE	0.994858	FALSE	0.968513	0.772989	FALSE	0.969428	FALSE	0.988325	FALSE	0.973936
12147	Q8TF05	PPP4R1	protein phosphatase 4 regulatory subunit 1	[u'NM_005134']	18	9547790	9614482			chr18:9258525T>A (rs770497705)	2.42129e-11	TRUE	chr18:9570314G>T (rs192659224)	0.0759954	FALSE	0.919503	0.104791	0.000681834	0.855739	0.997345	0.0178796	0.00184356	0.290903	0.571957	0.571957	FALSE	0.956715	FALSE	0.956846	FALSE	0.980079	FALSE	0.96536	FALSE		FALSE	0.968513	0.592025	FALSE	0.920385	FALSE		FALSE	0.927799
733	O00399	DCTN6	dynactin subunit 6	[u'NM_006571']	8	30013900	30040686			chr8:30266161G>A (rs7010544)	6.62019e-06	FALSE	chr8:30038111G>C (rs544982474)	0.207804	FALSE	0.998655	0.0216209	-0.00215293	0.293035	1	0.000207644	-0.000182263	0.98524	0.571985	0.571985	FALSE	0.956715	FALSE	0.956846	FALSE	0.815154	FALSE	0.999197	FALSE	0.994858	FALSE	0.968513	0.389264	FALSE	0.850762	FALSE	0.907076	FALSE	0.865387
7404	Q16790	CA9	carbonic anhydrase 9	[u'NM_001216']	9	35673957	35681019			chr9:36105145A>G (rs534388645)	1.37522e-11	TRUE	chr9:35675770G>T (rs770643543)	0.0214443	FALSE	0.632276	0.329154	0.00113189	0.534159	0.968306	0.106457	-0.00157445	0.429213	0.57203	0.57203	FALSE	0.956715	FALSE	0.956846	FALSE	0.919915	FALSE	0.989036	FALSE		FALSE	0.968513	0.400748	FALSE	0.856798	FALSE		FALSE	0.870587
15303	Q9H6R0	DHX33	DEAH-box helicase 33	[u'NM_020162']	17	5347528	5372179			chr17:5086198G>A (rs148424048)	6.8307e-11	TRUE	chr17:5347788G>A (rs75426953)	0.00211553	FALSE	0.733565	0.363399	0.00160919	0.528767	0.990502	0.0868988	-0.000762893	0.451287	0.572032	0.572032	FALSE	0.956715	FALSE	0.956846	FALSE	0.918999	FALSE	0.989036	FALSE		FALSE	0.968513	0.00187829	FALSE	0.0964053	FALSE		FALSE	0.155922
10947	Q8N4P2	TTC30B	tetratricopeptide repeat domain 30B	[u'NM_152517']	2	178415497	178417491			chr2:178417010C>T (rs191681344)	6.77062e-06	FALSE	chr2:178417010C>T (rs191681344)	6.77062e-06	FALSE	0.690833	0.0742132	-0.002612	0.32972	0.86264	0.0914852	-0.000771581	0.711084	0.572047	0.572047	FALSE	0.956715	FALSE	0.956846	FALSE	0.837003	FALSE	0.992953	FALSE	0.994858	FALSE	0.968513	0.287673	FALSE	0.79766	FALSE	0.874435	FALSE	0.818209
14405	Q9BV86	NTMT1	N-terminal Xaa-Pro-Lys N-methyltransferase 1	[u'NM_014064']	9	132394983	132397740			chr9:132662802G>A (rs574719725)	0.000192071	FALSE	chr9:132397513G>A (rs370860767)	0.0853656	FALSE	0.999383	0.0149852	-0.000633051	0.606138	1	0.000102769	0.00156232	0.377423	0.572058	0.572058	FALSE	0.956715	FALSE	0.956846	FALSE	0.934005	FALSE	0.989036	FALSE	0.994858	FALSE	0.968513	0.239439	FALSE	0.768955	FALSE	0.856563	FALSE	0.794083
12538	Q92611	EDEM1	ER degradation enhancing alpha-mannosidase like protein 1	[u'NM_014674']	3	5229491	5257600			chr3:5025255G>A (rs373649319)	0.00155235	FALSE	chr3:5246793C>T (rs200217097)	0.00181321	FALSE	0.994699	0.0460444	0.00173513	0.292921	1	0.000171786	-0.000242623	0.90856	0.572097	0.572097	FALSE	0.956715	FALSE	0.956846	FALSE	0.815154	FALSE	0.998189	FALSE	0.994858	FALSE	0.968513	0.376761	FALSE	0.843181	FALSE	0.90124	FALSE	0.858462
1443	O60271	SPAG9	sperm associated antigen 9	[u'NM_003971']	17	49043636	49198017			chr17:48628408C>T (rs147951599)	1.48473e-05	FALSE	chr17:49043640T>C (rs9896965)	0.127394	FALSE	0.996624	0.0335507	0.000969698	0.530482	1.00001	0.000532052	0.00168944	0.398252	0.572262	0.572262	FALSE	0.956715	FALSE	0.956846	FALSE	0.91923	FALSE	0.989036	FALSE	0.994858	FALSE	0.968513	0.40415	FALSE	0.856829	FALSE	0.908461	FALSE	0.870621
17262	Q9UMR3	TBX20	T-box 20	[u'NM_020417']	7	35242045	35293231			chr7:35009143C>A (rs530888124)	0.00127236	FALSE	chr7:35293158G>C (rs199991861)	0.0733045	FALSE	0.958999	0.128055	-0.0017972	0.298483	0.999608	0.00882056	-0.000186143	0.96106	0.572321	0.572321	FALSE	0.956715	FALSE	0.956846	FALSE	0.819202	FALSE	0.999197	FALSE	0.994858	FALSE	0.968513	0.32252	FALSE	0.820698	FALSE	0.888692	FALSE	0.839383
339	A6NK59	ASB14	ankyrin repeat and SOCS box containing 14	[u'NM_001142733']	3	57310581	57326061			chr3:57135307C>T (rs558790313)	0.000686215	FALSE	chr3:57310651T>C (rs143068856)	0.0622474	FALSE	0.995223	0.049018	-0.00143798	0.378574	0.999999	0.00185269	0.000741884	0.585831	0.572352	0.572352	FALSE	0.956715	FALSE	0.956846	FALSE	0.859131	FALSE	0.989036	FALSE	0.994858	FALSE	0.968513	0.341955	FALSE	0.827573	FALSE	0.890693	FALSE	0.844761
639	H3BSY2	GOLGA8M	golgin A8 family member M	[u'NM_001282468']	15	28947103	28957469			chr15:28494032G>A (rs2240204)	0.00034	FALSE	chr15:28947425G>A (rs531763484)	0.049655	FALSE	0.854617	0.120372	-0.00140427	0.309672	0.98761	0.0203621	0.000954927	0.442205	0.572372	0.572372	FALSE	0.956715	FALSE	0.956846	FALSE	0.825561	FALSE	0.989036	FALSE	0.994858	FALSE	0.968513	0.0647888	FALSE	0.545295	FALSE	0.711781	FALSE	0.598267
13816	Q96RT1	ERBIN	erbb2 interacting protein	[u'NM_018695']	5	65288547	65374355			chr5:65350060T>C (rs561804124)	1.2281e-31	TRUE	chr5:65350060T>C (rs561804124)	1.2281e-31	TRUE	0.951821	0.0644751	0.00196786	0.308719	0.99887	0.010095	0.000493194	0.747639	0.572404	0.572404	FALSE	0.956715	FALSE	0.956846	FALSE	0.825026	FALSE	0.99443	FALSE		FALSE		0.439427	FALSE	0.8665	FALSE		FALSE
7649	Q3LI68	KRTAP22-2	keratin associated protein 22-2	[u'XM_002343740']	21	31962559	31962693			chr21:31587603T>C (rs144192947)	7.01908e-08	TRUE	chr21:31962638G>T (rs191672938)	0.456572	FALSE	0.999983	0.00208691	0.00139576	0.476462	1	2.90905e-07	-0.0015659	0.431814	0.572412	0.572412	FALSE	0.956715	FALSE	0.956846	FALSE	0.902123	FALSE	0.989036	FALSE		FALSE	0.968513	0.556927	FALSE	0.911277	FALSE		FALSE	0.919668
12931	Q96C45	ULK4	unc-51 like kinase 4	[u'XM_929989']	3	41288423	41996251			chr3:42133014G>A (rs548054167)	1.64207e-05	FALSE	chr3:41757036T>C (rs374796482)	0.000143985	FALSE	0.439158	0.112905	-0.00117771	0.309461	0.915037	0.126518	4.47963e-05	0.751475	0.572418	0.572418	FALSE	0.956715	FALSE	0.956846	FALSE	0.825246	FALSE	0.994747	FALSE	0.994858	FALSE	0.968513	0.824803	FALSE	0.977511	FALSE	0.991775	FALSE	0.981422
6055	Q02325			[u'NM_001032392', u'NM_002665']	2	87243429	87248906			chr2:87394898G>A (rs1545705)	0.00110341	FALSE	chr2:87243518G>T (rs555266997)	0.266751	FALSE	0.997838	0.022628	-0.00194376	0.409977	1	0.000117761	0.000949243	0.561408	0.57243	0.57243	FALSE	0.956715	FALSE	0.956846	FALSE	0.875971	FALSE	0.989036	FALSE	0.994858	FALSE	0.968513	0.347838	FALSE	0.829672	FALSE	0.891304	FALSE	0.846605
8531	Q5VZ18	SHE	Src homology 2 domain containing E	[u'NM_001010846']	1	154456628	154474502			chr1:154245819G>C (rs541476988)	1.10372e-08	TRUE	chr1:154458497C>T (rs138245443)	0.0770691	FALSE	0.995376	0.054442	0.000949474	0.484436	0.999994	0.00177003	0.001286	0.402739	0.572517	0.572517	FALSE	0.956772	FALSE	0.956902	FALSE	0.904835	FALSE	0.989036	FALSE		FALSE	0.968564	0.885286	FALSE	0.988619	FALSE		FALSE	0.991427
11164	Q8N8R7	ARL14EP	ADP ribosylation factor like GTPase 14 effector protein	[u'NM_152316']	11	30352496	30358339			chr11:30661506A>G (rs77909134)	0.00105333	FALSE	chr11:30358215G>A (rs548562608)	0.231297	FALSE	0.998764	0.0218534	0.0018619	0.306335	1	5.16335e-05	0.000448682	0.758641	0.572619	0.572619	FALSE	0.956852	FALSE	0.956982	FALSE	0.824619	FALSE	0.994781	FALSE	0.994858	FALSE	0.96864	0.501831	FALSE	0.893337	FALSE	0.935611	FALSE	0.903882
777	O00526	UPK2	uroplakin 2	[u'NM_006760']	11	118827061	118828940			chr11:118611781G>A (rs10892279)	0.000202563	FALSE	chr11:118828825T>C (rs200985484)	0.00197726	FALSE	0.99266	0.0640799	0.00113532	0.449025	0.999997	0.00192091	0.00135899	0.448835	0.572704	0.572704	FALSE	0.956904	FALSE	0.957034	FALSE	0.890829	FALSE	0.989036	FALSE	0.994858	FALSE	0.968687	0.447071	FALSE	0.868408	FALSE	0.9139	FALSE	0.88087
14893	Q9GZZ9	UBA5	ubiquitin like modifier activating enzyme 5	[u'NM_024818']	3	132379382	132395367			chr3:132221142C>T (rs79734612)	3.02628e-08	TRUE	chr3:132395339A>G (rs778792369)	0.157783	FALSE	0.991864	0.0651092	-0.00149706	0.350235	0.999994	0.00191196	-0.00152943	0.599142	0.573049	0.573049	FALSE	0.956982	FALSE	0.957109	FALSE	0.843781	FALSE	0.989036	FALSE		FALSE	0.968724	0.26853	FALSE	0.785916	FALSE		FALSE	0.808013
8786	Q6IPU0	CENPP	centromere protein P	[u'NM_001012267']	9	95088281	95375428			chr9:95076960GGTCT>G (Affx-80278062)	6.00566e-09	TRUE	chr9:95107985A>G (rs201643602)	0.0881292	FALSE	0.985991	0.0954887	-0.00169224	0.40295	0.999989	0.00317771	0.000916845	0.536798	0.573086	0.573086	FALSE	0.956982	FALSE	0.957109	FALSE	0.871795	FALSE	0.989036	FALSE		FALSE	0.968724	0.289687	FALSE	0.799518	FALSE		FALSE	0.819823
12108	Q8TE85	GRHL3	grainyhead like transcription factor 3	[u'NM_021180']	1	24646042	24690858			chr1:24199363T>C (rs2502994)	1.81576e-10	TRUE	chr1:24668708G>A (rs199589207)	0.0946428	FALSE	0.626697	0.267921	0.00218052	0.364137	0.965494	0.127212	0.00166861	0.458311	0.573115	0.573115	FALSE	0.956982	FALSE	0.957109	FALSE	0.852201	FALSE	0.989036	FALSE		FALSE	0.968724	0.27011	FALSE	0.785992	FALSE		FALSE	0.808013
11577	Q8NG57	ELOA3	elongin A3	[u'NM_145653']	18	44554576	44556213			chr18:44206952G>A (rs7506414)	0.00115484	FALSE	chr18:44555349C>T (rs550942367)	0.108416	FALSE	0.999293	0.0137514	0.0011034	0.555701	1	3.15182e-05	0.00161153	0.365751	0.573209	0.573209	FALSE	0.956982	FALSE	0.957109	FALSE	0.924547	FALSE	0.989036	FALSE	0.994858	FALSE	0.968724	0.467683	FALSE	0.880446	FALSE	0.925457	FALSE	0.892124
2834	P07996	THBS1	thrombospondin 1	[u'NM_003246']	15	39874059	39887567			chr15:40031945C>A (rs145528419)	2.51131e-05	FALSE	chr15:39874576G>A (rs116555716)	0.0198838	FALSE	0.873246	0.144802	0.00193907	0.293015	0.99661	0.0317691	-1.44704e-05	0.970698	0.57322	0.57322	FALSE	0.956982	FALSE	0.957109	FALSE	0.815154	FALSE	0.999197	FALSE	0.994858	FALSE	0.968724	0.978946	FALSE	1	FALSE	1	FALSE	1
9509	Q6ZV50	RFX8	RFX family member 8, lacking RFX DNA binding domain	[u'NM_001145664']	2	102014013	102090737		0	chr2:102440723G>A (rs7601576)	3.16989e-20	TRUE	chr2:102038936T>G (rs7589943)	0.00713034	FALSE	0.0247041	0.0431416	0.00123642	0.453716	0.538083	0.362861	-0.00161751	0.457982	0.57322	0.57322	FALSE	0.956982	FALSE	0.957109	FALSE	0.892626	FALSE	0.989036	FALSE		FALSE	0.968724	0.017881	FALSE	0.337619	FALSE		FALSE	0.40857
9000	Q6P9F7	LRRC8B	leucine rich repeat containing 8 family member B	[u'NM_015350']	1	90048210	90058599			chr1:89616061G>A (rs553403518)	0.000176865	FALSE	chr1:90048531G>A (rs138607397)	0.0273248	FALSE	0.99533	0.046162	0.00146905	0.492152	1	0.00111464	0.00136384	0.412885	0.573264	0.573264	FALSE	0.956982	FALSE	0.957109	FALSE	0.907889	FALSE	0.989036	FALSE	0.994858	FALSE	0.968724	0.489195	FALSE	0.889328	FALSE	0.932883	FALSE	0.900239
5852	P80748	IGLV3-21	immunoglobulin lambda variable 3-21	[u'NG_000002']	22	23054904	23055688			chr22:22569559C>T (rs7291275)	1.88339e-69	TRUE	chr22:23055389G>A (rs190621299)	0.00814121	FALSE	0.28554	0.349754	-0.00206237	0.292632	0.92604	0.243694	-0.000350093	0.801098	0.573332	0.573332	FALSE	0.956982	FALSE	0.957109	FALSE	0.815154	FALSE	0.995608	FALSE		FALSE	0.968724	0.0538246	FALSE	0.513305	FALSE		FALSE	0.571173
7154	Q15438	CYTH1	cytohesin 1	[u'NM_004762']	17	76672176	76778305			chr17:76246294C>T (rs1567237)	8.22085e-09	TRUE	chr17:76688579C>A (rs8065203)	0.0939503	FALSE	0.998487	0.0185842	2.48319e-05	0.938613	1.00001	0.000444246	-0.00200257	0.29331	0.573375	0.573375	FALSE	0.956982	FALSE	0.957109	FALSE	0.990743	FALSE	0.967253	FALSE		FALSE	0.968724	0.570472	FALSE	0.915506	FALSE		FALSE	0.923622
17043	Q9UK73	FEM1B	fem-1 homolog B	[u'NM_015322']	15	68570756	68583577			chr15:69022475G>A (rs11636909)	0.000114866	FALSE	chr15:68570919G>A (rs564202155)	0.110592	FALSE	0.994381	0.0482118	-0.000455639	0.871012	0.999997	0.000967102	-0.00199165	0.295223	0.573426	0.573426	FALSE	0.956982	FALSE	0.957109	FALSE	0.982471	FALSE	0.968558	FALSE	0.994858	FALSE	0.968724	0.454286	FALSE	0.87292	FALSE	0.918718	FALSE	0.88485
15125	Q9H320	VCX	variable charge, X-linked	[u'NM_013452']	X	7811245	7812054			chrX:7890069C>T (rs368415142)	0.000105141	FALSE	chrX:7812004G>A (rs201876650)	0.209274	FALSE	0.828762	0.0675858	0.0247612	0.534068	0.92722	0.0514813	-0.0204216	0.680267	0.573427	0.573427	FALSE	0.956982	FALSE	0.957109	FALSE	0.919915	FALSE	0.990964	FALSE	0.994858	FALSE	0.968724	0.487846	FALSE	0.888635	FALSE	0.931626	FALSE	0.899636
11444	Q8NEA4	FBXO36	F-box protein 36	[u'NM_174899']	2	230787230	230875597			chr2:231175549T>C (rs200258126)	2.22855e-11	TRUE	chr2:230841033A>G (rs139081403)	0.0154519	FALSE	0.693881	0.351854	-0.000516502	0.924715	0.964238	0.143007	-0.00170453	0.301816	0.573439	0.573439	FALSE	0.956982	FALSE	0.957109	FALSE	0.98892	FALSE	0.973306	FALSE		FALSE	0.968724	0.720094	FALSE	0.954796	FALSE		FALSE	0.9602
216	A6NDK9	GOLGA6C	golgin A6 family member C	[u'NM_001164404']	15	75550940	75562537			chr15:75632146A>AG (Affx-89020613)	3.37911e-10	TRUE	chr15:75562231A>G (rs573327307)	0.0198216	FALSE	0.984023	0.109774	-0.0019364	0.293932	0.999937	0.00623572	-0.000608295	0.844129	0.573506	0.573506	FALSE	0.956982	FALSE	0.957109	FALSE	0.815965	FALSE	0.995608	FALSE		FALSE	0.968724	0.34022	FALSE	0.827573	FALSE		FALSE	0.844761
15047	Q9H221	ABCG8	ATP binding cassette subfamily G member 8	[u'NM_022437']	2	44066193	44105049			chr2:44569654G>T (rs202117041)	7.18632e-19	TRUE	chr2:44104925T>C (rs6544718)	0.0104804	FALSE	0.441814	0.182085	0.000274666	0.619454	0.932978	0.162308	0.0018226	0.387245	0.573524	0.573524	FALSE	0.956982	FALSE	0.957109	FALSE	0.936189	FALSE	0.989036	FALSE		FALSE	0.968724	0.382108	FALSE	0.845923	FALSE		FALSE	0.86097
13536	Q96MI9	AGBL1	ATP/GTP binding protein like 1	[u'NM_152336']	15	86686953	87572068			chr15:87531266C>G (rs201822115)	6.55579e-21	TRUE	chr15:87531266C>G (rs201822115)	6.55579e-21	TRUE	0.599605	0.128467	0.00193002	0.306346	0.864397	0.101077	0.00014614	0.953494	0.573556	0.573556	FALSE	0.956982	FALSE	0.957109	FALSE	0.824619	FALSE	0.999197	FALSE		FALSE		0.515677	FALSE	0.896442	FALSE		FALSE
4228	P31644	GABRA5	gamma-aminobutyric acid type A receptor alpha5 subunit	[u'NM_000810']	15	27114396	27193377			chr15:26687025C>T (rs12917321)	0.0073785	FALSE	chr15:27188382A>G (rs576311786)	0.0913016	FALSE	0.998816	0.0186805	-0.00152173	0.299907	1	2.99025e-05	-0.000405899	0.848565	0.573665	0.573665	FALSE	0.957075	FALSE	0.957203	FALSE	0.820133	FALSE	0.995608	FALSE	0.994858	FALSE	0.968866	0.415585	FALSE	0.859022	FALSE	0.908461	FALSE	0.871956
10464	Q8IWU2	LMTK2	lemur tyrosine kinase 2	[u'NM_014916']	7	97736490	97834801			chr7:97807644G>A (rs74609604)	0.00171653	FALSE	chr7:97822469G>A (rs201001770)	0.00883388	FALSE	0.846861	0.090992	-0.000475056	0.776609	0.977229	0.0411464	-0.00162888	0.313151	0.573722	0.573722	FALSE	0.957081	FALSE	0.957208	FALSE	0.970788	FALSE	0.981382	FALSE	0.994858	FALSE	0.968866	0.999053	FALSE	1	FALSE	1	FALSE	1
11561	Q8NFY9	KBTBD8	kelch repeat and BTB domain containing 8	[u'NM_032505']	3	67048780	67058806			chr3:66577737C>T (rs60882487)	0.000184954	FALSE	chr3:67054340C>G (rs139004504)	0.00289433	FALSE	0.668617	0.432284	0.00100821	0.544764	0.979022	0.134516	0.0017749	0.331536	0.573789	0.573789	FALSE	0.957102	FALSE	0.957229	FALSE	0.921795	FALSE	0.984117	FALSE	0.994858	FALSE	0.968882	0.0348223	FALSE	0.436502	FALSE	0.617397	FALSE	0.497452
12505	Q92543	SNX19	sorting nexin 19	[u'NM_014758']	11	130748320	130785834			chr11:130595780C>T (rs75698876)	0.00195695	FALSE	chr11:130780008C>T (rs201537691)	0.0103851	FALSE	0.239686	0.210746	-0.000100825	0.893724	0.622299	0.352703	-0.00154622	0.341375	0.573853	0.573853	FALSE	0.95712	FALSE	0.957247	FALSE	0.984217	FALSE	0.989036	FALSE	0.994858	FALSE	0.968893	0.987883	FALSE	1	FALSE	1	FALSE	1
4261	P32297	CHRNA3	cholinergic receptor nicotinic alpha 3 subunit	[u'NM_000743']	15	78888949	78913136			chr15:79229644A>G (rs62013199)	4.18019e-05	FALSE	chr15:78893716G>A (rs551101196)	0.0122945	FALSE	0.961619	0.107223	0.0013515	0.61399	0.999325	0.0119507	0.00198082	0.321805	0.573949	0.573949	FALSE	0.95713	FALSE	0.957256	FALSE	0.934908	FALSE	0.981784	FALSE	0.994858	FALSE	0.968893	0.548505	FALSE	0.907624	FALSE	0.94838	FALSE	0.916481
17366	Q9UPT9	USP22	ubiquitin specific peptidase 22	[u'NM_015276']	17	20906347	20946148			chr17:21081599A>C (rs115536974)	1.13075e-09	TRUE	chr17:20916243C>T (rs549047074)	0.0474717	FALSE	0.996599	0.0255117	0.00125856	0.662496	0.999998	0.000509875	-0.00194913	0.350791	0.573967	0.573967	FALSE	0.95713	FALSE	0.957256	FALSE	0.946024	FALSE	0.989036	FALSE		FALSE	0.968893	0.948023	FALSE	0.997763	FALSE		FALSE	0.999085
8116	Q5M8T2	SLC35D3	solute carrier family 35 member D3	[u'XM_294017']	6	137243567	137245831			chr6:137134513G>A (rs9321572)	2.59859e-09	TRUE	chr6:137245534G>C (rs150994900)	0.118618	FALSE	0.984923	0.071757	0.0017012	0.326948	0.999943	0.00249906	0.00103874	0.664793	0.574185	0.574185	FALSE	0.957299	FALSE	0.957423	FALSE	0.834427	FALSE	0.989936	FALSE		FALSE	0.969002	0.104496	FALSE	0.637663	FALSE		FALSE	0.680367
11241	Q8NA42	ZNF383	zinc finger protein 383	[u'NM_152604']	19	37721356	37734563			chr19:37854477C>G (rs565301921)	2.153e-14	TRUE	chr19:37733617A>G (rs539461970)	0.0380093	FALSE	0.99415	0.052795	0.000248929	0.937819	0.999994	0.0024471	0.00179784	0.297173	0.574372	0.574372	FALSE	0.957299	FALSE	0.957423	FALSE	0.990743	FALSE	0.969449	FALSE		FALSE	0.969002	0.147328	FALSE	0.693806	FALSE		FALSE	0.730807
8386	Q5TGI0	FAXC	failed axon connections homolog	[u'NM_032511']	6	99729043	99797248			chr6:99860505T>A (rs553955741)	0.000666162	FALSE	chr6:99739592G>A (rs201322886)	0.0509628	FALSE	0.993037	0.0626538	9.02253e-05	0.987385	0.999997	0.00138994	-0.00207836	0.29234	0.574386	0.574386	FALSE	0.957299	FALSE	0.957423	FALSE	0.998562	FALSE	0.967253	FALSE	0.994858	FALSE	0.969002	0.492373	FALSE	0.890293	FALSE	0.934433	FALSE	0.901199
97	A1YPR0	ZBTB7C	zinc finger and BTB domain containing 7C	[u'NM_001039360']	18	45555634	45567478			chr18:45324584C>T (rs4939972)	0.000154714	FALSE	chr18:45555810G>A (rs775360190)	0.0256751	FALSE	0.926669	0.175904	-0.00179864	0.44305	0.999406	0.0141335	0.00093113	0.539753	0.574419	0.574419	FALSE	0.957299	FALSE	0.957423	FALSE	0.888137	FALSE	0.989036	FALSE	0.994858	FALSE	0.969002	0.506876	FALSE	0.893759	FALSE	0.935643	FALSE	0.903974
5660	P62269	RPS18	ribosomal protein S18	[u'NM_022551']	6	33239897	33244240			chr6:32765585G>T (rs9276731)	9.21526e-60	TRUE	chr6:33243592G>T (rs573100608)	0.491333	FALSE	0.99999	0.000996928	-0.00120683	0.474125	1	3.25413e-09	0.00157454	0.420567	0.574479	0.574479	FALSE	0.957299	FALSE	0.957423	FALSE	0.901267	FALSE	0.989036	FALSE		FALSE	0.969002	0.474124	FALSE	0.882835	FALSE		FALSE	0.89432
16987	Q9UJJ9	GNPTG	N-acetylglucosamine-1-phosphate transferase gamma subunit	[u'NM_032520']	16	1401967	1413089			chr16:1551750C>T (rs200124093)	1.23865e-12	TRUE	chr16:1412458C>T (rs553046300)	0.00109374	FALSE	0.993388	0.0568193	-0.00183876	0.301341	0.999999	0.000858044	-0.000515795	0.805799	0.574486	0.574486	FALSE	0.957299	FALSE	0.957423	FALSE	0.820528	FALSE	0.995608	FALSE		FALSE	0.969002	0.0137711	FALSE	0.301664	FALSE		FALSE	0.375176
6992	Q14973	SLC10A1	solute carrier family 10 member 1	[u'NM_003049']	14	70243002	70263872			chr14:70633450C>T (rs76086886)	7.06636e-06	FALSE	chr14:70263768C>A (14:70263768_C_A)	0.0042427	FALSE	0.991341	0.0601199	-0.00127204	0.369097	1	0.00124232	0.00101006	0.601265	0.574501	0.574501	FALSE	0.957299	FALSE	0.957423	FALSE	0.856209	FALSE	0.989036	FALSE	0.994858	FALSE	0.969002	0.557972	FALSE	0.911462	FALSE	0.951695	FALSE	0.919853
8505	Q5VWT5	C1orf168	chromosome 1 open reading frame 168	[u'NM_001004303']	1	57185347	57284963			chr1:57422562G>A (rs146187042)	0.000324322	FALSE	chr1:57258182C>T (rs201392067)	0.00558351	FALSE	0.977462	0.0761963	0.00128961	0.434338	0.999983	0.00306069	-0.00131073	0.516098	0.574535	0.574535	FALSE	0.957299	FALSE	0.957423	FALSE	0.884829	FALSE	0.989036	FALSE	0.994858	FALSE	0.969002	0.0727162	FALSE	0.5667	FALSE	0.723272	FALSE	0.616292
9113	Q6RSH7	VHLL	von Hippel-Lindau tumor suppressor like	[u'NM_001004319']	1	156268564	156268980			chr1:156248779T>C (rs149673289)	4.79953e-05	FALSE	chr1:156268813G>C (rs545040884)	0.174968	FALSE	0.997075	0.0445038	-0.001751	0.425651	1	0.00041494	0.00132108	0.450854	0.574587	0.574587	FALSE	0.957299	FALSE	0.957423	FALSE	0.881407	FALSE	0.989036	FALSE	0.994858	FALSE	0.969002	0.921939	FALSE	0.993302	FALSE	1	FALSE	0.994988
7189	Q15620	OR8B8	olfactory receptor family 8 subfamily B member 8	[u'NM_012378']	11	124310049	124310981			chr11:124757024G>T (rs201709599)	2.466e-08	TRUE	chr11:124310239A>G (rs201124276)	0.00488805	FALSE	0.989223	0.0784808	0.00203947	0.328848	1	0.00144627	-0.000452167	0.712238	0.574623	0.574623	FALSE	0.957299	FALSE	0.957423	FALSE	0.836403	FALSE	0.992953	FALSE		FALSE	0.969002	0.801632	FALSE	0.975189	FALSE		FALSE	0.979337
3244	P11801	PSKH1	protein serine kinase H1	[u'NM_006742']	16	67942653	67961542			chr16:68056681T>C (rs559827681)	1.17478e-26	TRUE	chr16:67942785G>T (rs576450048)	0.0199316	FALSE	0.994832	0.0414169	0.00144448	0.493487	1.00017	0.0079573	0.00151697	0.423863	0.574658	0.574658	FALSE	0.957299	FALSE	0.957423	FALSE	0.908241	FALSE	0.989036	FALSE		FALSE	0.969002	0.70764	FALSE	0.952484	FALSE		FALSE	0.958348
10915	Q8N461	FBXL16	F-box and leucine rich repeat protein 16	[u'NM_153350']	16	744278	747405			chr16:844056G>A (rs540462587)	3.33522e-07	TRUE	chr16:746922C>T (rs144873392)	0.220398	FALSE	0.999726	0.00494153	0.00092357	0.679598	1	9.62156e-06	0.00188075	0.322309	0.574816	0.574816	FALSE	0.957471	FALSE	0.957596	FALSE	0.949731	FALSE	0.981784	FALSE		FALSE	0.969127	0.798125	FALSE	0.974508	FALSE		FALSE	0.978759
14581	Q9BXX2	ANKRD30B	ankyrin repeat domain 30B	[u'NM_001145029']	18	14748419	14852476			chr18:14837274C>T (rs188412834)	0.000667825	FALSE	chr18:14837274C>T (rs188412834)	0.000667825	FALSE	0.767667	0.045049	0.0021573	0.297993	0.911529	0.0120765	-8.22676e-05	0.999284	0.574888	0.574888	FALSE	0.957489	FALSE	0.957613	FALSE	0.818851	FALSE	0.999826	FALSE	0.994858	FALSE	0.969127	0.0577035	FALSE	0.524136	FALSE	0.702463	FALSE	0.579603
4587	P42167	TMPO	thymopoietin	[u'NM_003276']	12	98909646	98941633			chr12:98656422A>G (rs79611807)	0.000703487	FALSE	chr12:98941620C>G (rs200273530)	0.0208687	FALSE	0.994645	0.0331602	0.00207787	0.292922	0.999991	0.00107562	3.99667e-05	0.942399	0.574934	0.574934	FALSE	0.957489	FALSE	0.957613	FALSE	0.815154	FALSE	0.999197	FALSE	0.994858	FALSE	0.969127	0.133715	FALSE	0.679009	FALSE	0.789925	FALSE	0.717379
1797	O75531	BANF1	barrier to autointegration factor 1	[u'NM_003860']	11	65770722	65771240			chr11:65637076T>C (rs570387)	2.72257e-24	TRUE	chr11:65771182A>C (rs564929774)	0.797101	FALSE	0.999975	0.00214536	-0.000373703	0.960621	1	2.00341e-09	0.00149928	0.292865	0.575003	0.575003	FALSE	0.957515	FALSE	0.957639	FALSE	0.993803	FALSE	0.967253	FALSE		FALSE	0.969127	0.960621	FALSE	1	FALSE		FALSE	1
2982	P0C0L5	C4B	complement C4B (Chido blood group)	[u'NM_001002029']	6	31982623	32003051			chr6:31947460G>T (rs389883)	7.3215e-69	TRUE	chr6:31996477G>A (rs540001873)	0.072149	FALSE	0.998533	0.0122554	-0.00192331	0.316584	1	0.000106507	0.000177621	0.810913	0.57508	0.57508	FALSE	0.95755	FALSE	0.957671	FALSE	0.830073	FALSE	0.995608	FALSE		FALSE	0.969127	0.963462	FALSE	1	FALSE		FALSE	1
12697	Q93077	HIST1H2AC	histone cluster 1 H2A family member c	[u'NM_003512']	6	26124461	26124850			chr6:25773779G>C (rs199756466)	1.43312e-27	TRUE	chr6:26124771C>A (rs200463255)	0.187698	FALSE	0.999929	0.00298347	0.00172222	0.340587	1	7.73608e-07	-0.000639815	0.654078	0.575258	0.575258	FALSE	0.95755	FALSE	0.957671	FALSE	0.842199	FALSE	0.989936	FALSE		FALSE	0.969127	0.794658	FALSE	0.973696	FALSE		FALSE	0.977915
3179	P10746	UROS	uroporphyrinogen III synthase	[u'NM_000375']	10	127477440	127505068			chr10:127524698C>T (rs199998450)	0.000196554	FALSE	chr10:127496038T>A (rs117926090)	0.197116	FALSE	0.983478	0.0891972	0.00120868	0.55461	0.999987	0.00223936	0.00146228	0.374164	0.575291	0.575291	FALSE	0.95755	FALSE	0.957671	FALSE	0.923796	FALSE	0.989036	FALSE	0.994858	FALSE	0.969127	0.425851	FALSE	0.862382	FALSE	0.9108	FALSE	0.875388
11719	Q8NGV6	OR5H6	olfactory receptor family 5 subfamily H member 6 (gene/pseudogene)	[u'NM_001005479']	3	97983129	97984103			chr3:98449742C>T (rs3755569)	4.9944e-05	FALSE	chr3:97983273G>A (rs202220122)	0.0570619	FALSE	0.0948599	0.291787	0.000345299	0.96255	0.671832	0.485489	0.0022576	0.310328	0.575318	0.575318	FALSE	0.95755	FALSE	0.957671	FALSE	0.994201	FALSE	0.979717	FALSE	0.994858	FALSE	0.969127	0.658131	FALSE	0.937785	FALSE	0.968751	FALSE	0.944219
4105	P29373	CRABP2	cellular retinoic acid binding protein 2	[u'NM_001878']	1	156669821	156675238			chr1:156248779T>C (rs149673289)	4.79953e-05	FALSE	chr1:156670351C>T (rs146571038)	0.0461182	FALSE	0.995923	0.0528022	0.00155367	0.293172	0.999997	0.00130349	-8.23664e-05	0.991498	0.575318	0.575318	FALSE	0.95755	FALSE	0.957671	FALSE	0.815154	FALSE	0.999197	FALSE	0.994858	FALSE	0.969127	0.0650424	FALSE	0.546178	FALSE	0.711781	FALSE	0.599022
11537	Q8NFP9	NBEA	neurobeachin	[u'NM_015678']	13	35516958	36245125			chr13:35150049C>A (rs9541286)	0.000156495	FALSE	chr13:36006409A>T (rs377133084)	0.033925	FALSE	0.907805	0.162911	0.000560706	0.87902	0.996709	0.0303307	0.00203233	0.293895	0.575405	0.575405	FALSE	0.95755	FALSE	0.957671	FALSE	0.983033	FALSE	0.968092	FALSE	0.994858	FALSE	0.969127	0.81934	FALSE	0.977245	FALSE	0.991775	FALSE	0.981256
4353	P35321	SPRR1A	small proline rich protein 1A	[u'NM_005987']	1	152957707	152957973			chr1:152944345A>AG (Affx-80291150)	5.54762e-05	FALSE	chr1:152957777C>G (rs558354017)	0.0579358	FALSE	0.589045	0.204182	-6.18456e-05	0.787223	0.936481	0.124126	0.0011241	0.293171	0.575506	0.575506	FALSE	0.95755	FALSE	0.957671	FALSE	0.970788	FALSE	0.967253	FALSE	0.994858	FALSE	0.969127	0.555419	FALSE	0.910227	FALSE	0.950658	FALSE	0.918677
17497	Q9Y2B5	VPS9D1	VPS9 domain containing 1	[u'NM_004913']	16	89774272	89787269			chr16:89293618C>T (rs546557305)	6.07258e-22	TRUE	chr16:89778906T>C (rs200351986)	0.0495916	FALSE	0.949639	0.0867722	-0.00173572	0.526832	0.999841	0.00724867	0.00176028	0.388925	0.575578	0.575578	FALSE	0.95755	FALSE	0.957671	FALSE	0.918999	FALSE	0.989036	FALSE		FALSE	0.969127	0.525044	FALSE	0.898953	FALSE		FALSE	0.908427
7328	Q16553	LY6E	lymphocyte antigen 6 family member E	[u'NM_001127213']	8	144102357	144103203			chr8:144302570T>C (rs7817574)	3.98977e-05	FALSE	chr8:144103075G>A (rs531928812)	0.298184	FALSE	0.998447	0.0219248	-3.08471e-05	0.925917	1	0.000230333	0.00167469	0.297445	0.575646	0.575646	FALSE	0.95755	FALSE	0.957671	FALSE	0.988954	FALSE	0.969449	FALSE	0.994858	FALSE	0.969127	0.911425	FALSE	0.991161	FALSE	1	FALSE	0.99342
13013	Q96DN5	TBC1D31	TBC1 domain family member 31	[u'NM_145647']	8	124085010	124164176			chr8:124121572G>A (rs544995570)	2.28486e-05	FALSE	chr8:124121572G>A (rs544995570)	2.28486e-05	FALSE	0.656564	0.466842	0.00178576	0.411978	0.957529	0.19121	-0.000506351	0.713408	0.575806	0.575806	FALSE	0.95755	FALSE	0.957671	FALSE	0.877668	FALSE	0.992953	FALSE	0.994858	FALSE	0.969127	0.68476	FALSE	0.945796	FALSE	0.975634	FALSE	0.952029
13693	Q96PP8	GBP5	guanylate binding protein 5	[u'NM_052942']	1	89726390	89735238			chr1:89237518C>T (rs540999973)	0.000164239	FALSE	chr1:89735126A>G (rs199800627)	0.0274809	FALSE	0.967509	0.164963	0.0013869	0.344347	0.999723	0.0151679	-0.000797037	0.723692	0.575812	0.575812	FALSE	0.95755	FALSE	0.957671	FALSE	0.842199	FALSE	0.992953	FALSE	0.994858	FALSE	0.969127	0.426182	FALSE	0.862687	FALSE	0.910863	FALSE	0.875671
11240	Q8NA31	TERB1	telomere repeat binding bouquet formation protein 1	[u'NM_001136505']	16	66788882	66830701			chr16:67201802G>A (rs200737000)	4.42709e-20	TRUE	chr16:66819730C>T (rs201401376)	0.00235134	FALSE	0.852066	0.133564	0.00174158	0.474207	0.982228	0.0519082	0.00181015	0.343338	0.575813	0.575813	FALSE	0.95755	FALSE	0.957671	FALSE	0.901267	FALSE	0.989036	FALSE		FALSE	0.969127	0.0383376	FALSE	0.4597	FALSE		FALSE	0.521306
8019	Q5HYW3	RGAG4	retrotransposon gag domain containing 4	[u'NM_001024455']	X	71349684	71351390			chrX:71350180TTC>T (X:71350180_TTC_T)	0.000483688	FALSE	chrX:71350180TTC>T (X:71350180_TTC_T)	0.000483688	FALSE	0.968359	0.0796714	0.010388	0.854086	0.993272	0.0304832	-0.0182622	0.346586	0.575821	0.575821	FALSE	0.95755	FALSE	0.957671	FALSE	0.97991	FALSE	0.989036	FALSE	0.994858	FALSE	0.969127	0.806621	FALSE	0.975189	FALSE	0.991775	FALSE	0.979337
11855	Q8TAD4	SLC30A5	solute carrier family 30 member 5	[u'NM_001251969']	5	68390083	68425441			chr5:68651542C>T (rs560641299)	0.000695501	FALSE	chr5:68411773TTC>T (5:68411773_TTC_T)	0.0229152	FALSE	0.964522	0.139071	0.00112027	0.563954	0.999916	0.00729111	0.00156484	0.364174	0.57583	0.57583	FALSE	0.95755	FALSE	0.957671	FALSE	0.925383	FALSE	0.989036	FALSE	0.994858	FALSE	0.969127	0.656465	FALSE	0.937785	FALSE	0.96843	FALSE	0.944219
5942	Q00325	SLC25A3	solute carrier family 25 member 3	[u'NM_005888']	12	98987757	98995303			chr12:98656422A>G (rs79611807)	0.000703487	FALSE	chr12:98993782A>T (rs544908200)	0.210249	FALSE	0.997892	0.022139	-0.00134361	0.520653	1	0.000172724	-0.00134326	0.393069	0.575833	0.575833	FALSE	0.95755	FALSE	0.957671	FALSE	0.917859	FALSE	0.989036	FALSE	0.994858	FALSE	0.969127	0.323702	FALSE	0.821725	FALSE	0.888692	FALSE	0.840095
4612	P42685	FRK	fyn related Src family tyrosine kinase	[u'NM_002031']	6	116263580	116381474			chr6:116756868T>C (rs566555871)	1.03993e-26	TRUE	chr6:116325150C>G (rs142770112)	0.0268003	FALSE	0.36465	0.452312	0.00229719	0.441447	0.847949	0.346669	-0.000258057	0.662758	0.575928	0.575928	FALSE	0.95755	FALSE	0.957671	FALSE	0.887417	FALSE	0.989936	FALSE		FALSE	0.969127	0.362737	FALSE	0.836613	FALSE		FALSE	0.852013
10167	Q86WP2	GPBP1	GC-rich promoter binding protein 1	[u'NM_022913']	5	56509958	56558576			chr5:56160663C>T (rs558965285)	5.54314e-05	FALSE	chr5:56542921AAAC>A (5:56542921_AAAC_A)	0.017437	FALSE	0.989226	0.0563659	0.00223053	0.308752	0.999962	0.00280171	0.000665005	0.74397	0.575941	0.575941	FALSE	0.95755	FALSE	0.957671	FALSE	0.825026	FALSE	0.993964	FALSE	0.994858	FALSE	0.969127	0.52386	FALSE	0.898953	FALSE	0.938734	FALSE	0.908427
9174	Q6UWH4	FAM198B	family with sequence similarity 198 member B	[u'NM_016613', u'NM_001031700']	4	159048562	159092527			chr4:159076972G>A (rs138441214)	0.00479153	FALSE	chr4:159076972G>A (rs138441214)	0.00479153	FALSE	0.978477	0.102702	0.00120967	0.374991	0.99974	0.0104068	0.00166305	0.44935	0.576019	0.576019	FALSE	0.95755	FALSE	0.957671	FALSE	0.858258	FALSE	0.989036	FALSE	0.994858	FALSE	0.969127	0.419985	FALSE	0.859815	FALSE	0.9089	FALSE	0.872712
5389	P56705	WNT4	Wnt family member 4	[u'NM_030761']	1	22446546	22469415			chr1:22155960C>A (rs762861100)	1.31337e-26	TRUE	chr1:22446798A>T (rs201963772)	0.0124965	FALSE	0.995291	0.0396209	-0.00119146	0.392602	1	0.000645823	0.00114514	0.552173	0.576045	0.576045	FALSE	0.95755	FALSE	0.957671	FALSE	0.866943	FALSE	0.989036	FALSE		FALSE	0.969127	0.583032	FALSE	0.917861	FALSE		FALSE	0.92562
11634	Q8NGG3	OR5T3	olfactory receptor family 5 subfamily T member 3	[u'NM_001004747']	11	56019676	56020695			chr11:56128372C>T (rs199725360)	9.74158e-05	FALSE	chr11:56020415C>T (rs149435695)	0.082268	FALSE	0.841403	0.335386	-0.0016747	0.415947	0.994425	0.0690105	0.000951201	0.611051	0.576176	0.576176	FALSE	0.957679	FALSE	0.957799	FALSE	0.878222	FALSE	0.989036	FALSE	0.994932	FALSE	0.969251	0.693514	FALSE	0.948095	FALSE	0.97716	FALSE	0.954184
14618	Q9BYC9	MRPL20	mitochondrial ribosomal protein L20	[u'NM_017971']	1	1337466	1342597			chr1:1226034T>C (rs534362922)	2.27907e-14	TRUE	chr1:1337482C>T (rs547600708)	0.0329391	FALSE	0.995514	0.0439959	-0.000640933	0.692088	0.999997	0.00114212	-0.0013605	0.321285	0.576302	0.576302	FALSE	0.957752	FALSE	0.957872	FALSE	0.95271	FALSE	0.981784	FALSE		FALSE	0.969302	0.210781	FALSE	0.751237	FALSE		FALSE	0.780213
9063	Q6PIV7	SLC25A34	solute carrier family 25 member 34	[u'NM_207348']	1	16062981	16065898			chr1:15684691C>T (rs562099866)	1.13427e-07	TRUE	chr1:16063152G>A (rs140734214)	0.110151	FALSE	0.984098	0.099956	-0.0017087	0.296192	0.999996	0.00260899	-0.000289259	0.890731	0.576351	0.576351	FALSE	0.957752	FALSE	0.957872	FALSE	0.817396	FALSE	0.996763	FALSE		FALSE	0.969302	0.730896	FALSE	0.957476	FALSE		FALSE	0.962704
1929	O75962	TRIO	trio Rho guanine nucleotide exchange factor	[u'NM_007118']	5	14143835	14508528			chr5:13839499T>C (rs368863709)	9.22762e-12	TRUE	chr5:14387740C>T (rs201215276)	0.0150923	FALSE	0.992675	0.0391877	-0.00118978	0.442669	1.00001	0.0004954	0.00130519	0.45805	0.576403	0.576403	FALSE	0.957752	FALSE	0.957872	FALSE	0.887991	FALSE	0.989036	FALSE		FALSE	0.969302	0.907745	FALSE	0.990571	FALSE		FALSE	0.993015
2290	O95803	NDST3	N-deacetylase and N-sulfotransferase 3	[u'NM_004784']	4	118975066	119176864			chr4:119631380T>A (rs141195013)	2.27727e-08	TRUE	chr4:119174666T>A (rs148446641)	0.00862166	FALSE	0.996014	0.037087	0.000344041	0.961843	0.999998	0.000684775	0.00169488	0.294033	0.576435	0.576435	FALSE	0.957752	FALSE	0.957872	FALSE	0.994046	FALSE	0.96819	FALSE		FALSE	0.969302	0.484438	FALSE	0.887602	FALSE		FALSE	0.898641
13172	Q96GC5	MRPL48	mitochondrial ribosomal protein L48	[u'NM_016055']	11	73499017	73575412			chr11:74062453C>A (rs544252782)	2.26249e-12	TRUE	chr11:73516094C>T (rs115268961)	0.0701225	FALSE	0.99387	0.0563241	-0.000390729	0.768893	0.999993	0.00158458	-0.0016328	0.306137	0.5766	0.5766	FALSE	0.957934	FALSE	0.958053	FALSE	0.969403	FALSE	0.976808	FALSE		FALSE	0.96947	0.922614	FALSE	0.993302	FALSE		FALSE	0.994988
8927	Q6P1L8	MRPL14	mitochondrial ribosomal protein L14	[u'NM_032111']	6	44081583	44084348			chr6:43970855C>G (rs527630249)	4.65936e-09	TRUE	chr6:44081890T>C (rs567198791)	0.000250312	FALSE	0.993178	0.0588873	0.00188127	0.447843	0.999994	0.00168137	0.0013687	0.442095	0.576699	0.576699	FALSE	0.957934	FALSE	0.958053	FALSE	0.890829	FALSE	0.989036	FALSE		FALSE	0.96947	0.670466	FALSE	0.941792	FALSE		FALSE	0.948046
11822	Q8NHX4	SPATA3	spermatogenesis associated 3	[u'NM_139073']	2	231860949	231867501			chr2:231865205G>T (rs138109246)	2.16861e-06	FALSE	chr2:231865205G>T (rs138109246)	2.16861e-06	FALSE	0.146531	0.308261	-0.000925314	0.7657	0.689829	0.452543	-0.00247039	0.294223	0.576705	0.576705	FALSE	0.957934	FALSE	0.958053	FALSE	0.968538	FALSE	0.968298	FALSE	0.99562	FALSE	0.96947	0.567424	FALSE	0.914675	FALSE	0.954159	FALSE	0.922728
7388	Q16718	NDUFA5	NADH:ubiquinone oxidoreductase subunit A5	[u'NM_005000']	7	123182176	123197849			chr7:123253277C>T (rs73718437)	0.00426201	FALSE	chr7:123197843C>A (rs142796340)	0.289078	FALSE	0.999112	0.0237583	-0.00201723	0.296887	1	6.08371e-06	2.27827e-05	0.908531	0.576864	0.576864	FALSE	0.958107	FALSE	0.958227	FALSE	0.817799	FALSE	0.998189	FALSE	0.99562	FALSE	0.969636	0.493686	FALSE	0.891029	FALSE	0.935611	FALSE	0.90203
16186	Q9NWD8	TMEM248	transmembrane protein 248	[u'NM_017994']	7	66406853	66420506			chr7:66095738A>G (rs1638735)	0.000674557	FALSE	chr7:66410111C>T (rs200724089)	0.00821657	FALSE	0.999031	0.0121414	0.000825032	0.702745	1.00002	0.000172851	-0.00232895	0.299297	0.576918	0.576918	FALSE	0.958109	FALSE	0.958228	FALSE	0.954614	FALSE	0.97037	FALSE	0.99562	FALSE	0.969636	0.718598	FALSE	0.954468	FALSE	0.981079	FALSE	0.959938
15651	Q9HCP6	HHATL	hedgehog acyltransferase-like	[u'NM_020707']	3	42734246	42742318			chr3:42906116T>C (rs2228467)	9.9419e-17	TRUE	chr3:42739719G>T (rs759621241)	0.00208092	FALSE	0.406718	0.269078	-0.000480769	0.378912	0.800346	0.282043	0.00103331	0.785161	0.57708	0.57708	FALSE	0.958288	FALSE	0.958407	FALSE	0.8595	FALSE	0.995608	FALSE		FALSE	0.969695	0.0836722	FALSE	0.594227	FALSE		FALSE	0.64113
6743	Q13886	KLF9	Kruppel like factor 9	[u'NM_001206']	9	73002695	73028279			chr9:72723316G>A (rs531094321)	1.46295e-18	TRUE	chr9:73027868C>A (rs564471543)	0.156049	FALSE	0.988522	0.0540686	0.00137395	0.359433	0.999944	0.00320478	-0.000803839	0.664854	0.577177	0.577177	FALSE	0.958316	FALSE	0.958428	FALSE	0.848042	FALSE	0.989936	FALSE		FALSE	0.969695	0.454531	FALSE	0.872991	FALSE		FALSE	0.884891
10739	Q8N108	MIER1	MIER1 transcriptional regulator	[u'NM_020948']	1	67396075	67450580			chr1:67147642A>G (rs200164591)	0.00012052	FALSE	chr1:67450263T>C (rs189050888)	0.0288396	FALSE	0.960128	0.108985	-0.00096017	0.423774	0.999536	0.00842461	0.00105821	0.552167	0.577217	0.577217	FALSE	0.958316	FALSE	0.958428	FALSE	0.880831	FALSE	0.989036	FALSE	0.995936	FALSE	0.969695	0.023306	FALSE	0.369315	FALSE	0.562315	FALSE	0.434909
6927	Q14677	CLINT1	clathrin interactor 1	[u'NM_014666']	5	157214657	157285978			chr5:156715424G>A (rs17655464)	0.000186439	FALSE	chr5:157241219C>T (rs567702393)	0.0541005	FALSE	0.996758	0.0293181	-0.000975172	0.654087	1	0.000508793	0.00194712	0.344171	0.577331	0.577331	FALSE	0.958316	FALSE	0.958428	FALSE	0.944492	FALSE	0.989036	FALSE	0.995936	FALSE	0.969695	0.67486	FALSE	0.943045	FALSE	0.972621	FALSE	0.949327
14371	Q9BUM1	G6PC3	glucose-6-phosphatase catalytic subunit 3	[u'NM_138387']	17	42148334	42153408			chr17:41926126C>T (rs72836561)	2.15545e-12	TRUE	chr17:42152128C>T (rs138557340)	0.1337	FALSE	0.983348	0.0888207	-0.00156333	0.34311	0.999945	0.00414793	0.000560134	0.732649	0.577505	0.577505	FALSE	0.958316	FALSE	0.958428	FALSE	0.842199	FALSE	0.993082	FALSE		FALSE	0.969695	0.192999	FALSE	0.740113	FALSE		FALSE	0.770584
14694	Q9BZ67	FRMD8	FERM domain containing 8	[u'NM_031904']	11	65154508	65178828			chr11:65637076T>C (rs570387)	2.72257e-24	TRUE	chr11:65161878C>T (rs189266113)	0.0207544	FALSE	0.987609	0.0791219	-0.0022265	0.295924	0.999995	0.00159094	0.000318091	0.967781	0.577573	0.577573	FALSE	0.958316	FALSE	0.958428	FALSE	0.817396	FALSE	0.999197	FALSE		FALSE	0.969695	0.374652	FALSE	0.841555	FALSE		FALSE	0.856757
3150	P10253	GAA	glucosidase alpha, acid	[u'NM_000152']	17	78078386	78093127			chr17:77710893G>A (rs548765010)	1.76809e-29	TRUE	chr17:78087027C>T (rs147327209)	0.000235035	FALSE	0.588979	0.139168	-0.00146794	0.368248	0.93091	0.0903295	0.000816502	0.603993	0.577629	0.577629	FALSE	0.958316	FALSE	0.958428	FALSE	0.855499	FALSE	0.989036	FALSE		FALSE	0.969695	0.35267	FALSE	0.83277	FALSE		FALSE	0.849264
3045	P0CG12	CHTF8	chromosome transmission fidelity factor 8	[u'NM_017804']	16	69152760	69154331			chr16:68689419G>A (rs7196626)	8.47363e-12	TRUE	chr16:69153278C>G (rs770376262)	0.0197752	FALSE	0.941623	0.122907	0.000427017	0.888477	0.999735	0.0114651	0.00207245	0.300011	0.577632	0.577632	FALSE	0.958316	FALSE	0.958428	FALSE	0.984217	FALSE	0.971258	FALSE		FALSE	0.969695	0.142047	FALSE	0.689418	FALSE		FALSE	0.726849
13553	Q96MT4	LINC01600	long intergenic non-protein coding RNA 1600	[u'NR_131168']	6	2623676	2624056			chr6:2896319G>A (rs139921713)	4.37857e-08	TRUE	chr6:2623822A>G (rs200830616)	0.0216108	FALSE	0.618408	0.322423	-0.00168312	0.314623	0.962638	0.139158	-0.000865872	0.611512	0.577673	0.577673	FALSE	0.958316	FALSE	0.958428	FALSE	0.829368	FALSE	0.989036	FALSE		FALSE	0.969695	0.208759	FALSE	0.750029	FALSE		FALSE	0.778887
8336	Q5TA50	CPTP	ceramide-1-phosphate transfer protein	[u'NM_001029885']	1	1262291	1263140			chr1:1226034T>C (rs534362922)	2.27907e-14	TRUE	chr1:1262826C>T (rs369053817)	0.00453076	FALSE	0.981148	0.115327	0.0014395	0.565815	0.999989	0.00462624	0.00172323	0.371318	0.577769	0.577769	FALSE	0.958316	FALSE	0.958428	FALSE	0.92575	FALSE	0.989036	FALSE		FALSE	0.969695	0.606542	FALSE	0.925366	FALSE		FALSE	0.932536
16514	Q9P0U3	SENP1	SUMO1/sentrin specific peptidase 1	[u'NM_014554']	12	48439108	48495255			chr12:48145537G>A (Affx-80245214)	1.82103e-21	TRUE	chr12:48442801C>A (rs375068925)	0.0325977	FALSE	0.993115	0.0400954	-0.00144324	0.495551	1.00001	0.00110252	-0.00103523	0.469923	0.577793	0.577793	FALSE	0.958316	FALSE	0.958428	FALSE	0.908612	FALSE	0.989036	FALSE		FALSE	0.969695	0.722444	FALSE	0.955017	FALSE		FALSE	0.960308
5173	P52848	NDST1	N-deacetylase and N-sulfotransferase 1	[u'NM_001543']	5	149900817	149932891			chr5:149576685C>T (rs200058333)	3.36101e-24	TRUE	chr5:149907760G>A (rs767036872)	0.000718557	FALSE	0.989652	0.0791123	-0.000532526	0.971407	0.999988	0.00301638	0.001739	0.295224	0.577808	0.577808	FALSE	0.958316	FALSE	0.958428	FALSE	0.996081	FALSE	0.968558	FALSE		FALSE	0.969695	0.285325	FALSE	0.795528	FALSE		FALSE	0.816226
15794	Q9NQ36	SCUBE2	signal peptide, CUB domain and EGF like domain containing 2	[u'NM_020974']	11	9042595	9113075			chr11:8706315G>A (rs559472851)	0.000228765	FALSE	chr11:9077376G>A (rs545434500)	0.00194119	FALSE	0.300697	0.275415	-0.00141836	0.465471	0.825945	0.267823	-0.00127964	0.406996	0.577854	0.577854	FALSE	0.958316	FALSE	0.958428	FALSE	0.897045	FALSE	0.989036	FALSE	0.996465	FALSE	0.969695	0.844391	FALSE	0.980188	FALSE	0.992964	FALSE	0.983869
15618	Q9HCG7	GBA2	glucosylceramidase beta 2	[u'NM_020944']	9	35737169	35748701			chr9:36105145A>G (rs534388645)	1.37522e-11	TRUE	chr9:35740902C>T (rs113785628)	0.0117057	FALSE	0.857891	0.262976	0.000464159	0.409658	0.99643	0.042253	0.00118149	0.411944	0.577884	0.577884	FALSE	0.958316	FALSE	0.958428	FALSE	0.8755	FALSE	0.989036	FALSE		FALSE	0.969695	0.0161806	FALSE	0.323667	FALSE		FALSE	0.395217
16134	Q9NVI1	FANCI	Fanconi anemia complementation group I	[u'NM_018193']	15	89790879	89859687			chr15:90167610G>T (rs115865608)	8.04518e-06	FALSE	chr15:89804856A>G (rs368987143)	0.00587025	FALSE	0.683262	0.229921	0.000968653	0.386462	0.950268	0.121042	-0.00141609	0.778126	0.577943	0.577943	FALSE	0.958316	FALSE	0.958428	FALSE	0.864461	FALSE	0.995316	FALSE	0.996465	FALSE	0.969695	0.415701	FALSE	0.859022	FALSE	0.908461	FALSE	0.871956
5777	P78317	RNF4	ring finger protein 4	[u'NM_002938']	4	2492221	2515543			chr4:2940997G>A (rs543074384)	1.18857e-06	FALSE	chr4:2515424T>A (rs560063032)	0.261466	FALSE	0.999981	0.00140502	-6.15427e-05	0.873209	1	0.000112609	0.00116962	0.434365	0.577982	0.577982	FALSE	0.958316	FALSE	0.958428	FALSE	0.982702	FALSE	0.989036	FALSE	0.996465	FALSE	0.969695	0.666331	FALSE	0.940612	FALSE	0.970792	FALSE	0.947082
12242	Q8WUU5	GATAD1	GATA zinc finger domain containing 1	[u'NM_021167']	7	92077044	92085873			chr7:92408370C>T (rs445)	1.01503e-24	TRUE	chr7:92077203G>A (rs10281879)	7.67631e-11	TRUE	0.949814	0.108364	-0.00151166	0.431672	0.998855	0.0111548	-0.00114435	0.437716	0.578026	0.578026	FALSE	0.958316	FALSE	0.958428	FALSE	0.883898	FALSE	0.989036	FALSE		FALSE		0.00565063	FALSE	0.19278	FALSE		FALSE
8270	Q5T5B0	LCE3E	late cornified envelope 3E	[u'NM_178435']	1	152538409	152538684			chr1:152328956A>T (rs200016086)	3.97469e-15	TRUE	chr1:152538611T>C (rs201986198)	9.26035e-05	FALSE	0.996069	0.0322495	-0.00164071	0.318776	1	0.000492345	0.000623411	0.784418	0.578156	0.578156	FALSE	0.958316	FALSE	0.958428	FALSE	0.831608	FALSE	0.995608	FALSE		FALSE	0.969695	0.692832	FALSE	0.948095	FALSE		FALSE	0.954184
12608	Q92820	GGH	gamma-glutamyl hydrolase	[u'NM_003878']	8	63927894	63951327			chr8:63978476G>A (rs553783588)	6.96605e-05	FALSE	chr8:63936492T>C (rs571316922)	0.0239835	FALSE	0.576623	0.434245	-0.000212274	0.784393	0.976511	0.133834	-0.00191799	0.297099	0.578228	0.578228	FALSE	0.958316	FALSE	0.958428	FALSE	0.970788	FALSE	0.969449	FALSE	0.996481	FALSE	0.969695	0.405928	FALSE	0.856829	FALSE	0.908461	FALSE	0.870621
16777	Q9UF02	CACNG5	calcium voltage-gated channel auxiliary subunit gamma 5	[u'NM_145811', u'NM_014404']	17	64873451	64881354			chr17:65353693T>C (rs139804019)	4.07255e-06	FALSE	chr17:64881185C>T (rs556477319)	0.00151579	FALSE	0.964368	0.156933	0.00160061	0.299075	0.999708	0.0163904	-0.00010435	0.96473	0.578252	0.578252	FALSE	0.958316	FALSE	0.958428	FALSE	0.819503	FALSE	0.999197	FALSE	0.996481	FALSE	0.969695	0.412365	FALSE	0.857671	FALSE	0.908461	FALSE	0.871173
11914	Q8TB96	ITFG1	integrin alpha FG-GAP repeat containing 1	[u'NM_030790']	16	47189633	47494956			chr16:46712896G>A (rs142925902)	5.08111e-22	TRUE	chr16:47488059C>T (rs148994423)	0.00163321	FALSE	0.99258	0.049737	-0.00125989	0.29951	0.999998	0.000907526	0.000107254	0.926316	0.57829	0.57829	FALSE	0.958316	FALSE	0.958428	FALSE	0.820133	FALSE	0.999197	FALSE		FALSE	0.969695	0.950042	FALSE	0.998115	FALSE		FALSE	0.999387
10329	Q8IUH2	CREG2	cellular repressor of E1A stimulated genes 2	[u'NM_153836']	2	101967388	102003919			chr2:102440723G>A (rs7601576)	3.16989e-20	TRUE	chr2:102003876C>CGG (rs531387490)	0.10218	FALSE	0.938622	0.10651	0.000189222	0.647751	0.997639	0.0193693	-0.00157892	0.405413	0.578341	0.578341	FALSE	0.958316	FALSE	0.958428	FALSE	0.944275	FALSE	0.989036	FALSE		FALSE	0.969695	0.192229	FALSE	0.740113	FALSE		FALSE	0.770584
9823	Q7Z4S9	SH2D6	SH2 domain containing 6	[u'NM_198482']	2	85662079	85663702			chr2:85780536C>T (rs699664)	5.30319e-09	TRUE	chr2:85662940G>A (rs184075898)	0.0027231	FALSE	0.998787	0.0257734	-0.000815874	0.625133	1	1.01234e-05	0.00146927	0.359963	0.578434	0.578434	FALSE	0.958316	FALSE	0.958428	FALSE	0.937463	FALSE	0.989036	FALSE		FALSE	0.969695	0.453491	FALSE	0.872791	FALSE		FALSE	0.88481
15698	Q9NP59	SLC40A1	solute carrier family 40 member 1	[u'NM_014585']	2	190426607	190445186			chr2:190818079A>C (rs55939356)	0.00111826	FALSE	chr2:190426750C>T (rs142456282)	0.0253455	FALSE	0.997566	0.025495	-8.65041e-05	0.986272	1	0.000103294	0.00179143	0.295664	0.578533	0.578533	FALSE	0.958316	FALSE	0.958428	FALSE	0.99855	FALSE	0.968846	FALSE	0.996481	FALSE	0.969695	0.573451	FALSE	0.91641	FALSE	0.954329	FALSE	0.924425
12453	Q8WZ19	KCTD13	potassium channel tetramerization domain containing 13	[u'NM_178863']	16	29918196	29937354			chr16:30072530T>C (rs9928448)	1.27714e-20	TRUE	chr16:29937122G>C (rs201776658)	0.147764	FALSE	0.997873	0.0248765	-0.000763686	0.616594	1	0.000209792	-0.00180845	0.341821	0.578558	0.578558	FALSE	0.958316	FALSE	0.958428	FALSE	0.9361	FALSE	0.989036	FALSE		FALSE	0.969695	0.819006	FALSE	0.977245	FALSE		FALSE	0.981256
5880	P83110	HTRA3	HtrA serine peptidase 3	[u'NM_053044']	4	8271696	8307860			chr4:8607850ACCACCCGCAT>A (Affx-89025159)	2.19699e-07	TRUE	chr4:8271775C>G (rs140526473)	0.0357077	FALSE	0.946227	0.158061	0.0018518	0.328011	0.999688	0.0112332	-0.000699921	0.743266	0.578566	0.578566	FALSE	0.958316	FALSE	0.958428	FALSE	0.835197	FALSE	0.993798	FALSE		FALSE	0.969695	0.380388	FALSE	0.845072	FALSE		FALSE	0.860091
9573	Q70Z53	FRA10AC1	FRA10A associated CGG repeat 1	[u'NM_145246']	10	95429586	95459863			chr10:95422894T>C (rs199790457)	3.57398e-11	TRUE	chr10:95454682T>C (rs137880326)	0.00234407	FALSE	0.214013	0.235297	0.00175805	0.320331	0.800587	0.320575	0.000791771	0.593567	0.578641	0.578641	FALSE	0.958316	FALSE	0.958428	FALSE	0.831608	FALSE	0.989036	FALSE		FALSE	0.969695	0.141184	FALSE	0.688369	FALSE		FALSE	0.726053
15680	Q9HD67	MYO10	myosin X	[u'NM_012334']	5	16666804	16935917			chr5:16617058T>C (rs571527296)	1.96962e-08	TRUE	chr5:16783531T>C (rs565396206)	0.000479073	FALSE	0.228631	0.186353	-0.00140091	0.465961	0.757827	0.313648	0.000889647	0.542343	0.57874	0.57874	FALSE	0.958316	FALSE	0.958428	FALSE	0.897116	FALSE	0.989036	FALSE		FALSE	0.969695	0.983984	FALSE	1	FALSE		FALSE	1
4656	P43320	CRYBB2	crystallin beta B2	[u'NM_000496']	22	25617397	25627736			chr22:25603095G>C (rs200038978)	7.35749e-76	TRUE	chr22:25623895C>A (rs555828404)	0.0189215	FALSE	0.989352	0.0724025	-0.00153763	0.457998	0.999959	0.00411416	0.00124854	0.49623	0.578741	0.578741	FALSE	0.958316	FALSE	0.958428	FALSE	0.894378	FALSE	0.989036	FALSE		FALSE	0.969695	0.447144	FALSE	0.868408	FALSE		FALSE	0.88087
12774	Q969W3	FAM104A	family with sequence similarity 104 member A	[u'NM_032837']	17	71205671	71228445			chr17:71282243T>C (rs200865073)	1.29016e-37	TRUE	chr17:71205828T>G (rs145670626)	9.31792e-05	FALSE	0.991889	0.0521453	-0.00134714	0.409322	0.999985	0.0019652	0.00117051	0.547104	0.578947	0.578947	FALSE	0.958316	FALSE	0.958428	FALSE	0.8755	FALSE	0.989036	FALSE		FALSE	0.969695	0.751446	FALSE	0.963068	FALSE		FALSE	0.967899
8675	Q6AI08	HEATR6	HEAT repeat containing 6	[u'NM_022070']	17	58120927	58156275			chr17:57957842T>C (rs9905543)	4.95904e-07	TRUE	chr17:58134615C>G (rs149843891)	0.0997431	FALSE	0.926297	0.179339	0.00171213	0.327393	0.998394	0.025354	-0.000588036	0.841598	0.579004	0.579004	FALSE	0.958316	FALSE	0.958428	FALSE	0.834654	FALSE	0.995608	FALSE		FALSE	0.969695	0.74114	FALSE	0.960081	FALSE		FALSE	0.964952
9530	Q6ZVX7	NCCRP1	non-specific cytotoxic cell receptor protein 1 homolog (zebrafish)	[u'NM_001001414']	19	39687623	39691393			chr19:40176836A>G (rs4803286)	5.28081e-39	TRUE	chr19:39691093C>T (rs191938103)	0.17511	FALSE	0.994901	0.0460097	-0.00115042	0.630153	1	0.000301128	-0.00171268	0.351439	0.579032	0.579032	FALSE	0.958316	FALSE	0.958428	FALSE	0.938706	FALSE	0.989036	FALSE		FALSE	0.969695	0.842481	FALSE	0.979696	FALSE		FALSE	0.983329
12572	Q92731	ESR2	estrogen receptor 2	[u'NM_001040275']	14	64699858	64749703			chr14:64519198T>G (rs73277593)	1.90661e-07	TRUE	chr14:64723981C>T (rs368060197)	0.0101071	FALSE	0.98458	0.0934593	-0.00140809	0.331859	0.999994	0.00334832	0.000537796	0.723425	0.579093	0.579093	FALSE	0.958316	FALSE	0.958428	FALSE	0.837691	FALSE	0.992953	FALSE		FALSE	0.969695	0.373023	FALSE	0.840708	FALSE		FALSE	0.855901
16886	Q9UHP7	CLEC2D	C-type lectin domain family 2 member D	[u'NM_013269']	12	9822331	9847467			chr12:9747903TGTTA>T (Affx-89016155)	1.03937e-07	TRUE	chr12:9840534G>A (rs200079883)	0.109414	FALSE	0.746725	0.188023	-0.00103793	0.605818	0.98006	0.0674574	0.001335	0.3834	0.579113	0.579113	FALSE	0.958316	FALSE	0.958428	FALSE	0.933975	FALSE	0.989036	FALSE		FALSE	0.969695	0.873054	FALSE	0.985881	FALSE		FALSE	0.989
2630	P04350	TUBB4A	tubulin beta 4A class IVa	[u'NM_006087']	19	6495178	6502223			chr19:6479063G>A (rs141509845)	1.51871e-06	FALSE	chr19:6495179G>A (rs371914924)	0.393761	FALSE	0.997269	0.0336822	-0.000171481	0.975939	0.999998	0.000959648	0.0017428	0.297537	0.579137	0.579137	FALSE	0.958316	FALSE	0.958428	FALSE	0.996403	FALSE	0.969449	FALSE	0.996481	FALSE	0.969695	0.939446	FALSE	0.996705	FALSE	1	FALSE	0.998274
9595	Q75V66	ANO5	anoctamin 5	[u'NM_213599']	11	22215039	22301308			chr11:22261188G>A (rs201329725)	0.00116291	FALSE	chr11:22261188G>A (rs201329725)	0.00116291	FALSE	0.643616	0.162863	-0.00141867	0.541766	0.900771	0.137557	-0.00195995	0.322145	0.579152	0.579152	FALSE	0.958316	FALSE	0.958428	FALSE	0.921795	FALSE	0.981784	FALSE	0.996481	FALSE	0.969695	0.677514	FALSE	0.943276	FALSE	0.97295	FALSE	0.949577
12367	Q8WWZ3	EDARADD	EDAR associated death domain	[u'NM_145861']	1	236557745	236645946			chr1:236706917G>A (rs555456164)	9.68694e-16	TRUE	chr1:236557766C>G (rs144687140)	0.293751	FALSE	0.808269	0.0872908	0.000746834	0.733362	0.931928	0.0485109	-0.00229087	0.296649	0.579186	0.579186	FALSE	0.958316	FALSE	0.958428	FALSE	0.959681	FALSE	0.969449	FALSE		FALSE	0.969695	0.659193	FALSE	0.937993	FALSE		FALSE	0.944401
8595	Q641Q3	METRNL	meteorin like, glial cell differentiation regulator	[u'NM_001004431']	17	81037692	81052317		0	chr17:81024472C>T (rs8073900)	8.79119e-06	FALSE	chr17:81050953G>A (rs145406727)	0.152794	FALSE	0.832976	0.260259	-0.00237204	0.304437	0.995136	0.0457443	-0.00110389	0.74039	0.579324	0.579324	FALSE	0.958316	FALSE	0.958428	FALSE	0.823754	FALSE	0.993495	FALSE	0.996481	FALSE	0.969695	0.521714	FALSE	0.898953	FALSE	0.938734	FALSE	0.908427
17625	Q9Y365	STARD10	StAR related lipid transfer domain containing 10	[u'NM_006645']	11	72465945	72492226			chr11:72946140G>C (rs3741156)	1.03359e-05	FALSE	chr11:72492112C>T (rs199692569)	0.00301833	FALSE	0.994689	0.0504823	-0.00246616	0.298717	1	0.00146521	-0.000168037	0.937402	0.579328	0.579328	FALSE	0.958316	FALSE	0.958428	FALSE	0.819202	FALSE	0.999197	FALSE	0.996481	FALSE	0.969695	0.483616	FALSE	0.887296	FALSE	0.930271	FALSE	0.898396
6975	Q14849	STARD3	StAR related lipid transfer domain containing 3	[u'NM_001165937']	17	37809785	37819158			chr17:37962845G>A (rs79989390)	1.45798e-16	TRUE	chr17:37814773G>T (rs148577327)	0.0468227	FALSE	0.259567	0.247169	0.00152597	0.300772	0.668673	0.37203	0.000840185	0.652122	0.579333	0.579333	FALSE	0.958316	FALSE	0.958428	FALSE	0.820528	FALSE	0.989936	FALSE		FALSE	0.969695	0.26546	FALSE	0.784556	FALSE		FALSE	0.806508
11891	Q8TAV5	C11orf45	chromosome 11 open reading frame 45	[u'NM_145013']	11	128772455	128774461			chr11:128602827A>G (rs1939236)	4.23061e-15	TRUE	chr11:128773290C>T (rs141065881)	0.134863	FALSE	0.997695	0.030408	0.00109605	0.56408	1.00001	0.000640831	-0.00185446	0.345637	0.579366	0.579366	FALSE	0.958316	FALSE	0.958428	FALSE	0.925383	FALSE	0.989036	FALSE		FALSE	0.969695	0.637368	FALSE	0.932119	FALSE		FALSE	0.938837
10256	Q86Y82	STX12	syntaxin 12	[u'NM_177424']	1	28099819	28148837			chr1:28631300C>T (rs76022305)	2.52932e-06	FALSE	chr1:28138695G>A (rs75245103)	0.115851	FALSE	0.99529	0.0404275	-0.0018472	0.296151	0.999992	0.00143817	0.000100003	0.946035	0.579382	0.579382	FALSE	0.958316	FALSE	0.958428	FALSE	0.817396	FALSE	0.999197	FALSE	0.996481	FALSE	0.969695	0.565945	FALSE	0.914139	FALSE	0.953147	FALSE	0.922295
13095	Q96EX1	SMIM12	small integral membrane protein 12	[u'NM_138428']	1	35321303	35321578			chr1:35652633G>C (rs202125127)	2.62668e-36	TRUE	chr1:35321464C>T (rs568656036)	0.595828	FALSE	0.999985	0.00127377	0.000909433	0.488133	1	1.15349e-09	0.00146522	0.387055	0.579395	0.579395	FALSE	0.958316	FALSE	0.958428	FALSE	0.906089	FALSE	0.989036	FALSE		FALSE	0.969695	0.532633	FALSE	0.9016	FALSE		FALSE	0.91085
11312	Q8NBQ5	HSD17B11	hydroxysteroid 17-beta dehydrogenase 11	[u'NM_016245']	4	88258431	88312222			chr4:88356135A>G (rs145715592)	6.29761e-08	TRUE	chr4:88258435G>A (rs562443434)	0.172348	FALSE	0.334153	0.0299422	-0.000192749	0.930425	0.488761	0.144362	-0.000732111	0.301342	0.579408	0.579408	FALSE	0.958316	FALSE	0.958428	FALSE	0.989371	FALSE	0.972482	FALSE		FALSE	0.969695	0.419257	FALSE	0.859518	FALSE		FALSE	0.872525
9270	Q6UXX9	RSPO2	R-spondin 2	[u'NM_178565']	8	108913306	109094866			chr8:108823479C>T (rs78408007)	0.0066317	FALSE	chr8:108913338T>C (rs564925416)	0.262073	FALSE	0.234639	0.301536	-0.000418428	0.955759	0.667222	0.407467	0.000809292	0.314674	0.579562	0.579562	FALSE	0.958431	FALSE	0.958542	FALSE	0.993007	FALSE	0.981611	FALSE	0.996481	FALSE	0.969784	0.336221	FALSE	0.826937	FALSE	0.890693	FALSE	0.844761
11117	Q8N7X8	SIGLECL1	SIGLEC family like 1	[u'NM_173635']	19	51767327	51771848			chr19:52128795G>A (rs11084096)	9.75028e-13	TRUE	chr19:51770638T>C (rs200612878)	0.019157	FALSE	0.99582	0.052297	0.00142938	0.472511	0.999987	0.00324226	0.00148696	0.418795	0.579664	0.579664	FALSE	0.958431	FALSE	0.958542	FALSE	0.899814	FALSE	0.989036	FALSE		FALSE	0.969784	0.54244	FALSE	0.904642	FALSE		FALSE	0.913652
12428	Q8WY36	BBX	BBX, HMG-box containing	[u'NM_020235']	3	107429308	107524301			chr3:107358323A>G (rs116365867)	0.000435179	FALSE	chr3:107466840C>T (rs150121801)	0.0128021	FALSE	0.743452	0.346375	0.00165777	0.307418	0.985015	0.101445	0.000399102	0.655895	0.579684	0.579684	FALSE	0.958431	FALSE	0.958542	FALSE	0.824996	FALSE	0.989936	FALSE	0.996481	FALSE	0.969784	0.387518	FALSE	0.849341	FALSE	0.905713	FALSE	0.863861
14492	Q9BWW8	APOL6	apolipoprotein L6	[u'NM_030641']	22	36052473	36055640			chr22:36054862C>T (rs143660228)	7.0381e-07	FALSE	chr22:36054862C>T (rs143660228)	7.0386e-07	FALSE	0.979036	0.114336	0.000628354	0.716141	0.999929	0.0068842	-0.00148647	0.340495	0.579704	0.579704	FALSE	0.958431	FALSE	0.958542	FALSE	0.956803	FALSE	0.989036	FALSE	0.996481	FALSE	0.969784	0.339134	FALSE	0.827573	FALSE	0.890693	FALSE	0.844761
1643	O75069	TMCC2	transmembrane and coiled-coil domain family 2	[u'NM_014858']	1	205197693	205241249			chr1:205034349G>A (rs577503016)	2.02766e-05	FALSE	chr1:205238454A>G (rs547302947)	0.000801942	FALSE	0.996539	0.0173766	0.0020195	0.328299	0.999994	0.000586772	-0.000432568	0.74008	0.579747	0.579747	FALSE	0.958431	FALSE	0.958542	FALSE	0.835452	FALSE	0.993428	FALSE	0.996481	FALSE	0.969784	0.406422	FALSE	0.856829	FALSE	0.908461	FALSE	0.870621
16767	Q9UEE5	STK17A	serine/threonine kinase 17a	[u'NM_004760']	7	43622843	43664438			chr7:44151820A>T (rs200174513)	1.12294e-24	TRUE	chr7:43663203A>G (rs114472894)	0.00496483	FALSE	0.654679	0.0965345	0.00204028	0.296494	0.859587	0.121475	0.000229285	0.833012	0.579829	0.579829	FALSE	0.958479	FALSE	0.95859	FALSE	0.817615	FALSE	0.995608	FALSE		FALSE	0.969827	0.697485	FALSE	0.949419	FALSE		FALSE	0.955384
4346	P35249	RFC4	replication factor C subunit 4	[u'NM_002916']	3	186507761	186522502			chr3:186610114G>A (rs12233616)	9.95241e-06	FALSE	chr3:186507814A>C (rs377647190)	0.0252221	FALSE	0.997369	0.0346324	-0.000451933	0.791566	1	4.39641e-05	-0.00183401	0.318096	0.580061	0.580061	FALSE	0.958609	FALSE	0.958719	FALSE	0.971325	FALSE	0.981784	FALSE	0.996481	FALSE	0.969935	0.546202	FALSE	0.906552	FALSE	0.947641	FALSE	0.915385
53	A0PJW8	DAPL1	death associated protein like 1	[u'NM_001017920']	2	159651885	159672330			chr2:159992750G>A (rs199718354)	2.75026e-09	TRUE	chr2:159660805G>T (rs202072864)	0.0226979	FALSE	0.236243	0.302002	0.000830318	0.575107	0.789894	0.365046	0.0013682	0.324794	0.580095	0.580095	FALSE	0.958609	FALSE	0.958719	FALSE	0.928824	FALSE	0.982322	FALSE		FALSE	0.969935	0.425228	FALSE	0.862212	FALSE		FALSE	0.875268
9511	Q6ZV70	LANCL3	LanC like 3	[u'NM_198511']	X	37431124	37535063			chrX:37079857A>G (rs73203186)	0.000319842	FALSE	chrX:37526616T>G (rs781798613)	0.0709701	FALSE	0.997539	0.0280706	0.00339039	0.53575	0.999337	0.0135278	-0.00281644	0.297402	0.580111	0.580111	FALSE	0.958609	FALSE	0.958719	FALSE	0.920084	FALSE	0.969449	FALSE	0.996481	FALSE	0.969935	0.474533	FALSE	0.883223	FALSE	0.927263	FALSE	0.894706
8067	Q5JTD7	LRRC73	leucine rich repeat containing 73	[u'NM_001012974']	6	43474979	43477523			chr6:43970855C>G (rs527630249)	4.65936e-09	TRUE	chr6:43475247C>T (rs770135705)	0.19578	FALSE	0.999548	0.0143529	-0.00116976	0.635864	1	2.36501e-06	0.00137266	0.351696	0.580123	0.580123	FALSE	0.958609	FALSE	0.958719	FALSE	0.940354	FALSE	0.989036	FALSE		FALSE	0.969935	0.698589	FALSE	0.949568	FALSE		FALSE	0.955585
6216	Q06787	FMR1	fragile X mental retardation 1	[u'NM_002024']	X	146993698	147030361			chrX:147030216G>A (rs587780338)	0.000120078	FALSE	chrX:147030216G>A (rs587780338)	0.000120078	FALSE	0.986082	0.0851831	0.00635217	0.297187	0.996182	0.0441623	-0.00694126	0.541556	0.580192	0.580192	FALSE	0.958635	FALSE	0.958745	FALSE	0.817835	FALSE	0.989036	FALSE	0.996481	FALSE	0.969956	0.000420568	TRUE	0.0352309	FALSE	0.182779	FALSE	0.070775
12678	Q92990	GLMN	glomulin, FKBP associated protein	[u'NM_007070']	1	92712090	92763556		0	chr1:92430266C>T (rs201976378)	2.64237e-09	TRUE	chr1:92754561A>G (rs139873200)	0.00587751	FALSE	0.992404	0.0444957	-0.00061167	0.668404	0.999993	0.00147089	0.00175666	0.3482	0.580283	0.580283	FALSE	0.958695	FALSE	0.958805	FALSE	0.947497	FALSE	0.989036	FALSE		FALSE	0.970012	0.952006	FALSE	0.998557	FALSE		FALSE	0.999745
17137	Q9UL25	RAB21	RAB21, member RAS oncogene family	[u'NM_014999']	12	72148910	72179450			chr12:72036317C>T (rs201623937)	1.53218e-05	FALSE	chr12:72163587T>G (rs192400678)	0.140058	FALSE	0.967639	0.139355	0.000977414	0.647688	0.99981	0.00944421	-0.00142514	0.369666	0.580411	0.580411	FALSE	0.958792	FALSE	0.958898	FALSE	0.944275	FALSE	0.989036	FALSE	0.996481	FALSE	0.970131	0.427833	FALSE	0.862953	FALSE	0.910985	FALSE	0.87604
9149	Q6UVJ0	SASS6	SAS-6 centriolar assembly protein	[u'NM_194292']	1	100550887	100598370			chr1:100459214C>G (rs139029706)	1.62434e-14	TRUE	chr1:100575871C>T (rs376932174)	1.49849e-05	FALSE	0.92825	0.0519345	-0.00031528	0.989426	0.989896	0.0223386	-0.00215806	0.318265	0.580664	0.580664	FALSE	0.958792	FALSE	0.958898	FALSE	0.999011	FALSE	0.981784	FALSE		FALSE	0.970143	0.381332	FALSE	0.84544	FALSE		FALSE	0.860451
3793	P22102	GART	phosphoribosylglycinamide formyltransferase, phosphoribosylglycinamide synthetase, phosphoribosylaminoimidazole synthetase	[u'NM_000819']	21	34876434	34911621			chr21:34433051G>C (rs1000005)	2.26627e-07	TRUE	chr21:34889888A>G (rs151206034)	0.00838076	FALSE	0.521662	0.295775	-0.00190257	0.376936	0.917309	0.166156	0.000697345	0.620031	0.580712	0.580712	FALSE	0.958792	FALSE	0.958898	FALSE	0.859	FALSE	0.989036	FALSE		FALSE	0.970143	0.00816672	FALSE	0.232615	FALSE		FALSE	0.308113
5781	P78329	CYP4F2	cytochrome P450 family 4 subfamily F member 2	[u'NM_001082']	19	15989584	16008421			chr19:16426657A>G (rs386869)	1.84389e-45	TRUE	chr19:15996756G>A (rs200373927)	2.51301e-16	TRUE	0.520775	0.36938	0.00135598	0.551453	0.976955	0.122207	-0.00134254	0.441781	0.580789	0.580789	FALSE	0.958792	FALSE	0.958898	FALSE	0.922426	FALSE	0.989036	FALSE		FALSE		0.712154	FALSE	0.953736	FALSE		FALSE
10750	Q8N129	CNPY4	canopy FGF signaling regulator 4	[u'NM_152755']	7	99717368	99722508			chr7:99758537G>A (rs148850474)	3.85693e-12	TRUE	chr7:99720000C>G (rs576563048)	0.016439	FALSE	0.991024	0.0729095	0.00192197	0.339633	0.999981	0.00348981	0.000825939	0.637314	0.580896	0.580896	FALSE	0.958792	FALSE	0.958898	FALSE	0.841964	FALSE	0.989036	FALSE		FALSE	0.970143	0.724772	FALSE	0.955798	FALSE		FALSE	0.961046
16010	Q9NSD5	SLC6A13	solute carrier family 6 member 13	[u'NM_016615']	12	330117	369218			chr12:283808G>T (rs559230557)	2.06762e-06	FALSE	chr12:330230G>A (rs537041083)	0.0114871	FALSE	0.973275	0.110246	-0.00130265	0.316194	0.999943	0.00448305	0.000608987	0.809048	0.580976	0.580976	FALSE	0.958792	FALSE	0.958898	FALSE	0.829906	FALSE	0.995608	FALSE	0.996481	FALSE	0.970143	0.880908	FALSE	0.988121	FALSE	0.999499	FALSE	0.991025
15395	Q9H8J5	MANSC1	MANSC domain containing 1	[u'NM_018050']	12	12482964	12496248			chr12:12630107A>G (rs566499175)	0.000576634	FALSE	chr12:12483415G>C (rs530824976)	0.0110839	FALSE	0.902742	0.131524	-0.00180264	0.451683	0.997025	0.0228641	-0.00154339	0.413538	0.580977	0.580977	FALSE	0.958792	FALSE	0.958898	FALSE	0.891898	FALSE	0.989036	FALSE	0.996481	FALSE	0.970143	0.458984	FALSE	0.874945	FALSE	0.921394	FALSE	0.886952
483	A8MYU2	KCNU1	potassium calcium-activated channel subfamily U member 1	[u'NM_001031836']	8	36641929	36793435			chr8:36793352T>A (rs186152720)	0.00202781	FALSE	chr8:36793352T>A (rs186152720)	0.00202781	FALSE	0.300146	0.346331	0.000720006	0.853139	0.845393	0.322613	0.00225364	0.298399	0.581045	0.581045	FALSE	0.958792	FALSE	0.958898	FALSE	0.97991	FALSE	0.970192	FALSE	0.996481	FALSE	0.970143	0.977545	FALSE	1	FALSE	1	FALSE	1
5843	P80217	IFI35	interferon induced protein 35	[u'NM_005533']	17	41158965	41166313			chr17:41201196A>G (rs55808233)	7.63322e-14	TRUE	chr17:41165859G>C (rs550567872)	0.000708357	FALSE	0.631271	0.0652306	0.001648	0.51137	0.764612	0.0371802	-0.0020843	0.373476	0.581058	0.581058	FALSE	0.958792	FALSE	0.958898	FALSE	0.91455	FALSE	0.989036	FALSE		FALSE	0.970143	0.832003	FALSE	0.977668	FALSE		FALSE	0.981652
15937	Q9NRP0	OSTC	oligosaccharyltransferase complex non-catalytic subunit	[u'NM_021227']	4	109571812	109588418			chr4:109681035C>T (rs201271682)	0.000105538	FALSE	chr4:109571938C>T (rs563321010)	0.0775044	FALSE	0.999666	0.0106228	0.00153916	0.30135	1	1.55246e-06	-0.000599111	0.893954	0.581088	0.581088	FALSE	0.958792	FALSE	0.958898	FALSE	0.820528	FALSE	0.997076	FALSE	0.996481	FALSE	0.970143	0.341889	FALSE	0.827573	FALSE	0.890693	FALSE	0.844761
16483	Q9P0B6	CCDC167	coiled-coil domain containing 167	[u'NM_138493']	6	37450965	37467639			chr6:36990084C>T (rs569019697)	7.53467e-05	FALSE	chr6:37452611G>C (rs201306636)	0.00707452	FALSE	0.99686	0.0401341	-0.0018465	0.319238	0.999997	0.0013533	0.000623407	0.7919	0.581167	0.581167	FALSE	0.958792	FALSE	0.958898	FALSE	0.831608	FALSE	0.995608	FALSE	0.996481	FALSE	0.970143	0.828666	FALSE	0.977668	FALSE	0.991775	FALSE	0.981652
11154	Q8N8M0	NAT16	N-acetyltransferase 16 (putative)	[u'NM_198571']	7	100815363	100818088			chr7:100641993G>A (rs572908401)	7.06396e-33	TRUE	chr7:100817818G>T (rs141085888)	0.0347761	FALSE	0.879146	0.288591	-0.00072855	0.432531	0.996257	0.0535654	0.000953564	0.587918	0.58118	0.58118	FALSE	0.958792	FALSE	0.958898	FALSE	0.884377	FALSE	0.989036	FALSE		FALSE	0.970143	0.342784	FALSE	0.827573	FALSE		FALSE	0.844761
6892	Q14554	PDIA5	protein disulfide isomerase family A member 5	[u'NM_006810']	3	122786012	122880804			chr3:122869167C>A (rs201836953)	3.10136e-13	TRUE	chr3:122869167C>A (rs201836953)	3.10136e-13	TRUE	0.989634	0.0744757	-0.00168012	0.556926	1	0.00169917	0.00161022	0.397376	0.581184	0.581184	FALSE	0.958792	FALSE	0.958898	FALSE	0.9247	FALSE	0.989036	FALSE		FALSE		0.11509	FALSE	0.652633	FALSE		FALSE
5532	P60323	NANOS3	nanos C2HC-type zinc finger 3	[u'XM_292819']	19	13988063	13991314			chr19:13879434C>T (rs373288448)	1.99288e-07	TRUE	chr19:13988254G>C (rs201105604)	0.118182	FALSE	0.997547	0.0363849	0.00199757	0.377842	1	8.66478e-05	-0.000903839	0.620376	0.581253	0.581253	FALSE	0.958792	FALSE	0.958898	FALSE	0.859131	FALSE	0.989036	FALSE		FALSE	0.970143	0.591676	FALSE	0.920385	FALSE		FALSE	0.927799
15576	Q9HBX8	LGR6	leucine rich repeat containing G protein-coupled receptor 6	[u'NM_021636']	1	202163118	202288332			chr1:201958031G>C (rs140102342)	7.15401e-08	TRUE	chr1:202287872T>C (rs527668132)	8.95738e-05	FALSE	0.677413	0.160564	0.00123629	0.409504	0.946435	0.0918134	0.00143225	0.507373	0.581281	0.581281	FALSE	0.958792	FALSE	0.958898	FALSE	0.8755	FALSE	0.989036	FALSE		FALSE	0.970143	0.744567	FALSE	0.960759	FALSE		FALSE	0.965717
5339	P55771	PAX9	paired box 9	[u'NM_006194']	14	37131295	37145654			chr14:36986652T>C (rs552685896)	8.09284e-08	TRUE	chr14:37132656G>A (rs554969436)	0.181854	FALSE	0.820076	0.140126	0.000175451	0.977671	0.972752	0.0655685	0.00177248	0.32029	0.581435	0.581435	FALSE	0.958792	FALSE	0.958898	FALSE	0.996754	FALSE	0.981784	FALSE		FALSE	0.970143	0.87937	FALSE	0.9877	FALSE		FALSE	0.99061
17291	Q9UN86	G3BP2	G3BP stress granule assembly factor 2	[u'NM_012297']	4	76570617	76587209			chr4:76842103C>T (rs17001217)	0.000612316	FALSE	chr4:76573822C>G (rs201416847)	0.0512412	FALSE	0.998671	0.028678	-0.00214959	0.308975	1	6.61027e-06	-0.000303515	0.802875	0.58144	0.58144	FALSE	0.958792	FALSE	0.958898	FALSE	0.825184	FALSE	0.995608	FALSE	0.996481	FALSE	0.970143	0.104447	FALSE	0.637663	FALSE	0.759411	FALSE	0.680367
1622	O60934	NBN	nibrin	[u'NM_001024688']	8	90947813	90996789			chr8:90965723C>A (rs545435120)	1.45783e-06	FALSE	chr8:90965723C>A (rs545435120)	1.45783e-06	FALSE	0.933292	0.0745108	-0.000913703	0.298006	0.994641	0.0177708	-1.4599e-05	0.904373	0.581446	0.581446	FALSE	0.958792	FALSE	0.958898	FALSE	0.818851	FALSE	0.997451	FALSE	0.996481	FALSE	0.970143	0.765488	FALSE	0.966881	FALSE	0.98616	FALSE	0.971396
10821	Q8N2C9	UMODL1-AS1	UMODL1 antisense RNA 1	[u'NR_027243']	21	43523747	43528492			chr21:43161813T>A (rs55829311)	1.12572e-09	TRUE	chr21:43524088C>T (rs372709657)	0.0646147	FALSE	0.50171	0.386794	0.00183194	0.306178	0.906751	0.244293	0.000828485	0.622166	0.58151	0.58151	FALSE	0.958792	FALSE	0.958898	FALSE	0.824619	FALSE	0.989036	FALSE		FALSE	0.970143	0.897862	FALSE	0.989875	FALSE		FALSE	0.992497
14210	Q9BRP7	FDXACB1	ferredoxin-fold anticodon binding domain containing 1	[u'NM_138378']	11	111745649	111749856			chr11:111746499C>T (rs376141657)	2.42336e-18	TRUE	chr11:111746499C>T (rs376141657)	2.42336e-18	TRUE	0.119726	0.154432	-0.00149677	0.390138	0.415265	0.403688	-0.00126816	0.429303	0.581533	0.581533	FALSE	0.958792	FALSE	0.958898	FALSE	0.865179	FALSE	0.989036	FALSE		FALSE		0.612595	FALSE	0.926866	FALSE		FALSE
8198	Q5SYC1	CLVS2	clavesin 2	[u'NM_001010852']	6	123318923	123384903			chr6:123384854G>A (rs530279493)	0.00638706	FALSE	chr6:123384854G>A (rs530279493)	0.00638706	FALSE	0.992548	0.077408	-0.0018528	0.339465	0.999982	0.00377309	-0.00095581	0.642465	0.581539	0.581539	FALSE	0.958792	FALSE	0.958898	FALSE	0.841964	FALSE	0.989036	FALSE	0.996481	FALSE	0.970143	0.363058	FALSE	0.836613	FALSE	0.896162	FALSE	0.852013
9638	Q7L2J0	MEPCE	methylphosphate capping enzyme	[u'NM_001194990']	7	100027642	100031174			chr7:100226905A>G (rs199725911)	9.09241e-16	TRUE	chr7:100031173A>G (rs140507850)	0.000499065	FALSE	0.991616	0.0533093	4.20999e-05	0.809208	0.999993	0.00149	0.00198903	0.30756	0.581689	0.581689	FALSE	0.958792	FALSE	0.958898	FALSE	0.972667	FALSE	0.977688	FALSE		FALSE	0.970143	0.337343	FALSE	0.827345	FALSE		FALSE	0.844761
13893	Q96T53	MBOAT4	membrane bound O-acyltransferase domain containing 4	[u'NM_001100916']	8	29989462	30002117			chr8:30266161G>A (rs7010544)	6.62019e-06	FALSE	chr8:29990297T>C (rs546935755)	0.0205429	FALSE	0.362752	0.0320836	0.00119787	0.581216	0.523059	0.144608	0.00182918	0.373204	0.581755	0.581755	FALSE	0.958792	FALSE	0.958898	FALSE	0.929454	FALSE	0.989036	FALSE	0.996481	FALSE	0.970143	0.21673	FALSE	0.755924	FALSE	0.849739	FALSE	0.783902
14382	Q9BUU2	METTL22	methyltransferase like 22	[u'NM_024109']	16	8719523	8739997			chr16:8440823G>A (rs12448378)	0.000855849	FALSE	chr16:8738526G>A (rs55747257)	0.00631886	FALSE	0.325472	0.204429	0.00102174	0.660854	0.854439	0.185463	0.00109267	0.499506	0.581756	0.581756	FALSE	0.958792	FALSE	0.958898	FALSE	0.946024	FALSE	0.989036	FALSE	0.996481	FALSE	0.970143	0.0666682	FALSE	0.550101	FALSE	0.715388	FALSE	0.602363
15403	Q9H8N7	ZNF395	zinc finger protein 395	[u'NM_018660']	8	28206239	28218641			chr8:27918055C>T (rs192542333)	4.52821e-06	FALSE	chr8:28218458G>A (rs528744238)	0.0821999	FALSE	0.992783	0.0380304	0.00124591	0.44741	1.00001	0.000827155	0.00138634	0.486709	0.581773	0.581773	FALSE	0.958792	FALSE	0.958898	FALSE	0.890829	FALSE	0.989036	FALSE	0.996481	FALSE	0.970143	0.531184	FALSE	0.901177	FALSE	0.939829	FALSE	0.910383
2602	P04075	ALDOA	aldolase, fructose-bisphosphate A	[u'NM_000034']	16	30078576	30081530			chr16:30072530T>C (rs9928448)	1.27714e-20	TRUE	chr16:30080955G>A (rs142759891)	0.212035	FALSE	0.990716	0.0679031	-0.000529873	0.588187	0.999991	0.00249128	0.00127239	0.392139	0.581789	0.581789	FALSE	0.958792	FALSE	0.958898	FALSE	0.930969	FALSE	0.989036	FALSE		FALSE	0.970143	0.808259	FALSE	0.975587	FALSE		FALSE	0.979618
16509	Q9P0S3	ORMDL1	ORMDL sphingolipid biosynthesis regulator 1	[u'NM_016467']	2	190636496	190647321			chr2:190818079A>C (rs55939356)	0.00111826	FALSE	chr2:190640303G>T (rs199589317)	0.0757167	FALSE	0.997501	0.0364284	3.97937e-06	0.952279	0.999997	0.0012617	0.0019173	0.301164	0.581794	0.581794	FALSE	0.958792	FALSE	0.958898	FALSE	0.992571	FALSE	0.972168	FALSE	0.996481	FALSE	0.970143	0.4668	FALSE	0.879725	FALSE	0.925361	FALSE	0.891362
4204	P31269	HOXA9	homeobox A9	[u'NM_152739']	7	27203225	27205076			chr7:27169085G>A (rs374476269)	3.69359e-14	TRUE	chr7:27204664G>A (rs569313107)	7.49268e-05	FALSE	0.988714	0.0798782	0.00174523	0.331446	0.999917	0.00663011	0.000726348	0.600036	0.581994	0.581994	FALSE	0.958844	FALSE	0.958945	FALSE	0.837691	FALSE	0.989036	FALSE		FALSE	0.970143	0.0287098	FALSE	0.403312	FALSE		FALSE	0.46631
6749	Q13905	RAPGEF1	Rap guanine nucleotide exchange factor 1	[u'NM_005312']	9	134454887	134612801			chr9:134107682G>A (rs184491688)	1.84886e-06	FALSE	chr9:134497333C>T (rs139919312)	0.0122417	FALSE	0.996795	0.0194398	7.71903e-05	0.970906	1.00001	0.000429051	0.00186552	0.305695	0.582037	0.582037	FALSE	0.958844	FALSE	0.958945	FALSE	0.99594	FALSE	0.976606	FALSE	0.996481	FALSE	0.970143	0.231255	FALSE	0.762228	FALSE	0.850678	FALSE	0.788536
6469	Q13017	ARHGAP5	Rho GTPase activating protein 5	[u'NM_001030055']	14	32559876	32624151			chr14:32950193T>C (rs77905134)	4.09386e-05	FALSE	chr14:32560947C>G (rs551907704)	0.021354	FALSE	0.984802	0.061354	0.00162471	0.323619	0.999996	0.00186084	-0.000441357	0.750251	0.582124	0.582124	FALSE	0.958844	FALSE	0.958945	FALSE	0.832402	FALSE	0.994651	FALSE	0.996481	FALSE	0.970143	0.351564	FALSE	0.832507	FALSE	0.89416	FALSE	0.849155
215	A6NDI0	TRIM49B	tripartite motif containing 49B	[u'NM_001206626']	11	49053152	49059526			chr11:49314674C>G (rs191507882)	0.000128744	FALSE	chr11:49055809G>T (rs577170011)	0.0150733	FALSE	0.547297	0.107627	0.00146352	0.340123	0.793442	0.15657	-0.000886044	0.65249	0.582246	0.582246	FALSE	0.958844	FALSE	0.958945	FALSE	0.841964	FALSE	0.989936	FALSE	0.996481	FALSE	0.970143	0.12255	FALSE	0.663631	FALSE	0.772513	FALSE	0.704064
4016	P27448	MARK3	microtubule affinity regulating kinase 3	[u'NM_001128918']	14	103852367	103969561			chr14:103781816T>C (rs10144261)	2.34857e-08	TRUE	chr14:103933421A>G (rs376654076)	0.0163682	FALSE	0.24204	0.00769916	-0.00165552	0.316116	0.335231	0.0180176	0.00194649	0.308199	0.582415	0.582415	FALSE	0.958844	FALSE	0.958945	FALSE	0.829906	FALSE	0.977916	FALSE		FALSE	0.970143	0.721609	FALSE	0.955017	FALSE		FALSE	0.960308
12531	Q92598	HSPH1	heat shock protein family H (Hsp110) member 1	[u'NM_001286503']	13	31711458	31735719			chr13:31227408T>G (rs139994768)	8.24156e-05	FALSE	chr13:31725235T>C (rs201480221)	0.0130259	FALSE	0.989538	0.0457453	0.000927464	0.658865	0.999971	0.00236631	0.00174314	0.334862	0.58242	0.58242	FALSE	0.958844	FALSE	0.958945	FALSE	0.946024	FALSE	0.986056	FALSE	0.996481	FALSE	0.970143	0.367359	FALSE	0.838627	FALSE	0.896251	FALSE	0.853688
1823	O75610	LEFTY1	left-right determination factor 1	[u'NM_020997']	1	226074430	226076766			chr1:226173043G>A (rs74756813)	3.24861e-05	FALSE	chr1:226076529G>A (rs148172390)	0.0578868	FALSE	0.480627	0.37931	0.000560047	0.960287	0.905967	0.237651	-0.00120923	0.321768	0.582434	0.582434	FALSE	0.958844	FALSE	0.958945	FALSE	0.9938	FALSE	0.981784	FALSE	0.996481	FALSE	0.970143	0.221979	FALSE	0.759369	FALSE	0.849739	FALSE	0.787007
2992	P0C2S0	CTXN2	cortexin 2	[u'NM_001145668']	15	48493498	48493740			chr15:48595029C>G (Affx-89021789)	0.0010357	FALSE	chr15:48493739C>T (rs190880430)	0.392293	FALSE	0.998721	0.0216748	0.00151555	0.402717	0.999997	0.000815291	-0.00133568	0.568177	0.582518	0.582518	FALSE	0.958844	FALSE	0.958945	FALSE	0.871795	FALSE	0.989036	FALSE	0.996481	FALSE	0.970143	0.479872	FALSE	0.884889	FALSE	0.92793	FALSE	0.896139
7882	Q53HL2	CDCA8	cell division cycle associated 8	[u'NM_018101']	1	38158363	38174035			chr1:38242629T>C (rs568419)	1.09717e-06	FALSE	chr1:38173998G>A (rs530473280)	0.146265	FALSE	0.99343	0.0586412	-0.00116737	0.504767	0.999997	0.00138003	-0.00126208	0.415379	0.582527	0.582527	FALSE	0.958844	FALSE	0.958945	FALSE	0.911552	FALSE	0.989036	FALSE	0.996481	FALSE	0.970143	0.479058	FALSE	0.884869	FALSE	0.92793	FALSE	0.896125
5356	P56178	DLX5	distal-less homeobox 5	[u'NM_005221']	7	96650051	96653935			chr7:96217380G>A (rs17167650)	0.00256588	FALSE	chr7:96650098G>C (rs199678276)	0.0294697	FALSE	0.988546	0.0607325	-0.00101264	0.546973	1.00005	0.00323405	0.00163108	0.393417	0.582536	0.582536	FALSE	0.958844	FALSE	0.958945	FALSE	0.921898	FALSE	0.989036	FALSE	0.996481	FALSE	0.970143	0.420575	FALSE	0.859995	FALSE	0.90891	FALSE	0.872881
15754	Q9NPF5	DMAP1	DNA methyltransferase 1 associated protein 1	[u'NM_019100']	1	44679426	44686287			chr1:45077208C>T (rs272549)	0.0010914	FALSE	chr1:44685913C>T (rs200328989)	0.00192198	FALSE	0.994792	0.0503444	-0.00165307	0.32886	0.999997	0.000971536	0.000781502	0.744447	0.582588	0.582588	FALSE	0.958844	FALSE	0.958945	FALSE	0.836403	FALSE	0.993964	FALSE	0.996481	FALSE	0.970143	0.44975	FALSE	0.870663	FALSE	0.916799	FALSE	0.882984
4719	P46527	CDKN1B	cyclin dependent kinase inhibitor 1B	[u'NM_004064']	12	12870774	12871877			chr12:12630107A>G (rs566499175)	0.000576634	FALSE	chr12:12871812G>A (rs529949605)	0.0199883	FALSE	0.925961	0.0905717	0.00210874	0.347673	0.994442	0.0232888	0.00144268	0.497893	0.58265	0.58265	FALSE	0.958844	FALSE	0.958945	FALSE	0.843781	FALSE	0.989036	FALSE	0.996481	FALSE	0.970143	0.699309	FALSE	0.949747	FALSE	0.977909	FALSE	0.955724
9992	Q86TJ5	ZNF554	zinc finger protein 554	[u'NM_152303']	19	2820070	2834847			chr19:3179884G>T (rs3746072)	3.46735e-19	TRUE	chr19:2834273C>T (rs374224608)	0.0048101	FALSE	0.801541	0.259645	0.00168469	0.307968	0.989025	0.0615008	0.000689413	0.685426	0.582751	0.582751	FALSE	0.958844	FALSE	0.958945	FALSE	0.825026	FALSE	0.990964	FALSE		FALSE	0.970143	0.0353531	FALSE	0.440479	FALSE		FALSE	0.501572
11100	Q8N7L0	FAM216B	family with sequence similarity 216 member B	[u'NM_182508']	13	43358204	43362923			chr13:42969646T>C (rs10507507)	7.83507e-13	TRUE	chr13:43360980A>G (rs530475946)	0.00820982	FALSE	0.996699	0.0431652	-0.00123183	0.44803	0.999997	0.00117319	-0.00139956	0.45634	0.582768	0.582768	FALSE	0.958844	FALSE	0.958945	FALSE	0.890829	FALSE	0.989036	FALSE		FALSE	0.970143	0.464286	FALSE	0.878458	FALSE		FALSE	0.890225
12876	Q96BD5	PHF21A	PHD finger protein 21A	[u'NM_016621']	11	45955522	46105770			chr11:45937799C>A (rs149348130)	1.79601e-23	TRUE	chr11:45957282C>T (rs571171993)	5.16344e-05	FALSE	0.174889	0.310019	0.00173391	0.31929	0.66158	0.393784	0.0010652	0.473449	0.582778	0.582778	FALSE	0.958844	FALSE	0.958945	FALSE	0.831608	FALSE	0.989036	FALSE		FALSE	0.970143	0.123288	FALSE	0.663631	FALSE		FALSE	0.704064
11353	Q8NCG7	DAGLB	diacylglycerol lipase beta	[u'NM_139179']	7	6449471	6487473			chr7:6370592A>G (rs551687469)	5.23643e-20	TRUE	chr7:6470165G>A (rs376201358)	0.0101954	FALSE	0.746104	0.267218	-0.00222807	0.325557	0.99408	0.0472857	0.000411225	0.749928	0.582798	0.582798	FALSE	0.958844	FALSE	0.958945	FALSE	0.833476	FALSE	0.994651	FALSE		FALSE	0.970143	0.0376401	FALSE	0.45549	FALSE		FALSE	0.516984
16588	Q9P2D3	HEATR5B	HEAT repeat containing 5B	[u'NM_019024']	2	37208636	37310557			chr2:36808454T>C (rs549846320)	7.9357e-18	TRUE	chr2:37230783G>C (rs375679793)	0.00555888	FALSE	0.985102	0.0380067	-0.000977017	0.697159	0.999853	0.00321146	-0.00171476	0.318003	0.582857	0.582857	FALSE	0.958844	FALSE	0.958945	FALSE	0.952994	FALSE	0.981784	FALSE		FALSE	0.970143	0.827957	FALSE	0.977668	FALSE		FALSE	0.981652
11884	Q8TAT5	NEIL3	nei like DNA glycosylase 3	[u'NM_018248']	4	178231108	178283622			chr4:178316096G>A (rs114366967)	0.000485676	FALSE	chr4:178261002C>CTTT (rs542632708)	0.00934573	FALSE	0.159186	0.0581676	0.00103491	0.510254	0.357227	0.16	-0.00199761	0.353379	0.582886	0.582886	FALSE	0.958844	FALSE	0.958945	FALSE	0.913963	FALSE	0.989036	FALSE	0.996481	FALSE	0.970143	0.454921	FALSE	0.873	FALSE	0.918764	FALSE	0.884953
14728	Q9BZJ4	SLC25A39	solute carrier family 25 member 39	[u'NM_016016']	17	42397372	42400930			chr17:41926126C>T (rs72836561)	2.15545e-12	TRUE	chr17:42398873T>G (rs755813200)	0.0126905	FALSE	0.540907	0.368507	0.00017716	0.841423	0.907912	0.229144	0.00208063	0.368112	0.582908	0.582908	FALSE	0.958844	FALSE	0.958945	FALSE	0.977198	FALSE	0.989036	FALSE		FALSE	0.970143	0.677489	FALSE	0.943276	FALSE		FALSE	0.949577
3419	P15172	MYOD1	myogenic differentiation 1	[u'NM_002478']	11	17741330	17743052			chr11:17474719CT>C (Affx-89009940)	1.59101e-09	TRUE	chr11:17741482G>A (rs576800418)	0.000965093	FALSE	0.984855	0.0727612	-0.00111645	0.563729	0.999979	0.00330299	0.00162121	0.413252	0.582909	0.582909	FALSE	0.958844	FALSE	0.958945	FALSE	0.925383	FALSE	0.989036	FALSE		FALSE	0.970143	0.319025	FALSE	0.816721	FALSE		FALSE	0.835557
9034	Q6PGN9	PSRC1	proline and serine rich coiled-coil 1	[u'NM_032636']	1	109822778	109825320			chr1:109865569AG>A (Affx-80268153)	2.81225e-14	TRUE	chr1:109824615G>A (rs560118639)	0.00566794	FALSE	0.982726	0.0581082	0.00183203	0.392648	1.00003	0.00250945	0.00108649	0.60366	0.583126	0.583126	FALSE	0.958844	FALSE	0.958945	FALSE	0.866943	FALSE	0.989036	FALSE		FALSE	0.970143	0.983646	FALSE	1	FALSE		FALSE	1
17248	Q9UM19	HPCAL4	hippocalcin like 4	[u'NM_016257']	1	40148211	40150275			chr1:40131301G>A (rs557786217)	8.13812e-06	FALSE	chr1:40149788G>A (rs577246486)	0.025686	FALSE	0.999071	0.0168586	-0.00195467	0.324995	1.00002	0.000630071	4.14275e-06	0.97229	0.583193	0.583193	FALSE	0.958844	FALSE	0.958945	FALSE	0.833204	FALSE	0.999197	FALSE	0.996481	FALSE	0.970143	0.378975	FALSE	0.844201	FALSE	0.901985	FALSE	0.859353
11479	Q8NER1	TRPV1	transient receptor potential cation channel subfamily V member 1	[u'NM_018727']	17	3470112	3495644			chr17:3729384T>C (rs535962912)	4.7481e-05	FALSE	chr17:3475441T>C (rs201249556)	0.00506411	FALSE	0.387567	0.148898	0.000494241	0.964057	0.918333	0.145713	-0.00120798	0.365019	0.583231	0.583231	FALSE	0.958844	FALSE	0.958945	FALSE	0.994775	FALSE	0.989036	FALSE	0.996481	FALSE	0.970143	0.362857	FALSE	0.836613	FALSE	0.896162	FALSE	0.852013
11083	Q8N782	ZNF525	zinc finger protein 525	[u'NR_003699']	19	53884679	53885269			chr19:53856069C>T (rs564073956)	3.24573e-06	FALSE	chr19:53885037G>A (rs764611695)	0.117222	FALSE	0.997258	0.034052	0.00119555	0.489764	0.999997	0.00089508	0.00174221	0.417634	0.583245	0.583245	FALSE	0.958844	FALSE	0.958945	FALSE	0.906224	FALSE	0.989036	FALSE	0.996481	FALSE	0.970143	0.825376	FALSE	0.977511	FALSE	0.991775	FALSE	0.981422
14939	Q9H0H5	RACGAP1	Rac GTPase activating protein 1	[u'NM_013277']	12	50384054	50410498			chr12:49993467T>C (rs551377200)	4.04032e-18	TRUE	chr12:50400312G>A (rs199804721)	0.0151794	FALSE	0.997136	0.0275195	-0.0018889	0.389131	1	0.000524186	0.000761115	0.57593	0.583262	0.583262	FALSE	0.958844	FALSE	0.958945	FALSE	0.865179	FALSE	0.989036	FALSE		FALSE	0.970143	0.5412	FALSE	0.904391	FALSE		FALSE	0.913464
10901	Q8N413	SLC25A45	solute carrier family 25 member 45	[u'NM_182556']	11	65143881	65149422			chr11:65637076T>C (rs570387)	2.72257e-24	TRUE	chr11:65146899G>A (rs185447790)	0.0073138	FALSE	0.348817	0.0785737	-0.000867223	0.824565	0.532337	0.141537	0.000359225	0.970194	0.583305	0.583305	FALSE	0.958844	FALSE	0.958945	FALSE	0.97416	FALSE	0.999197	FALSE		FALSE	0.970143	0.523752	FALSE	0.898953	FALSE		FALSE	0.908427
14547	Q9BXM7	PINK1	PTEN induced putative kinase 1	[u'NM_032409']	1	20960042	20977181			chr1:20975079G>A (rs200728364)	5.02699e-06	FALSE	chr1:20975079G>A (rs200728364)	5.02699e-06	FALSE	0.811724	0.172658	-0.0013249	0.533318	0.994121	0.0475012	0.00145616	0.396138	0.583308	0.583308	FALSE	0.958844	FALSE	0.958945	FALSE	0.919724	FALSE	0.989036	FALSE	0.996481	FALSE	0.970143	0.00181605	FALSE	0.0950256	FALSE	0.320641	FALSE	0.154604
7585	Q32M88	PGGHG	protein-glucosylgalactosylhydroxylysine glucosidase	[u'NM_025092']	11	289817	294746			chr11:309127A>G (rs1059091)	8.5283e-31	TRUE	chr11:294597A>G (rs563167865)	0.0235398	FALSE	0.930722	0.204692	0.00098745	0.676734	0.999856	0.0154724	-0.00143113	0.352962	0.583331	0.583331	FALSE	0.958844	FALSE	0.958945	FALSE	0.949428	FALSE	0.989036	FALSE		FALSE	0.970143	0.823674	FALSE	0.977265	FALSE		FALSE	0.981256
1918	O75935	DCTN3	dynactin subunit 3	[u'NM_001281425']	9	34613782	34620461			chr9:34723744C>A (rs4878588)	5.96435e-09	TRUE	chr9:34618681T>C (rs556543161)	0.134114	FALSE	0.999819	0.00781891	0.000865154	0.656816	0.999999	0.00071466	-0.00163432	0.379858	0.583612	0.583612	FALSE	0.959007	FALSE	0.959108	FALSE	0.945541	FALSE	0.989036	FALSE		FALSE	0.970286	0.353264	FALSE	0.832963	FALSE		FALSE	0.84939
1369	O43768	ENSA	endosulfine alpha	[u'NM_207042']	1	150595323	150601946		0	chr1:150902941A>G (rs11204744)	3.84263e-22	TRUE	chr1:150595327A>C (rs587672876)	0.233219	FALSE	0.999998	0.000584339	0.00177182	0.299709	1	9.37923e-10	-9.60154e-05	0.983763	0.583621	0.583621	FALSE	0.959007	FALSE	0.959108	FALSE	0.820133	FALSE	0.999197	FALSE		FALSE	0.970286	0.305572	FALSE	0.808039	FALSE		FALSE	0.82763
17465	Q9Y264	ANGPT4	angiopoietin 4	[u'NM_015985']	20	853606	896857			chr20:1285892C>T (rs147549046)	2.848e-37	TRUE	chr20:865821C>G (rs140682745)	0.0112807	FALSE	0.990775	0.0622957	-0.000748422	0.639252	0.999997	0.00150563	0.00170002	0.359818	0.583625	0.583625	FALSE	0.959007	FALSE	0.959108	FALSE	0.940934	FALSE	0.989036	FALSE		FALSE	0.970286	0.617697	FALSE	0.928253	FALSE		FALSE	0.935323
446	A8MTL9	HMSD	histocompatibility minor serpin domain containing	[u'XM_209104']	18	61620690	61627586			chr18:61468127C>A (rs528238167)	2.28755e-15	TRUE	chr18:61627476C>T (rs191472221)	0.154052	FALSE	0.999399	0.0168386	-0.000136178	0.870941	1	6.90085e-05	-0.0015418	0.30846	0.583645	0.583645	FALSE	0.959007	FALSE	0.959108	FALSE	0.982471	FALSE	0.977916	FALSE		FALSE	0.970286	0.563942	FALSE	0.913456	FALSE		FALSE	0.921661
14671	Q9BYT1	SLC17A9	solute carrier family 17 member 9	[u'NM_022082']	20	61584183	61598849			chr20:61867545C>T (rs368841007)	2.81119e-10	TRUE	chr20:61594943G>A (rs151228610)	0.00700094	FALSE	0.329666	0.0687295	-0.00153943	0.364297	0.490887	0.12223	0.00101565	0.476543	0.583765	0.583765	FALSE	0.959113	FALSE	0.959213	FALSE	0.852201	FALSE	0.989036	FALSE		FALSE	0.970376	0.125152	FALSE	0.666496	FALSE		FALSE	0.707109
10176	Q86WT6	TRIM69	tripartite motif containing 69	[u'NM_001301144']	15	45028903	45059967			chr15:44949399T>C (rs139091750)	1.30251e-22	TRUE	chr15:45047134G>A (rs2470911)	0.0303082	FALSE	0.306466	0.0731616	0.00140663	0.381208	0.675034	0.237898	-0.000332561	0.897301	0.583845	0.583845	FALSE	0.959113	FALSE	0.959213	FALSE	0.861309	FALSE	0.997076	FALSE		FALSE	0.970376	0.669172	FALSE	0.941364	FALSE		FALSE	0.947658
6714	Q13705	ACVR2B	activin A receptor type 2B	[u'NM_001106']	3	38495814	38524820			chr3:38158729C>T (rs551341227)	1.4508e-08	TRUE	chr3:38524728C>T (rs144370188)	0.0222684	FALSE	0.997821	0.0293413	-0.00223349	0.307029	1	0.000183583	6.81878e-05	0.870036	0.583871	0.583871	FALSE	0.959113	FALSE	0.959213	FALSE	0.824996	FALSE	0.995608	FALSE		FALSE	0.970376	0.664647	FALSE	0.939425	FALSE		FALSE	0.945839
13312	Q96J86	CYYR1	cysteine and tyrosine rich 1	[u'NM_052954']	21	27840823	27945259			chr21:27354671C>G (rs201668897)	0.00253154	FALSE	chr21:27945220G>A (rs541639134)	0.0552183	FALSE	0.993176	0.0714497	-0.00218889	0.34541	0.999987	0.00288182	0.000597811	0.709021	0.584001	0.584001	FALSE	0.959139	FALSE	0.959239	FALSE	0.843099	FALSE	0.992953	FALSE	0.996481	FALSE	0.970381	0.647037	FALSE	0.936145	FALSE	0.967837	FALSE	0.943065
17354	Q9UPQ3	AGAP1	ArfGAP with GTPase domain, ankyrin repeat and PH domain 1	[u'NM_014914']	2	236403331	237032763			chr2:237374286C>T (rs147583253)	5.01703e-08	TRUE	chr2:236715883T>C (rs202230563)	0.0318244	FALSE	0.889846	0.0612424	-0.00013011	0.991438	0.978677	0.0355428	0.00153926	0.321274	0.584066	0.584066	FALSE	0.959139	FALSE	0.959239	FALSE	0.999011	FALSE	0.981784	FALSE		FALSE	0.970381	0.713591	FALSE	0.953736	FALSE		FALSE	0.959475
15745	Q9NPD5	SLCO1B3	solute carrier organic anion transporter family member 1B3	[u'NM_019844']	12	20968673	21069178			chr12:20766396C>T (rs146626871)	0.00170377	FALSE	chr12:21036413A>C (rs559692629)	0.00807732	FALSE	0.450847	0.104801	-0.000980063	0.62764	0.896488	0.120935	0.00154098	0.385592	0.584082	0.584082	FALSE	0.959139	FALSE	0.959239	FALSE	0.937702	FALSE	0.989036	FALSE	0.996481	FALSE	0.970381	0.983993	FALSE	1	FALSE	1	FALSE	1
3731	P20933	AGA	aspartylglucosaminidase	[u'NM_000027']	4	178352865	178363529			chr4:178316096G>A (rs114366967)	0.000485676	FALSE	chr4:178354406A>G (rs35916166)	0.0432114	FALSE	0.432309	0.057393	-0.00098495	0.335425	0.580497	0.0689633	0.000946002	0.300452	0.584102	0.584102	FALSE	0.959139	FALSE	0.959239	FALSE	0.839907	FALSE	0.971579	FALSE	0.996481	FALSE	0.970381	0.189875	FALSE	0.738358	FALSE	0.838431	FALSE	0.76977
16460	Q9NZS2	KLRF1	killer cell lectin like receptor F1	[u'NM_016523']	12	9980141	9997122			chr12:9747903TGTTA>T (Affx-89016155)	1.03937e-07	TRUE	chr12:9994426G>A (rs377343692)	0.22389	FALSE	0.136741	0.0296554	0.000700713	0.688233	0.22775	0.0621979	0.00097683	0.608033	0.584212	0.584212	FALSE	0.95916	FALSE	0.959259	FALSE	0.951873	FALSE	0.989036	FALSE		FALSE	0.970391	0.982903	FALSE	1	FALSE		FALSE	1
3292	P12883	MYH7	myosin heavy chain 7	[u'NM_000257']	14	23882066	23902941			chr14:23857037C>G (rs376316942)	1.65582e-24	TRUE	chr14:23882967C>T (rs202232153)	0.0174069	FALSE	0.818982	0.37277	-0.00149983	0.302856	0.987347	0.102673	-0.000381353	0.867126	0.584223	0.584223	FALSE	0.95916	FALSE	0.959259	FALSE	0.822281	FALSE	0.995608	FALSE		FALSE	0.970391	0.490279	FALSE	0.889328	FALSE		FALSE	0.900239
3019	P0C7T8	TMEM253	transmembrane protein 253	[u'XM_926711']	14	21569503	21571414			chr14:21780625C>T (rs375859404)	1.29355e-06	FALSE	chr14:21570627G>A (rs553887169)	0.043587	FALSE	0.994973	0.0461594	0.00185761	0.355179	1	0.00112926	-0.000606508	0.664238	0.584559	0.584559	FALSE	0.959624	FALSE	0.959723	FALSE	0.846407	FALSE	0.989936	FALSE	0.996481	FALSE	0.970511	0.676258	FALSE	0.943045	FALSE	0.972729	FALSE	0.949363
5476	P58743	SLC26A5	solute carrier family 26 member 5	[u'NM_198999']	7	103014849	103061961			chr7:102968166G>A (rs142613787)	1.17943e-05	FALSE	chr7:103061208G>A (rs560011952)	0.0224355	FALSE	0.981071	0.0733003	-0.000676892	0.547761	0.999902	0.0046101	0.00137574	0.429591	0.584845	0.584845	FALSE	0.959886	FALSE	0.959961	FALSE	0.922046	FALSE	0.989036	FALSE	0.996481	FALSE	0.970511	0.846858	FALSE	0.981352	FALSE	0.994202	FALSE	0.985013
15551	Q9HBI1	PARVB	parvin beta	[u'NM_001003828']	22	44420220	44564555			chr22:44161194C>T (rs183713730)	1.46235e-05	FALSE	chr22:44553922C>G (rs561227800)	0.000137749	FALSE	0.744956	0.0665481	0.00184531	0.316762	0.903321	0.0841662	-5.97993e-05	0.987965	0.585129	0.585129	FALSE	0.959886	FALSE	0.959961	FALSE	0.830293	FALSE	0.999197	FALSE	0.996481	FALSE	0.970511	0.0123757	FALSE	0.285005	FALSE	0.524728	FALSE	0.358673
14021	Q99731	CCL19	C-C motif chemokine ligand 19	[u'NM_006274']	9	34689819	34691136			chr9:34723744C>A (rs4878588)	5.96435e-09	TRUE	chr9:34689962G>T (rs541327893)	0.15447	FALSE	0.999819	0.00682355	0.00159163	0.332437	1	2.44509e-06	0.00109214	0.630615	0.585132	0.585132	FALSE	0.959886	FALSE	0.959961	FALSE	0.837691	FALSE	0.989036	FALSE		FALSE	0.970511	0.524045	FALSE	0.898953	FALSE		FALSE	0.908427
11627	Q8NGF4	OR5AP2	olfactory receptor family 5 subfamily AP member 2	[u'NM_001002925']	11	56408968	56409915			chr11:56128372C>T (rs199725360)	9.74158e-05	FALSE	chr11:56409627C>T (rs560189562)	0.0184678	FALSE	0.777047	0.30561	0.000437774	0.995081	0.98958	0.0765549	-0.00149333	0.310513	0.585291	0.585291	FALSE	0.959886	FALSE	0.959961	FALSE	0.999303	FALSE	0.979717	FALSE	0.996481	FALSE	0.970511	0.575954	FALSE	0.916691	FALSE	0.954329	FALSE	0.924597
9688	Q7LGA3	HS2ST1	heparan sulfate 2-O-sulfotransferase 1	[u'NM_012262']	1	87380720	87570376			chr1:87743047A>G (rs12407239)	2.96563e-18	TRUE	chr1:87570209A>G (rs139920484)	0.106438	FALSE	0.997275	0.0404368	-0.00153961	0.450336	0.999998	0.000990741	0.00111109	0.492557	0.585334	0.585334	FALSE	0.959886	FALSE	0.959961	FALSE	0.891225	FALSE	0.989036	FALSE		FALSE	0.970511	0.522736	FALSE	0.898953	FALSE		FALSE	0.908427
11777	Q8NH81	OR10G6	olfactory receptor family 10 subfamily G member 6	[u'NG_002255']	11	123864873	123865868			chr11:123989326A>G (rs566472784)	1.01166e-05	FALSE	chr11:123865126C>T (rs541915418)	0.0396889	FALSE	0.976719	0.117593	0.000681141	0.488716	0.999879	0.00835336	-0.00132588	0.476839	0.585342	0.585342	FALSE	0.959886	FALSE	0.959961	FALSE	0.906089	FALSE	0.989036	FALSE	0.996481	FALSE	0.970511	0.829566	FALSE	0.977668	FALSE	0.991775	FALSE	0.981652
9338	Q6ZMH5	SLC39A5	solute carrier family 39 member 5	[u'NM_173596']	12	56625059	56631512			chr12:56416928A>C (rs2456973)	6.94503e-28	TRUE	chr12:56630216C>T (rs150662274)	0.00321625	FALSE	0.974758	0.113372	-0.000589433	0.594932	0.999965	0.00576157	0.00135366	0.388633	0.585462	0.585462	FALSE	0.959886	FALSE	0.959961	FALSE	0.93257	FALSE	0.989036	FALSE		FALSE	0.970511	0.798646	FALSE	0.974508	FALSE		FALSE	0.978759
7119	Q15334	LLGL1	LLGL1, scribble cell polarity complex component	[u'NM_004140']	17	18128997	18146132			chr17:18635447T>C (rs184151939)	3.98915e-08	TRUE	chr17:18139974C>T (rs544675510)	0.0299534	FALSE	0.65581	0.0860983	0.00145288	0.301379	0.858653	0.120398	3.72343e-05	0.762965	0.585497	0.585497	FALSE	0.959886	FALSE	0.959961	FALSE	0.820528	FALSE	0.994781	FALSE		FALSE	0.970511	0.882921	FALSE	0.988188	FALSE		FALSE	0.991069
4755	P47872	SCTR	secretin receptor	[u'NM_002980']	2	120197696	120281802			chr2:120362293C>A (rs183561054)	7.8209e-10	TRUE	chr2:120223460G>C (2:120223460_G_C)	0.0251522	FALSE	0.945426	0.197595	0.00211804	0.349806	0.999914	0.0107435	-0.000430558	0.683957	0.585531	0.585531	FALSE	0.959886	FALSE	0.959961	FALSE	0.843781	FALSE	0.990964	FALSE		FALSE	0.970511	0.943628	FALSE	0.997591	FALSE		FALSE	0.999085
440	A8MT70	ZBBX	zinc finger B-box domain containing	[u'NM_024687']	3	166958584	167090689			chr3:167474916A>G (rs9828581)	0.000635591	FALSE	chr3:167035332T>C (rs34465133)	0.026157	FALSE	0.528568	0.2413	-0.00140792	0.309854	0.933681	0.153034	0.000241186	0.915962	0.585568	0.585568	FALSE	0.959886	FALSE	0.959961	FALSE	0.825922	FALSE	0.99914	FALSE	0.996481	FALSE	0.970511	0.076478	FALSE	0.57481	FALSE	0.728889	FALSE	0.623562
13915	Q99259	GAD1	glutamate decarboxylase 1	[u'NM_000817']	2	171675102	171716389			chr2:171399430A>G (rs148359602)	3.31228e-07	TRUE	chr2:171686107C>T (rs373042715)	0.0103503	FALSE	0.994564	0.0528948	0.00110469	0.421035	0.999999	0.00131285	0.00135756	0.50238	0.585583	0.585583	FALSE	0.959886	FALSE	0.959961	FALSE	0.879455	FALSE	0.989036	FALSE		FALSE	0.970511	0.655502	FALSE	0.937785	FALSE		FALSE	0.944219
8309	Q5T7N3	KANK4	KN motif and ankyrin repeat domains 4	[u'NM_181712']	1	62703952	62747236			chr1:62234985C>T (rs536926846)	6.11585e-09	TRUE	chr1:62739014C>G (rs74424889)	1.68689e-05	FALSE	0.633609	0.0826191	0.000337911	0.685149	0.856022	0.0562441	-0.00198412	0.372523	0.585591	0.585591	FALSE	0.959886	FALSE	0.959961	FALSE	0.951127	FALSE	0.989036	FALSE		FALSE	0.970511	0.321113	FALSE	0.819335	FALSE		FALSE	0.838157
15884	Q9NR61	DLL4	delta like canonical Notch ligand 4	[u'NM_019074']	15	41221867	41230229			chr15:41689232C>T (rs1899)	5.33013e-06	FALSE	chr15:41223778G>A (rs145914797)	0.00995879	FALSE	0.994587	0.0356756	0.00092467	0.435742	1.00002	0.000777636	-0.00115768	0.482602	0.585693	0.585693	FALSE	0.959886	FALSE	0.959961	FALSE	0.885082	FALSE	0.989036	FALSE	0.996481	FALSE	0.970511	0.288266	FALSE	0.798086	FALSE	0.874776	FALSE	0.818548
9394	Q6ZNF0	ACP7	acid phosphatase 7, tartrate resistant (putative)	[u'NM_001004318']	19	39575910	39600755			chr19:39224370C>T (rs566043949)	7.45848e-05	FALSE	chr19:39589118G>A (rs561782766)	0.0111605	FALSE	0.964913	0.170042	0.000851014	0.531767	0.999822	0.013612	-0.0013227	0.439396	0.585773	0.585773	FALSE	0.959886	FALSE	0.959961	FALSE	0.919724	FALSE	0.989036	FALSE	0.996481	FALSE	0.970511	0.197272	FALSE	0.742149	FALSE	0.841762	FALSE	0.772651
15225	Q9H4M7	PLEKHA4	pleckstrin homology domain containing A4	[u'NM_001161354']	19	49340549	49370877			chr19:49461211T>G (rs1010103)	1.74474e-09	TRUE	chr19:49362364G>A (rs557188817)	0.00175665	FALSE	0.84722	0.138057	0.00128263	0.370121	0.98922	0.0429054	-0.00125868	0.690924	0.585783	0.585783	FALSE	0.959886	FALSE	0.959961	FALSE	0.856695	FALSE	0.992004	FALSE		FALSE	0.970511	0.889262	FALSE	0.98879	FALSE		FALSE	0.991631
4692	P45954	ACADSB	acyl-CoA dehydrogenase, short/branched chain	[u'NM_001609']	10	124768546	124813278			chr10:124742360A>T (rs186524130)	3.84841e-13	TRUE	chr10:124812634A>G (rs199963793)	0.0751933	FALSE	0.78507	0.171993	-5.45918e-05	0.901272	0.980164	0.0664406	0.0017262	0.320326	0.585784	0.585784	FALSE	0.959886	FALSE	0.959961	FALSE	0.985122	FALSE	0.981784	FALSE		FALSE	0.970511	0.843836	FALSE	0.980112	FALSE		FALSE	0.983806
17184	Q9ULI2	RIMKLB	ribosomal modification protein rimK like family member B	[u'NM_020734']	12	8866463	8926377			chr12:9079625G>A (rs11048060)	1.07747e-06	FALSE	chr12:8926355A>G (rs371604377)	0.0374695	FALSE	0.99524	0.0400866	0.00127971	0.535559	1.00001	0.00048865	-0.00136382	0.423081	0.585864	0.585864	FALSE	0.959886	FALSE	0.959961	FALSE	0.920084	FALSE	0.989036	FALSE	0.996481	FALSE	0.970511	0.508285	FALSE	0.894146	FALSE	0.936143	FALSE	0.904327
834	O14522	PTPRT	protein tyrosine phosphatase, receptor type T	[u'NM_007050']	20	40709522	41818373			chr20:42188192C>T (rs1077832)	0.000867662	FALSE	chr20:40710560T>C (rs188293712)	0.0219079	FALSE	0.730457	0.0860528	-0.000514438	0.588073	0.892157	0.0761571	-0.00162436	0.422604	0.585875	0.585875	FALSE	0.959886	FALSE	0.959961	FALSE	0.930955	FALSE	0.989036	FALSE	0.996481	FALSE	0.970511	0.572141	FALSE	0.915893	FALSE	0.954329	FALSE	0.924006
8911	Q6P087	RPUSD3	RNA pseudouridylate synthase domain containing 3	[u'NM_173659']	3	9879703	9885698			chr3:10191480T>C (Affx-92040386)	1.01278e-10	TRUE	chr3:9881912G>T (rs539420873)	0.032197	FALSE	0.986178	0.0982068	0.0011056	0.681596	0.999987	0.0032361	-0.0014371	0.350885	0.585952	0.585952	FALSE	0.959886	FALSE	0.959961	FALSE	0.950374	FALSE	0.989036	FALSE		FALSE	0.970511	0.278894	FALSE	0.793535	FALSE		FALSE	0.81516
1520	O60519	CREBL2	cAMP responsive element binding protein like 2	[u'NM_001310']	12	12765107	12794929			chr12:12630107A>G (rs566499175)	0.000576634	FALSE	chr12:12788715T>C (rs115171950)	0.558332	FALSE	0.999994	0.000339951	0.000985326	0.556215	1	9.94818e-10	0.00167551	0.337651	0.585969	0.585969	FALSE	0.959886	FALSE	0.959961	FALSE	0.924547	FALSE	0.988215	FALSE	0.996481	FALSE	0.970511	0.556214	FALSE	0.910675	FALSE	0.951433	FALSE	0.919094
8584	Q63HK5	TSHZ3	teashirt zinc finger homeobox 3	[u'NM_020856']	19	31767456	31840125			chr19:31621012C>A (rs74920308)	0.000255716	FALSE	chr19:31769617G>A (rs200286730)	0.000441827	FALSE	0.995626	0.0220154	-0.00163984	0.373705	1	0.000613504	-0.000757916	0.593447	0.586093	0.586093	FALSE	0.959886	FALSE	0.959961	FALSE	0.858258	FALSE	0.989036	FALSE	0.996481	FALSE	0.970511	0.305828	FALSE	0.808307	FALSE	0.878725	FALSE	0.827878
16150	Q9NVR0	KLHL11	kelch like family member 11	[u'NM_018143']	17	40009995	40021623			chr17:39671868A>G (rs562624944)	8.77391e-10	TRUE	chr17:40010375T>C (rs578083457)	0.298815	FALSE	0.996811	0.0363493	-0.00134695	0.355008	1	0.000124962	-0.000868787	0.665871	0.586198	0.586198	FALSE	0.959886	FALSE	0.959961	FALSE	0.846407	FALSE	0.989936	FALSE		FALSE	0.970511	0.746105	FALSE	0.961402	FALSE		FALSE	0.966287
10323	Q8IUD6	RNF135	ring finger protein 135	[u'NM_032322']	17	29298092	29326206			chr17:29645545C>G (rs540191131)	5.1763e-09	TRUE	chr17:29298435G>A (rs111902263)	0.0468746	FALSE	0.960592	0.154394	-0.000591493	0.597945	1.0001	0.011484	0.00171339	0.380545	0.586212	0.586212	FALSE	0.959886	FALSE	0.959961	FALSE	0.933037	FALSE	0.989036	FALSE		FALSE	0.970511	0.107294	FALSE	0.642195	FALSE		FALSE	0.684944
16539	Q9P1W3	TMEM63C	transmembrane protein 63C	[u'NM_020431']	14	77685157	77723066			chr14:77793207G>A (Affx-10946309)	3.02755e-06	FALSE	chr14:77708755T>C (rs201023823)	0.069231	FALSE	0.983262	0.0910084	-0.00107661	0.511035	1	0.00228649	0.00147481	0.430084	0.58624	0.58624	FALSE	0.959886	FALSE	0.959961	FALSE	0.914411	FALSE	0.989036	FALSE	0.996481	FALSE	0.970511	0.786739	FALSE	0.971339	FALSE	0.989629	FALSE	0.975605
1845	O75690	KRTAP5-8	keratin associated protein 5-8	[u'NM_021046']	11	71249102	71249662			chr11:71724781CATCA>C (Affx-80280416)	2.26464e-07	TRUE	chr11:71249529G>A (rs200162819)	0.0991033	FALSE	0.425971	0.439405	-0.00138502	0.367694	0.917248	0.248384	0.000318942	0.842215	0.586273	0.586273	FALSE	0.959886	FALSE	0.959961	FALSE	0.855437	FALSE	0.995608	FALSE		FALSE	0.970511	0.423265	FALSE	0.861582	FALSE		FALSE	0.874644
17429	Q9Y221	NIP7	NIP7, nucleolar pre-rRNA processing protein	[u'NM_016101']	16	69373733	69375552			chr16:69364834C>CGG (Affx-80298132)	4.791e-05	FALSE	chr16:69375092T>G (rs545246194)	0.0851765	FALSE	0.996303	0.0413234	0.00123771	0.465055	1	0.000290862	0.00110057	0.459653	0.586454	0.586454	FALSE	0.959886	FALSE	0.959961	FALSE	0.896827	FALSE	0.989036	FALSE	0.996481	FALSE	0.970511	0.45304	FALSE	0.872788	FALSE	0.918336	FALSE	0.88481
5423	P57087	JAM2	junctional adhesion molecule 2	[u'NM_001270407']	21	27012134	27086981			chr21:27354671C>G (rs201668897)	0.00253154	FALSE	chr21:27071142C>T (rs73897031)	0.0240003	FALSE	0.999332	0.0172822	0.00171639	0.313645	1	2.95266e-05	0.00033163	0.805421	0.58653	0.58653	FALSE	0.959886	FALSE	0.959961	FALSE	0.829368	FALSE	0.995608	FALSE	0.996481	FALSE	0.970511	0.511997	FALSE	0.894772	FALSE	0.936575	FALSE	0.904782
9163	Q6UW68	TMEM205	transmembrane protein 205	[u'NM_198536']	19	11453494	11456295			chr19:11943434TG>T (Affx-80287311)	5.23181e-51	TRUE	chr19:11453747C>A (rs201575235)	0.0310802	FALSE	0.999048	0.0166392	0.00128575	0.382485	1	2.12312e-05	-0.0010736	0.578019	0.586612	0.586612	FALSE	0.959886	FALSE	0.959961	FALSE	0.862334	FALSE	0.989036	FALSE		FALSE	0.970511	0.529815	FALSE	0.90068	FALSE		FALSE	0.909854
2262	O95711	LY86	lymphocyte antigen 86	[u'NM_004271']	6	6588968	6654857			chr6:6710476C>G (rs84687)	4.46932e-05	FALSE	chr6:6654817G>A (rs76751952)	0.115784	FALSE	0.991252	0.0788296	0.00175457	0.332285	0.999991	0.00309137	0.000999755	0.693379	0.586729	0.586729	FALSE	0.959886	FALSE	0.959961	FALSE	0.837691	FALSE	0.992411	FALSE	0.996481	FALSE	0.970511	0.972685	FALSE	1	FALSE	1	FALSE	1
2671	P05090	APOD	apolipoprotein D	[u'NM_001647']	3	195295774	195306332			chr3:195258114C>T (rs78110506)	0.000105415	FALSE	chr3:195306264A>T (rs140922131)	0.270561	FALSE	0.963898	0.162079	-0.00138123	0.414793	0.99986	0.0109276	0.000722299	0.561392	0.586785	0.586785	FALSE	0.959886	FALSE	0.959961	FALSE	0.878222	FALSE	0.989036	FALSE	0.996481	FALSE	0.970511	0.718919	FALSE	0.954468	FALSE	0.981079	FALSE	0.959938
15111	Q9H2W6	MRPL46	mitochondrial ribosomal protein L46	[u'NM_022163']	15	89002847	89010608			chr15:89169703C>G (rs8026929)	0.00131467	FALSE	chr15:89008087G>A (rs768892557)	0.0367132	FALSE	0.987968	0.0721398	-0.00122782	0.361814	0.999993	0.00209077	0.0008157	0.649838	0.586974	0.586974	FALSE	0.959886	FALSE	0.959961	FALSE	0.850221	FALSE	0.989936	FALSE	0.996481	FALSE	0.970511	0.658726	FALSE	0.937961	FALSE	0.968831	FALSE	0.94435
15863	Q9NQZ7	ENTPD7	ectonucleoside triphosphate diphosphohydrolase 7	[u'NM_020354']	10	101419714	101464437			chr10:101552060C>T (Affx-80239876)	1.53924e-05	FALSE	chr10:101421279G>A (rs35229854)	0.00366638	FALSE	0.860765	0.136757	-0.00167605	0.565226	0.985312	0.0467749	0.000661645	0.502696	0.586999	0.586999	FALSE	0.959886	FALSE	0.959961	FALSE	0.92575	FALSE	0.989036	FALSE	0.996481	FALSE	0.970511	0.0550143	FALSE	0.517732	FALSE	0.694026	FALSE	0.574826
3958	P25705	ATP5A1	ATP synthase, H+ transporting, mitochondrial F1 complex, alpha subunit 1, cardiac muscle	[u'NM_004046']	18	43664251	43678197			chr18:44045044G>A (rs56225603)	4.28115e-07	TRUE	chr18:43668207T>C (rs77958705)	0.240779	FALSE	0.984971	0.0763481	-0.00164394	0.598232	0.999907	0.00509583	0.00122055	0.402896	0.58707	0.58707	FALSE	0.959886	FALSE	0.959961	FALSE	0.933037	FALSE	0.989036	FALSE		FALSE	0.970511	0.364843	FALSE	0.837177	FALSE		FALSE	0.852436
3901	P24278	ZBTB25	zinc finger and BTB domain containing 25	[u'NM_006977']	14	64953644	64957251			chr14:64519198T>G (rs73277593)	1.90661e-07	TRUE	chr14:64957251T>C (rs546835553)	0.0142554	FALSE	0.993509	0.0448156	0.000990025	0.439627	1	0.00096182	-0.001251	0.496034	0.587104	0.587104	FALSE	0.959886	FALSE	0.959961	FALSE	0.886614	FALSE	0.989036	FALSE		FALSE	0.970511	0.206042	FALSE	0.748874	FALSE		FALSE	0.778026
4523	P40617	ARL4A	ADP ribosylation factor like GTPase 4A	[u'NM_005738']	7	12727880	12728479			chr7:12433245G>T (rs561857176)	4.58619e-13	TRUE	chr7:12728336A>G (rs577360442)	0.40604	FALSE	0.999573	0.00852594	0.00115648	0.483754	1	6.54896e-06	0.00135766	0.4344	0.587106	0.587106	FALSE	0.959886	FALSE	0.959961	FALSE	0.904013	FALSE	0.989036	FALSE		FALSE	0.970511	0.425575	FALSE	0.862382	FALSE		FALSE	0.875388
4628	P42892	ECE1	endothelin converting enzyme 1	[u'NM_001397']	1	21546451	21616907			chr1:21605779C>T (rs199666282)	2.74266e-06	FALSE	chr1:21605779C>T (rs199666282)	2.74266e-06	FALSE	0.906675	0.192232	-0.00157916	0.315364	0.997167	0.0328064	-0.000260227	0.674765	0.587169	0.587169	FALSE	0.959886	FALSE	0.959961	FALSE	0.829368	FALSE	0.990007	FALSE	0.996481	FALSE	0.970511	0.559986	FALSE	0.912734	FALSE	0.951695	FALSE	0.921091
4953	P49903	SEPHS1	selenophosphate synthetase 1	[u'NM_012247']	10	13361145	13386950			chr10:13251298C>A (rs779486870)	1.26164e-05	FALSE	chr10:13375944T>C (rs182887196)	0.11618	FALSE	0.998202	0.0327651	0.0014423	0.455203	1	6.12121e-05	-0.00123657	0.495045	0.587242	0.587242	FALSE	0.959886	FALSE	0.959961	FALSE	0.893209	FALSE	0.989036	FALSE	0.996481	FALSE	0.970511	0.396114	FALSE	0.854778	FALSE	0.908461	FALSE	0.869155
3939	P25098	GRK2	G protein-coupled receptor kinase 2	[u'NM_001619']	11	67034171	67052918			chr11:67395811T>C (rs201276154)	6.32533e-07	FALSE	chr11:67047346G>A (rs377671393)	0.0372603	FALSE	0.995841	0.0383887	0.00156801	0.336908	0.999996	0.0012022	-0.000602447	0.747995	0.587313	0.587313	FALSE	0.959886	FALSE	0.959961	FALSE	0.840664	FALSE	0.99443	FALSE	0.996481	FALSE	0.970511	0.502629	FALSE	0.893337	FALSE	0.935611	FALSE	0.903882
9148	Q6UUV9	CRTC1	CREB regulated transcription coactivator 1	[u'NM_025021']	19	18794513	18888189			chr19:19338207C>G (rs531602650)	6.63459e-15	TRUE	chr19:18876306C>T (rs138875847)	0.0719513	FALSE	0.951159	0.0583529	0.0013059	0.594266	0.998757	0.0109056	0.00194484	0.366138	0.587517	0.587517	FALSE	0.959886	FALSE	0.959961	FALSE	0.932504	FALSE	0.989036	FALSE		FALSE	0.970511	0.131979	FALSE	0.677671	FALSE		FALSE	0.716991
6015	Q01740	FMO1	flavin containing monooxygenase 1	[u'NM_002021']	1	171227227	171254680			chr1:171576595A>G (rs235895)	0.0015994	FALSE	chr1:171244510G>A (rs199637755)	0.00569567	FALSE	0.984506	0.086077	-0.0011472	0.6245	1	0.00221608	0.00170664	0.372494	0.58753	0.58753	FALSE	0.959886	FALSE	0.959961	FALSE	0.937241	FALSE	0.989036	FALSE	0.996481	FALSE	0.970511	0.994996	FALSE	1	FALSE	1	FALSE	1
5127	P52198	RND2	Rho family GTPase 2	[u'NM_005440']	17	41177365	41180694			chr17:41201196A>G (rs55808233)	7.63322e-14	TRUE	chr17:41179199G>A (rs541609562)	0.0244097	FALSE	0.996689	0.0345455	-0.00167737	0.351455	1	0.000146518	-0.000726783	0.63512	0.587685	0.587685	FALSE	0.959886	FALSE	0.959961	FALSE	0.844478	FALSE	0.989036	FALSE		FALSE	0.970511	0.0983889	FALSE	0.625429	FALSE		FALSE	0.669264
13118	Q96F86	EDC3	enhancer of mRNA decapping 3	[u'NM_025083']	15	74924956	74967465			chr15:74865440C>T (rs10459648)	1.03969e-05	FALSE	chr15:74967428T>C (rs149888951)	2.8069e-05	FALSE	0.992036	0.0611321	-0.00122731	0.518853	1.00002	0.00112486	0.00251789	0.331688	0.58778	0.58778	FALSE	0.959886	FALSE	0.959961	FALSE	0.917309	FALSE	0.984125	FALSE	0.996481	FALSE	0.970511	0.542226	FALSE	0.904642	FALSE	0.94467	FALSE	0.913652
13942	Q99504	EYA3	EYA transcriptional coactivator and phosphatase 3	[u'NM_001990']	1	28300980	28384537			chr1:28631300C>T (rs76022305)	2.52932e-06	FALSE	chr1:28330923A>T (rs183107195)	0.0203634	FALSE	0.99446	0.0376969	0.000584895	0.582075	0.999993	0.00112105	0.00168907	0.365054	0.587916	0.587916	FALSE	0.959886	FALSE	0.959961	FALSE	0.929454	FALSE	0.989036	FALSE	0.996481	FALSE	0.970511	0.914705	FALSE	0.991586	FALSE	1	FALSE	0.993676
6091	Q02978	SLC25A11	solute carrier family 25 member 11	[u'NM_003562']	17	4841039	4843205			chr17:4535314G>A (rs34210653)	8.36413e-69	TRUE	chr17:4841119G>A (rs201382412)	0.0995843	FALSE	0.988298	0.0684732	0.00034606	0.909315	0.999994	0.00107752	-0.00152992	0.314842	0.587916	0.587916	FALSE	0.959886	FALSE	0.959961	FALSE	0.986053	FALSE	0.981611	FALSE		FALSE	0.970511	0.895017	FALSE	0.989858	FALSE		FALSE	0.992497
9719	Q7RTX7	CATSPER4	cation channel sperm associated 4	[u'NM_198137']	1	26517119	26529030			chr1:27017325C>T (rs35917448)	1.79628e-06	FALSE	chr1:26517200C>T (rs200933844)	0.00206352	FALSE	0.488575	0.35732	0.00198913	0.348909	0.968901	0.139154	3.93001e-05	0.761229	0.587951	0.587951	FALSE	0.959886	FALSE	0.959961	FALSE	0.843781	FALSE	0.994781	FALSE	0.996481	FALSE	0.970511	0.382571	FALSE	0.84612	FALSE	0.905488	FALSE	0.861104
15487	Q9HAH7	FBRS	fibrosin	[u'NM_022452']	16	30676239	30680963			chr16:30990694C>T (rs551632850)	1.97154e-09	TRUE	chr16:30676969C>A (rs552728467)	0.0506004	FALSE	0.986146	0.063901	0.00110941	0.406378	0.99999	0.00143997	-0.000993464	0.560606	0.58801	0.58801	FALSE	0.959886	FALSE	0.959961	FALSE	0.873491	FALSE	0.989036	FALSE		FALSE	0.970511	0.707801	FALSE	0.952484	FALSE		FALSE	0.958348
17913	Q9Y5Z0	BACE2	beta-site APP-cleaving enzyme 2	[u'NM_012105']	21	42540191	42647548			chr21:42710382G>A (rs146229700)	1.48819e-05	FALSE	chr21:42647415C>T (rs559873325)	0.00338728	FALSE	0.989363	0.0671707	-0.000115433	0.973148	0.99999	0.0018342	0.00141118	0.302838	0.588114	0.588114	FALSE	0.959886	FALSE	0.959961	FALSE	0.996336	FALSE	0.975191	FALSE	0.996481	FALSE	0.970511	0.77658	FALSE	0.969733	FALSE	0.988503	FALSE	0.974149
2553	P02746	C1QB	complement C1q B chain	[u'NM_000491']	1	22985950	22987876			chr1:23339209C>T (rs34583328)	2.99373e-06	FALSE	chr1:22987340G>A (rs35477594)	0.0123239	FALSE	0.991394	0.067499	-0.0016818	0.305554	0.999985	0.00229318	-9.45493e-05	0.969916	0.58812	0.58812	FALSE	0.959886	FALSE	0.959961	FALSE	0.8243	FALSE	0.999197	FALSE	0.996481	FALSE	0.970511	0.164136	FALSE	0.71653	FALSE	0.826817	FALSE	0.7517
14861	Q9GZT6	CCDC90B	coiled-coil domain containing 90B	[u'NM_021825']	11	82972956	82997015			chr11:82921439A>T (rs576666131)	0.000640348	FALSE	chr11:82976973C>T (rs559028746)	0.161424	FALSE	0.571303	0.154916	-0.00162271	0.303751	0.848021	0.17252	8.59795e-05	0.817854	0.588122	0.588122	FALSE	0.959886	FALSE	0.959961	FALSE	0.823285	FALSE	0.995608	FALSE	0.996481	FALSE	0.970511	0.378813	FALSE	0.844201	FALSE	0.901985	FALSE	0.859353
810	O00744	WNT10B	Wnt family member 10B	[u'NM_003394']	12	49359881	49364312			chr12:49432118T>A (rs137934366)	1.04823e-07	TRUE	chr12:49361925C>T (rs140227583)	0.0358831	FALSE	0.966306	0.12352	0.000619571	0.308525	0.999751	0.0100923	-0.000267842	0.948349	0.588142	0.588142	FALSE	0.959886	FALSE	0.959961	FALSE	0.825026	FALSE	0.999197	FALSE		FALSE	0.970511	0.38403	FALSE	0.84749	FALSE		FALSE	0.86236
17138	Q9UL26	RAB22A	RAB22A, member RAS oncogene family	[u'NM_020673']	20	56885033	56934756			chr20:56735843C>T (rs144047885)	1.02879e-08	TRUE	chr20:56934665G>A (rs201220148)	0.0991287	FALSE	0.996153	0.0413328	-0.000665255	0.653376	0.999997	0.000834957	0.0012994	0.364653	0.588313	0.588313	FALSE	0.959886	FALSE	0.959961	FALSE	0.944337	FALSE	0.989036	FALSE		FALSE	0.970511	0.9035	FALSE	0.990078	FALSE		FALSE	0.992609
11857	Q8TAD8	SNIP1	Smad nuclear interacting protein 1	[u'NM_024700']	1	38003352	38019830			chr1:38242629T>C (rs568419)	1.09717e-06	FALSE	chr1:38019727C>T (rs137902870)	0.00160565	FALSE	0.997984	0.0229708	-0.00155841	0.365107	1	0.000268251	-0.000862047	0.634801	0.588404	0.588404	FALSE	0.959886	FALSE	0.959961	FALSE	0.852563	FALSE	0.989036	FALSE	0.996481	FALSE	0.970511	0.0228745	FALSE	0.368509	FALSE	0.562315	FALSE	0.43435
5573	P61009	SPCS3	signal peptidase complex subunit 3	[u'NM_021928']	4	177241228	177249478			chr4:177100720A>G (rs569917602)	0.00174779	FALSE	chr4:177248360T>G (rs557779319)	0.535762	FALSE	0.999861	0.00557332	0.000691527	0.58748	1	2.22562e-07	-0.00150625	0.38089	0.588406	0.588406	FALSE	0.959886	FALSE	0.959961	FALSE	0.930436	FALSE	0.989036	FALSE	0.996481	FALSE	0.970511	1	FALSE	1	FALSE	1	FALSE	1
94	A1L4L8	PLAC8L1	PLAC8 like 1	[u'XM_087761']	5	145463998	145483874			chr5:145464068C>T (rs533845708)	0.000133505	FALSE	chr5:145464068C>T (rs533845708)	0.000133505	FALSE	0.572587	0.419033	-0.00140629	0.452147	0.932499	0.218149	0.000601069	0.658678	0.588445	0.588445	FALSE	0.959886	FALSE	0.959961	FALSE	0.891986	FALSE	0.989936	FALSE	0.996481	FALSE	0.970511	0.390765	FALSE	0.85175	FALSE	0.908461	FALSE	0.866329
5933	P98194	ATP2C1	ATPase secretory pathway Ca2+ transporting 1	[u'NM_001001486']	3	130613614	130720191			chr3:130128919G>A (rs138598893)	3.04179e-06	FALSE	chr3:130718430C>G (rs193111792)	0.0932306	FALSE	0.913696	0.171443	0.00139421	0.404229	0.997554	0.0234506	0.00153629	0.41227	0.588455	0.588455	FALSE	0.959886	FALSE	0.959961	FALSE	0.873074	FALSE	0.989036	FALSE	0.996481	FALSE	0.970511	0.440264	FALSE	0.866615	FALSE	0.913569	FALSE	0.879391
17763	Q9Y4X3	CCL27	C-C motif chemokine ligand 27	[u'NM_006664']	9	34661944	34662630			chr9:34723744C>A (rs4878588)	5.96435e-09	TRUE	chr9:34662293A>C (rs567908347)	0.123779	FALSE	0.916583	0.216854	0.000638209	0.491781	0.997671	0.0352229	0.00140419	0.382386	0.588479	0.588479	FALSE	0.959886	FALSE	0.959961	FALSE	0.907585	FALSE	0.989036	FALSE		FALSE	0.970511	0.402763	FALSE	0.856798	FALSE		FALSE	0.870587
7481	Q2KHT3	CLEC16A	C-type lectin domain family 16 member A	[u'NM_015226']	16	11038575	11272544		0	chr16:11179873A>G (rs12708716)	1.16525e-57	TRUE	chr16:11272330G>A (rs72650689)	0.00559623	FALSE	0.994405	0.023008	0.00139961	0.306898	1.00001	0.000499733	-0.000215871	0.85649	0.588494	0.588494	FALSE	0.959886	FALSE	0.959961	FALSE	0.824996	FALSE	0.995608	FALSE		FALSE	0.970511	0.00216084	FALSE	0.104205	FALSE		FALSE	0.163264
12366	Q8WWZ1	IL1F10	interleukin 1 family member 10 (theta)	[u'NM_173161']	2	113830316	113832938			chr2:114257328C>G (rs529091803)	2.98563e-06	FALSE	chr2:113832772C>G (rs560179853)	0.00884356	FALSE	0.127703	0.321853	0.000996792	0.619661	0.69963	0.453002	0.0021764	0.318549	0.588585	0.588585	FALSE	0.959886	FALSE	0.959961	FALSE	0.936189	FALSE	0.981784	FALSE	0.996481	FALSE	0.970511	0.395209	FALSE	0.854067	FALSE	0.908461	FALSE	0.868616
1428	O60241	ADGRB2	adhesion G protein-coupled receptor B2	[u'NM_001703']	1	32193024	32222822			chr1:32084875G>A (rs199831745)	1.01777e-08	TRUE	chr1:32193790G>A (rs77499146)	1.28872e-05	FALSE	0.981175	0.0800921	-0.0018942	0.375466	0.999922	0.00413984	0.000260507	0.768547	0.588607	0.588607	FALSE	0.959886	FALSE	0.959961	FALSE	0.858574	FALSE	0.995228	FALSE		FALSE	0.970511	0.190451	FALSE	0.738592	FALSE		FALSE	0.769792
13506	Q96M86	DNHD1	dynein heavy chain domain 1	[u'NM_144666']	11	6519446	6593213			chr11:6976985T>G (rs200791067)	7.25086e-76	TRUE	chr11:6579248G>T (rs774588152)	0.000723291	FALSE	0.0404057	0.0113873	-0.0016916	0.309447	0.149553	0.0690905	-0.000317845	0.849244	0.588669	0.588669	FALSE	0.959886	FALSE	0.959961	FALSE	0.825246	FALSE	0.995608	FALSE		FALSE	0.970511	0.303879	FALSE	0.806869	FALSE		FALSE	0.82638
12420	Q8WXU2	DYX1C1	dyslexia susceptibility 1 candidate 1	[u'NM_130810']	15	55722871	55790527			chr15:55912307C>A (rs373002980)	1.66544e-06	FALSE	chr15:55759193T>C (rs600753)	0.0307671	FALSE	0.562966	0.285442	0.00172381	0.349771	0.915592	0.15497	0.000506224	0.959035	0.588733	0.588733	FALSE	0.959886	FALSE	0.959961	FALSE	0.843781	FALSE	0.999197	FALSE	0.996481	FALSE	0.970511	0.457155	FALSE	0.873987	FALSE	0.919869	FALSE	0.886045
9373	Q6ZN18	AEBP2	AE binding protein 2	[u'NM_153207']	12	19592634	19671651			chr12:19422800C>G (rs200531734)	3.31811e-05	FALSE	chr12:19646877G>T (rs556015914)	0.167126	FALSE	0.999398	0.010815	0.00077358	0.728032	1	2.41482e-05	-0.00169701	0.331931	0.588738	0.588738	FALSE	0.959886	FALSE	0.959961	FALSE	0.958852	FALSE	0.984292	FALSE	0.996481	FALSE	0.970511	0.85811	FALSE	0.982333	FALSE	0.994335	FALSE	0.985649
10318	Q8IUC2	KRTAP8-1	keratin associated protein 8-1	[u'NM_175857']	21	32185350	32185538			chr21:31972620C>T (rs117179974)	6.22878e-05	FALSE	chr21:32185447T>C (rs551869848)	0.164125	FALSE	0.999707	0.0109577	0.00138748	0.346346	1	7.93537e-06	-0.000750151	0.71636	0.588739	0.588739	FALSE	0.959886	FALSE	0.959961	FALSE	0.843781	FALSE	0.992953	FALSE	0.996481	FALSE	0.970511	0.57485	FALSE	0.916691	FALSE	0.954329	FALSE	0.924597
4838	P48723	HSPA13	heat shock protein family A (Hsp70) member 13	[u'NM_006948']	21	15745941	15755440			chr21:15889274A>T (rs564142933)	0.00253647	FALSE	chr21:15746470A>C (rs775229092)	0.0567286	FALSE	0.993644	0.0602046	-0.000981432	0.431101	1	8.42226e-05	-0.00104554	0.504288	0.58874	0.58874	FALSE	0.959886	FALSE	0.959961	FALSE	0.883507	FALSE	0.989036	FALSE	0.996481	FALSE	0.970511	0.711333	FALSE	0.953449	FALSE	0.980588	FALSE	0.959202
3424	P15289	ARSA	arylsulfatase A	[u'NM_000487']	22	51063576	51066201			chr22:50978262G>A (rs5770871)	5.19071e-07	FALSE	chr22:51065361C>A (rs6151415)	0.0324246	FALSE	0.20623	0.317679	-0.00140602	0.380417	0.751132	0.381262	-0.00134731	0.448375	0.588752	0.588752	FALSE	0.959886	FALSE	0.959961	FALSE	0.860505	FALSE	0.989036	FALSE	0.996481	FALSE	0.970511	0.166277	FALSE	0.718046	FALSE	0.827432	FALSE	0.752607
13273	Q96I99	SUCLG2	succinate-CoA ligase GDP-forming beta subunit	[u'NM_003848']	3	67426171	67705010			chr3:68022881C>T (rs1905795)	0.000783598	FALSE	chr3:67451217T>C (rs201519398)	0.00414538	FALSE	0.828485	0.307594	0.0016886	0.321949	0.991847	0.0724846	-2.49073e-05	0.946543	0.588801	0.588801	FALSE	0.959886	FALSE	0.959961	FALSE	0.832402	FALSE	0.999197	FALSE	0.996481	FALSE	0.970511	0.4331	FALSE	0.863515	FALSE	0.91116	FALSE	0.876613
12595	Q92785	DPF2	double PHD fingers 2	[u'NM_006268']	11	65101358	65119227			chr11:65585257C>A (rs11227311)	9.63686e-24	TRUE	chr11:65111504A>C (rs753940788)	0.205288	FALSE	0.99996	0.00255022	0.00164607	0.336458	1	7.99595e-07	-0.000428998	0.708367	0.58883	0.58883	FALSE	0.959886	FALSE	0.959961	FALSE	0.840487	FALSE	0.992953	FALSE		FALSE	0.970511	0.362912	FALSE	0.836613	FALSE		FALSE	0.852013
4564	P41240	CSK	CSK, non-receptor tyrosine kinase	[u'NM_004383']	15	75090639	75094851			chr15:74865440C>T (rs10459648)	1.03969e-05	FALSE	chr15:75094783G>A (rs147023686)	0.0734542	FALSE	0.994486	0.0630904	0.00181375	0.31418	0.999999	0.000634846	-0.00042355	0.85357	0.588869	0.588869	FALSE	0.959886	FALSE	0.959961	FALSE	0.829368	FALSE	0.995608	FALSE	0.996481	FALSE	0.970511	0.343248	FALSE	0.827645	FALSE	0.890693	FALSE	0.844826
6236	Q07507	DPT	dermatopontin	[u'NM_001937']	1	168665790	168698412			chr1:168511274T>C (rs537245270)	5.9643e-06	FALSE	chr1:168665849G>A (rs748718975)	0.00966999	FALSE	0.978686	0.113072	0.000417358	0.920453	0.999993	0.00423376	0.00161086	0.304218	0.58887	0.58887	FALSE	0.959886	FALSE	0.959961	FALSE	0.987899	FALSE	0.976299	FALSE	0.996481	FALSE	0.970511	0.759828	FALSE	0.966104	FALSE	0.985828	FALSE	0.970812
16102	Q9NV23	OLAH	oleoyl-ACP hydrolase	[u'NM_018324']	10	15089288	15115225			chr10:15210547C>T (rs376633432)	5.83473e-05	FALSE	chr10:15107679G>T (rs534378486)	0.125372	FALSE	0.982926	0.11665	-0.00172039	0.323552	0.999961	0.00589843	0.000512063	0.812328	0.588882	0.588882	FALSE	0.959886	FALSE	0.959961	FALSE	0.832402	FALSE	0.995608	FALSE	0.996481	FALSE	0.970511	0.273585	FALSE	0.788749	FALSE	0.86961	FALSE	0.810682
293	A6NHL2	TUBAL3	tubulin alpha like 3	[u'NM_024803']	10	5435483	5446755			chr10:5931230C>T (rs3750659)	2.72344e-06	FALSE	chr10:5442851T>C (rs182163936)	0.0142415	FALSE	0.937602	0.229377	-0.00148867	0.353717	0.99932	0.0255278	0.000979987	0.729699	0.58892	0.58892	FALSE	0.959886	FALSE	0.959961	FALSE	0.846326	FALSE	0.993082	FALSE	0.996481	FALSE	0.970511	0.181887	FALSE	0.73062	FALSE	0.838025	FALSE	0.763288
6965	Q147U7	SMCO1	single-pass membrane protein with coiled-coil domains 1	[u'NM_001006109']	3	196234761	196242080			chr3:196368501A>G (rs12152276)	1.14161e-13	TRUE	chr3:196234919T>G (rs184546435)	0.126637	FALSE	0.994394	0.0676487	-0.000735935	0.67647	1.00002	0.00145697	0.00201031	0.31523	0.588935	0.588935	FALSE	0.959886	FALSE	0.959961	FALSE	0.949428	FALSE	0.981611	FALSE		FALSE	0.970511	0.907411	FALSE	0.990571	FALSE		FALSE	0.993015
15490	Q9HAK2	EBF2	early B-cell factor 2	[u'NM_022659']	8	25702128	25902375			chr8:25209335C>G (rs188912237)	8.56381e-06	FALSE	chr8:25718694C>T (rs369134736)	0.102354	FALSE	0.999148	0.0129332	-0.00118109	0.522385	0.999999	0.000395216	0.00135675	0.438861	0.58903	0.58903	FALSE	0.959886	FALSE	0.959961	FALSE	0.918356	FALSE	0.989036	FALSE	0.996481	FALSE	0.970511	0.681815	FALSE	0.944517	FALSE	0.974519	FALSE	0.950826
13130	Q96FI4	NEIL1	nei like DNA glycosylase 1	[u'NM_024608']	15	75641247	75647372			chr15:75632146A>AG (Affx-89020613)	3.37911e-10	TRUE	chr15:75641494G>A (rs5745906)	0.027209	FALSE	0.962978	0.179916	0.000386203	0.77036	0.999653	0.0175413	-0.00159949	0.342481	0.589151	0.589151	FALSE	0.959886	FALSE	0.959961	FALSE	0.969744	FALSE	0.989036	FALSE		FALSE	0.970511	0.242458	FALSE	0.771431	FALSE		FALSE	0.796327
8541	Q5VZI3	TMEM268	transmembrane protein 268	[u'NM_153045']	9	117379476	117405590			chr9:117662730C>T (rs7030090)	4.16002e-10	TRUE	chr9:117400957C>T (rs34024960)	0.00930386	FALSE	0.992021	0.0726148	-0.0020065	0.303931	0.99999	0.00257961	4.49542e-05	0.991613	0.58924	0.58924	FALSE	0.959886	FALSE	0.959961	FALSE	0.823285	FALSE	0.999197	FALSE		FALSE	0.970511	0.488513	FALSE	0.888884	FALSE		FALSE	0.899911
10602	Q8IYM2	SLFN12	schlafen family member 12	[u'NM_018042']	17	33738360	33750047			chr17:33428327G>A (rs587781813)	2.29671e-10	TRUE	chr17:33749193A>C (rs146554543)	0.0140481	FALSE	0.254668	0.319502	0.000835403	0.902842	0.711568	0.383607	0.00206432	0.315398	0.589262	0.589262	FALSE	0.959886	FALSE	0.959961	FALSE	0.985431	FALSE	0.981611	FALSE		FALSE	0.970511	0.108623	FALSE	0.645295	FALSE		FALSE	0.687852
2688	P05156	CFI	complement factor I	[u'NM_000204']	4	110662052	110723127			chr4:110447460A>G (rs562628092)	3.65259e-12	TRUE	chr4:110682761C>A (rs200086211)	0.00419037	FALSE	0.691387	0.0704868	-0.00197543	0.306527	0.812033	0.0273677	0.00188934	0.36732	0.589291	0.589291	FALSE	0.959886	FALSE	0.959961	FALSE	0.824955	FALSE	0.989036	FALSE		FALSE	0.970511	0.61035	FALSE	0.926191	FALSE		FALSE	0.933453
2022	O94892	ZNF432	zinc finger protein 432	[u'NM_014650']	19	52536976	52550121			chr19:53007964C>G (rs180768207)	7.5626e-17	TRUE	chr19:52537437C>T (rs149765326)	0.0135055	FALSE	0.880083	0.142008	-0.00186479	0.3492	0.993245	0.0279085	-0.00143386	0.499897	0.589304	0.589304	FALSE	0.959886	FALSE	0.959961	FALSE	0.843781	FALSE	0.989036	FALSE		FALSE	0.970511	0.284459	FALSE	0.795528	FALSE		FALSE	0.816226
1294	O43525	KCNQ3	potassium voltage-gated channel subfamily Q member 3	[u'NM_004519']	8	133141512	133492779			chr8:133961085GGAT>G (8:133961085_GGAT_G)	2.61995e-06	FALSE	chr8:133142170T>C (rs554833870)	0.00494411	FALSE	0.960047	0.140297	0.00132538	0.353254	0.99984	0.0108695	-0.000677478	0.711941	0.58931	0.58931	FALSE	0.959886	FALSE	0.959961	FALSE	0.845859	FALSE	0.992953	FALSE	0.996481	FALSE	0.970511	0.143849	FALSE	0.690963	FALSE	0.796669	FALSE	0.727713
638	H3BS89	TMEM178B	transmembrane protein 178B	[u'NM_001195278']	7	140774111	141170583			chr7:141490447G>A (rs142196311)	8.04253e-11	TRUE	chr7:140912466T>C (rs571449327)	9.32498e-06	FALSE	0.997174	0.0345318	0.00164782	0.311261	0.999999	0.00119235	-0.000690337	0.870097	0.589316	0.589316	FALSE	0.959886	FALSE	0.959961	FALSE	0.827059	FALSE	0.995608	FALSE		FALSE	0.970511	0.904822	FALSE	0.990474	FALSE		FALSE	0.993015
16426	Q9NZJ4	SACS	sacsin molecular chaperone	[u'NM_014363']	13	23904278	23985378			chr13:23932593G>A (rs545912114)	6.05412e-06	FALSE	chr13:23932593G>A (rs545912114)	6.05412e-06	FALSE	0.923012	0.06326	0.0014771	0.651894	0.998601	0.0148684	-0.00188191	0.330147	0.589351	0.589351	FALSE	0.959886	FALSE	0.959961	FALSE	0.944275	FALSE	0.984117	FALSE	0.996481	FALSE	0.970511	0.636208	FALSE	0.931625	FALSE	0.963736	FALSE	0.938359
4682	P43686	PSMC4	proteasome 26S subunit, ATPase 4	[u'NM_006503']	19	40477110	40487209			chr19:40225646G>A (rs17608)	8.75961e-50	TRUE	chr19:40477125A>G (rs532888816)	0.221405	FALSE	0.999887	0.00383524	-0.000849841	0.621736	1	2.45087e-07	0.00148274	0.366539	0.589479	0.589479	FALSE	0.959886	FALSE	0.959961	FALSE	0.93649	FALSE	0.989036	FALSE		FALSE	0.970511	0.294233	FALSE	0.800958	FALSE		FALSE	0.820969
305	A6NI28	ARHGAP42	Rho GTPase activating protein 42	[u'NM_152432']	11	100558410	100859529			chr11:100638644A>C (rs17095428)	0.000163357	FALSE	chr11:100845242G>A (rs373458222)	0.00228984	FALSE	0.90989	0.101684	0.00154589	0.307232	0.994875	0.0196213	-0.000182234	0.983165	0.589483	0.589483	FALSE	0.959886	FALSE	0.959961	FALSE	0.824996	FALSE	0.999197	FALSE	0.996481	FALSE	0.970511	0.344369	FALSE	0.828358	FALSE	0.890693	FALSE	0.845476
13467	Q96LM9	C20orf173	chromosome 20 open reading frame 173	[u'NM_001145350']	20	34116090	34116858			chr20:33879965G>A (rs199669911)	2.85303e-06	FALSE	chr20:34116594G>A (rs182903490)	0.160623	FALSE	0.862684	0.220884	-0.00144874	0.327627	0.991781	0.0544808	-0.00100494	0.587448	0.589539	0.589539	FALSE	0.959886	FALSE	0.959961	FALSE	0.834654	FALSE	0.989036	FALSE	0.996481	FALSE	0.970511	0.654764	FALSE	0.937561	FALSE	0.968221	FALSE	0.944184
17013	Q9UJW9	SERTAD3	SERTA domain containing 3	[u'NM_013368']	19	40947400	40947987			chr19:40901209T>C (rs538922683)	2.04901e-10	TRUE	chr19:40947836C>T (rs192915324)	0.306402	FALSE	0.998076	0.0313977	0.00173869	0.387384	1	0.000162451	-0.00100923	0.560373	0.589555	0.589555	FALSE	0.959886	FALSE	0.959961	FALSE	0.864857	FALSE	0.989036	FALSE		FALSE	0.970511	0.720821	FALSE	0.954959	FALSE		FALSE	0.960308
12465	Q8WZ82	OVCA2	ovarian tumor suppressor candidate 2	[u'NM_080822']	17	1945342	1946395			chr17:1648625A>G (rs200885603)	3.9101e-05	FALSE	chr17:1945898G>A (rs145563575)	0.235678	FALSE	0.993451	0.0578528	-0.000582401	0.893271	1.00002	0.0014055	0.00145204	0.305542	0.589648	0.589648	FALSE	0.959886	FALSE	0.959961	FALSE	0.984217	FALSE	0.976606	FALSE	0.996481	FALSE	0.970511	0.762425	FALSE	0.966219	FALSE	0.985828	FALSE	0.970855
14764	Q9C000	NLRP1	NLR family pyrin domain containing 1	[u'NM_033004']	17	5418077	5487277			chr17:5086198G>A (rs148424048)	6.8307e-11	TRUE	chr17:5442862C>T (rs148522172)	0.00646944	FALSE	0.466855	0.320114	0.00167595	0.304055	0.908949	0.197632	0.000282204	0.771062	0.589686	0.589686	FALSE	0.959886	FALSE	0.959961	FALSE	0.823285	FALSE	0.995269	FALSE		FALSE	0.970511	0.20231	FALSE	0.745678	FALSE		FALSE	0.77566
13365	Q96JY6	PDLIM2	PDZ and LIM domain 2	[u'NM_021630']	8	22438118	22451420			chr8:22937856G>A (rs4268128)	3.70378e-15	TRUE	chr8:22451385C>T (rs370137887)	0.016314	FALSE	0.936355	0.173697	0.000355505	0.925404	0.998821	0.0227379	-0.0014518	0.316657	0.589705	0.589705	FALSE	0.959886	FALSE	0.959961	FALSE	0.988954	FALSE	0.981784	FALSE		FALSE	0.970511	0.157024	FALSE	0.708449	FALSE		FALSE	0.744433
5849	P80404	ABAT	4-aminobutyrate aminotransferase	[u'NM_020686']	16	8829597	8875284			chr16:8440823G>A (rs12448378)	0.000855849	FALSE	chr16:8866650T>C (rs540071491)	0.0343099	FALSE	0.840072	0.0755867	-0.000486435	0.922976	0.95855	0.0519577	-0.00181342	0.307667	0.589719	0.589719	FALSE	0.959886	FALSE	0.959961	FALSE	0.988525	FALSE	0.977688	FALSE	0.996481	FALSE	0.970511	0.953863	FALSE	0.998814	FALSE	1	FALSE	0.99992
1143	O15457	MSH4	mutS homolog 4	[u'NM_002440']	1	76262671	76378569			chr1:76211574C>A (rs149678400)	3.4089e-06	FALSE	chr1:76363756G>C (rs114093703)	0.00138707	FALSE	0.912763	0.129962	0.00145126	0.44207	0.995782	0.0181383	0.00151085	0.46518	0.589758	0.589758	FALSE	0.959886	FALSE	0.959961	FALSE	0.88788	FALSE	0.989036	FALSE	0.996481	FALSE	0.970511	0.0461475	FALSE	0.488381	FALSE	0.667411	FALSE	0.548352
13983	Q99627	COPS8	COP9 signalosome subunit 8	[u'NM_006710']	2	237994608	238006382		0	chr2:238245048T>C (rs115839474)	1.94337e-15	TRUE	chr2:238002772C>T (rs202129594)	0.0987698	FALSE	0.998992	0.017008	0.000348525	0.902936	1	3.1961e-05	0.00195713	0.306661	0.589834	0.589834	FALSE	0.959886	FALSE	0.959961	FALSE	0.985431	FALSE	0.977683	FALSE		FALSE	0.970511	0.722971	FALSE	0.955059	FALSE		FALSE	0.960346
13002	Q96DE5	ANAPC16	anaphase promoting complex subunit 16	[u'NM_173473']	10	73983673	73992871			chr10:73887893C>T (rs201646011)	2.4871e-10	TRUE	chr10:73983767G>A (rs147690332)	0.474188	FALSE	0.998428	0.0241948	0.000261831	0.964219	1	2.87564e-05	-0.0016737	0.305021	0.589958	0.589958	FALSE	0.959886	FALSE	0.959961	FALSE	0.994777	FALSE	0.97659	FALSE		FALSE	0.970511	0.993193	FALSE	1	FALSE		FALSE	1
11138	Q8N8B7	TCEANC	transcription elongation factor A N-terminal and central domain containing	[u'NM_152634']	X	13680628	13681680			chrX:14110696T>G (rs5935687)	0.00521692	FALSE	chrX:13680921TAAA>T (X:13680921_TAAA_T)	0.0765948	FALSE	0.550716	0.308218	0.0241991	0.383346	0.806107	0.232083	-0.0214071	0.838184	0.589971	0.589971	FALSE	0.959886	FALSE	0.959961	FALSE	0.863532	FALSE	0.995608	FALSE	0.996481	FALSE	0.970511	0.808633	FALSE	0.975587	FALSE	0.991775	FALSE	0.979618
17173	Q9ULE6	PALD1	phosphatase domain containing, paladin 1	[u'NM_014431']	10	72285708	72326486			chr10:72291091C>T (rs185954548)	1.6034e-05	FALSE	chr10:72291091C>T (rs185954548)	1.6034e-05	FALSE	0.564451	0.276351	0.000225644	0.736688	0.977267	0.115483	0.00179154	0.325046	0.589976	0.589976	FALSE	0.959886	FALSE	0.959961	FALSE	0.961045	FALSE	0.982743	FALSE	0.996481	FALSE	0.970511	0.0141862	FALSE	0.305093	FALSE	0.534474	FALSE	0.377542
5895	P84098	RPL19	ribosomal protein L19	[u'NM_000981']	17	37356598	37360898			chr17:37071320C>T (rs145728465)	2.37025e-07	TRUE	chr17:37357520G>T (rs547822968)	0.481124	FALSE	0.999995	0.000479778	0.00135083	0.508756	1	2.96597e-10	-0.00189037	0.330306	0.590062	0.590062	FALSE	0.959886	FALSE	0.959961	FALSE	0.9133	FALSE	0.984117	FALSE		FALSE	0.970511	0.508755	FALSE	0.894276	FALSE		FALSE	0.904414
17773	Q9Y534	CSDC2	cold shock domain containing C2	[u'NM_014460']	22	41967970	41970896			chr22:42463810G>C (rs569868645)	1.88602e-21	TRUE	chr22:41968079G>C (rs541183485)	0.0128244	FALSE	0.995897	0.0403033	0.000724277	0.77131	0.999997	0.000401553	0.00188874	0.315038	0.590115	0.590115	FALSE	0.959886	FALSE	0.959961	FALSE	0.969744	FALSE	0.981611	FALSE		FALSE	0.970511	0.869556	FALSE	0.984298	FALSE		FALSE	0.987453
6822	Q14197	MRPL58	mitochondrial ribosomal protein L58	[u'NM_001545']	17	73008782	73017097			chr17:72926790C>A (rs201841593)	2.6914e-12	TRUE	chr17:73017030A>G (rs181264326)	0.000459478	FALSE	0.911483	0.229513	0.000529341	0.520821	0.998719	0.0280921	0.00156941	0.382318	0.590119	0.590119	FALSE	0.959886	FALSE	0.959961	FALSE	0.917859	FALSE	0.989036	FALSE		FALSE	0.970511	0.406112	FALSE	0.856829	FALSE		FALSE	0.870621
459	A8MUZ8	ZNF705G	zinc finger protein 705G	[u'XM_001720517']	8	7215501	7220468			chr8:7215509T>C (rs547548873)	9.23824e-07	FALSE	chr8:7215509T>C (rs547548873)	9.23824e-07	FALSE	0.973602	0.0882951	-0.00106616	0.448631	1.00022	0.002123	-0.00100968	0.516695	0.590144	0.590144	FALSE	0.959886	FALSE	0.959961	FALSE	0.890829	FALSE	0.989036	FALSE	0.996481	FALSE	0.970511	0.863391	FALSE	0.983024	FALSE	0.994898	FALSE	0.986361
1831	O75636	FCN3	ficolin 3	[u'NM_003665']	1	27695730	27701309			chr1:27278849C>T (rs548929772)	7.72757e-13	TRUE	chr1:27695743C>T (rs536505067)	0.173036	FALSE	0.954032	0.19269	0.00186167	0.315089	0.9995	0.0194072	8.89069e-06	0.933577	0.590231	0.590231	FALSE	0.959886	FALSE	0.959961	FALSE	0.829368	FALSE	0.999197	FALSE		FALSE	0.970511	0.885715	FALSE	0.988727	FALSE		FALSE	0.991581
11489	Q8NEV1	CSNK2A3	casein kinase 2 alpha 3	[u'NM_001256686']	11	11373494	11374666			chr11:10875544C>T (rs538910635)	1.67521e-05	FALSE	chr11:11373808T>G (rs1056951)	0.00229403	FALSE	0.000404319	0.000643428	0.00104036	0.477236	0.589321	0.399931	0.000861866	0.686974	0.590269	0.590269	FALSE	0.959886	FALSE	0.959961	FALSE	0.90223	FALSE	0.991409	FALSE	0.996481	FALSE	0.970511	0.00858757	FALSE	0.239337	FALSE	0.494104	FALSE	0.315015
4397	P35626	GRK3	G protein-coupled receptor kinase 3	[u'NM_005160']	22	25961008	26118414			chr22:25603095G>C (rs200038978)	7.35749e-76	TRUE	chr22:26040615G>A (rs373857307)	0.00411919	FALSE	0.998141	0.0206357	0.000661451	0.666175	1	0.000297551	0.00181469	0.349167	0.590344	0.590344	FALSE	0.959886	FALSE	0.959961	FALSE	0.947289	FALSE	0.989036	FALSE		FALSE	0.970511	0.988331	FALSE	1	FALSE		FALSE	1
6280	Q08554	DSC1	desmocollin 1	[u'NM_004948', u'NM_024421']	18	28710480	28742557			chr18:28654730T>G (Affx-89014672)	4.14794e-13	TRUE	chr18:28739459C>T (rs191709242)	0.0128926	FALSE	0.765255	0.269104	-0.00165231	0.304617	0.996135	0.0504025	-0.00018133	0.970316	0.590389	0.590389	FALSE	0.959886	FALSE	0.959961	FALSE	0.823922	FALSE	0.999197	FALSE		FALSE	0.970511	0.5802	FALSE	0.917533	FALSE		FALSE	0.92552
3893	P23921	RRM1	ribonucleotide reductase catalytic subunit M1	[u'NM_001033']	11	4116243	4159610			chr11:3832550A>G (rs551501269)	3.44716e-12	TRUE	chr11:4148404A>T (rs376891198)	0.280634	FALSE	0.994356	0.0627695	-2.00014e-05	0.974276	0.999995	0.00186879	-0.00153871	0.305702	0.590709	0.590709	FALSE	0.959886	FALSE	0.959961	FALSE	0.996403	FALSE	0.976606	FALSE		FALSE	0.970511	0.966007	FALSE	1	FALSE		FALSE	1
2691	P05162	LGALS2	galectin 2	[u'NM_006498']	22	37966273	37975912			chr22:37534034G>A (rs2284033)	8.22056e-15	TRUE	chr22:37967869C>T (rs577435174)	0.0558621	FALSE	0.996964	0.0378616	0.000243251	0.781242	1	0.000294954	0.00199937	0.334234	0.590833	0.590833	FALSE	0.959886	FALSE	0.959961	FALSE	0.970788	FALSE	0.985412	FALSE		FALSE	0.970511	0.843654	FALSE	0.980097	FALSE		FALSE	0.983806
6626	Q13467	FZD5	frizzled class receptor 5	[u'NM_003468']	2	208631709	208633463			chr2:208817834T>C (rs17537578)	0.000987871	FALSE	chr2:208632938G>A (rs752775579)	0.0766578	FALSE	0.892845	0.240522	0.000544124	0.93968	0.9966	0.0434531	0.00212888	0.30783	0.590869	0.590869	FALSE	0.959886	FALSE	0.959961	FALSE	0.991072	FALSE	0.977688	FALSE	0.996481	FALSE	0.970511	0.993367	FALSE	1	FALSE	1	FALSE	1
14179	Q9BR09	NEURL2	neuralized E3 ubiquitin protein ligase 2	[u'NM_001278535']	20	44517400	44519630			chr20:44582359C>T (rs200636790)	0.000103871	FALSE	chr20:44517479A>T (rs199882983)	0.0905161	FALSE	0.983411	0.12747	-0.00136978	0.513181	0.999929	0.00843706	-0.00162882	0.405933	0.590948	0.590948	FALSE	0.959886	FALSE	0.959961	FALSE	0.915308	FALSE	0.989036	FALSE	0.996481	FALSE	0.970511	0.43013	FALSE	0.863246	FALSE	0.91116	FALSE	0.876124
9570	Q70YC5	ZNF365	zinc finger protein 365	[u'NM_014951']	10	64135953	64159545		0	chr10:64387108C>T (rs10995238)	1.63287e-56	TRUE	chr10:64148235T>C (rs745708419)	0.00222639	FALSE	0.798609	0.0883916	-0.00215563	0.305195	0.946373	0.0691559	-0.00104807	0.799122	0.591074	0.591074	FALSE	0.959886	FALSE	0.959961	FALSE	0.824244	FALSE	0.995608	FALSE		FALSE	0.970511	0.028712	FALSE	0.403312	FALSE		FALSE	0.46631
3619	P19021	PAM	peptidylglycine alpha-amidating monooxygenase	[u'NM_000919']	5	102201900	102364766			chr5:102286433G>T (rs551663339)	1.9564e-09	TRUE	chr5:102286433G>T (rs551663339)	1.9564e-09	TRUE	0.88237	0.250326	0.00159675	0.341499	0.998578	0.0295772	0.000782214	0.634672	0.591135	0.591135	FALSE	0.959886	FALSE	0.959961	FALSE	0.842199	FALSE	0.989036	FALSE		FALSE		0.113638	FALSE	0.650094	FALSE		FALSE
6051	Q02246	CNTN2	contactin 2	[u'NM_005076']	1	205022314	205042890			chr1:205034349G>A (rs577503016)	2.02766e-05	FALSE	chr1:205034349G>A (rs577503016)	2.02766e-05	FALSE	0.552336	0.372275	-0.00101459	0.649159	0.925014	0.206037	-0.00212688	0.309456	0.59114	0.59114	FALSE	0.959886	FALSE	0.959961	FALSE	0.944275	FALSE	0.97881	FALSE	0.996481	FALSE	0.970511	0.281073	FALSE	0.794566	FALSE	0.872746	FALSE	0.815845
5583	P61086	UBE2K	ubiquitin conjugating enzyme E2 K	[u'NM_005339']	4	39699948	39780051			chr4:40123905T>G (rs116990509)	1.89258e-14	TRUE	chr4:39776474G>A (rs199792616)	0.387454	FALSE	0.999999	0.000248265	0.00164121	0.374078	1	7.56178e-10	-0.00043475	0.805952	0.591148	0.591148	FALSE	0.959886	FALSE	0.959961	FALSE	0.858258	FALSE	0.995608	FALSE		FALSE	0.970511	0.372359	FALSE	0.839872	FALSE		FALSE	0.854986
584	D6R9N7	USP17L18	ubiquitin specific peptidase 17-like family member 18	[u'NM_001256859']	4	9250356	9251945			chr4:9213302T>A (rs563333777)	0.00485776	FALSE	chr4:9251152C>A (rs532504545)	0.990534	FALSE	0.999992	0.000872181	0.000288699	0.942911	1	2.96597e-10	-0.00161524	0.305896	0.591212	0.591212	FALSE	0.959886	FALSE	0.959961	FALSE	0.991465	FALSE	0.976606	FALSE	0.996481	FALSE	0.970511	0.942911	FALSE	0.997456	FALSE	1	FALSE	0.998943
8974	Q6P531	GGT6	gamma-glutamyltransferase 6	[u'NM_153338']	17	4461313	4463816			chr17:4535314G>A (rs34210653)	8.36413e-69	TRUE	chr17:4461689G>A (rs531441416)	0.0181486	FALSE	0.515094	0.170364	-0.00120668	0.433433	0.87842	0.136846	0.00160749	0.315894	0.591223	0.591223	FALSE	0.959886	FALSE	0.959961	FALSE	0.88472	FALSE	0.981611	FALSE		FALSE	0.970511	0.782654	FALSE	0.970272	FALSE		FALSE	0.974649
687	O00217	NDUFS8	NADH:ubiquinone oxidoreductase core subunit S8	[u'NM_002496']	11	67799619	67804057			chr11:67395811T>C (rs201276154)	6.32533e-07	FALSE	chr11:67799622C>T (rs150278938)	0.058462	FALSE	0.992813	0.0651529	-0.00108102	0.48229	0.999994	0.00183589	-0.00130836	0.441556	0.591231	0.591231	FALSE	0.959886	FALSE	0.959961	FALSE	0.903362	FALSE	0.989036	FALSE	0.996481	FALSE	0.970511	0.0635962	FALSE	0.540604	FALSE	0.708516	FALSE	0.59389
12879	Q96BF3	TMIGD2	transmembrane and immunoglobulin domain containing 2	[u'NM_144615']	19	4292599	4302382			chr19:4365494C>T (rs539292999)	5.20499e-09	TRUE	chr19:4298228C>T (rs142057203)	0.0140673	FALSE	0.511145	0.408843	0.000319497	0.895887	0.948284	0.191435	-0.00161084	0.338237	0.59135	0.59135	FALSE	0.959886	FALSE	0.959961	FALSE	0.984217	FALSE	0.988361	FALSE		FALSE	0.970511	0.979708	FALSE	1	FALSE		FALSE	1
6501	Q13118	KLF10	Kruppel like factor 10	[u'NM_001032282']	8	103662363	103667829			chr8:104066132G>C (rs529569062)	6.92536e-08	TRUE	chr8:103663391G>A (rs562529416)	0.0628569	FALSE	0.99423	0.0403421	-0.000288572	0.965216	0.999997	0.00107464	0.00165448	0.30536	0.591366	0.591366	FALSE	0.959886	FALSE	0.959961	FALSE	0.99497	FALSE	0.976606	FALSE		FALSE	0.970511	0.632702	FALSE	0.93078	FALSE		FALSE	0.937563
9516	Q6ZVC0	NYAP1	neuronal tyrosine phosphorylated phosphoinositide-3-kinase adaptor 1	[u'NM_173564']	7	100082935	100091523			chr7:100226905A>G (rs199725911)	9.09241e-16	TRUE	chr7:100084598C>T (rs548123597)	0.0548084	FALSE	0.977798	0.078033	0.00201638	0.344771	0.999988	0.00312021	0.000997859	0.673394	0.591398	0.591398	FALSE	0.959886	FALSE	0.959961	FALSE	0.842578	FALSE	0.989936	FALSE		FALSE	0.970511	0.196816	FALSE	0.74182	FALSE		FALSE	0.772485
933	O14810	CPLX1	complexin 1	[u'NM_006651']	4	780292	818310			chr4:436927T>G (rs530823565)	2.38331e-40	TRUE	chr4:780383C>T (rs562631127)	0.0556036	FALSE	0.999545	0.00901958	-0.00125629	0.360019	1	5.80449e-05	-0.000685078	0.68043	0.591482	0.591482	FALSE	0.959886	FALSE	0.959961	FALSE	0.848748	FALSE	0.990964	FALSE		FALSE	0.970511	0.310184	FALSE	0.812135	FALSE		FALSE	0.831663
12329	Q8WWB5	PIH1D2	PIH1 domain containing 2	[u'NM_138789']	11	111938598	111943898			chr11:111746499C>T (rs376141657)	2.42336e-18	TRUE	chr11:111941902A>G (rs587726153)	0.0129097	FALSE	0.938538	0.122394	-0.000496458	0.69189	0.998106	0.017463	0.00141951	0.387876	0.591504	0.591504	FALSE	0.959886	FALSE	0.959961	FALSE	0.95271	FALSE	0.989036	FALSE		FALSE	0.970511	0.892587	FALSE	0.989341	FALSE		FALSE	0.992083
2728	P06028	GYPB	glycophorin B (MNS blood group)	[u'NM_002100']	4	144917455	145061788			chr4:145257412A>G (rs4031150)	0.000222528	FALSE	chr4:144918704G>A (rs200485377)	0.00116651	FALSE	0.547384	0.254472	-0.00103124	0.673435	0.944732	0.155867	0.00119285	0.381516	0.591535	0.591535	FALSE	0.959886	FALSE	0.959961	FALSE	0.948561	FALSE	0.989036	FALSE	0.996481	FALSE	0.970511	0.193401	FALSE	0.740113	FALSE	0.838431	FALSE	0.770584
10907	Q8N434	SVOPL	SVOP like	[u'NM_174959']	7	138279358	138363790			chr7:138780350G>A (rs6975036)	5.44195e-13	TRUE	chr7:138344619G>A (rs144093145)	0.0117437	FALSE	0.0938105	0.220646	-0.00172451	0.327006	0.4589	0.465157	-0.000265002	0.996859	0.591545	0.591545	FALSE	0.959886	FALSE	0.959961	FALSE	0.834427	FALSE	0.999652	FALSE		FALSE	0.970511	0.240743	FALSE	0.770444	FALSE		FALSE	0.795545
11918	Q8TBB5	KLHDC4	kelch domain containing 4	[u'NM_017566']	16	87741960	87799496			chr16:87725548A>G (rs33932171)	1.35715e-05	FALSE	chr16:87788826G>A (rs747953568)	2.58454e-05	FALSE	0.51252	0.40381	-0.00225776	0.322764	0.95977	0.197092	-0.000746855	0.676003	0.591569	0.591569	FALSE	0.959886	FALSE	0.959961	FALSE	0.832402	FALSE	0.990377	FALSE	0.996481	FALSE	0.970511	0.344472	FALSE	0.828358	FALSE	0.890693	FALSE	0.845476
10604	Q8IYN0	ZNF100	zinc finger protein 100	[u'NM_173531']	19	21909488	21950231			chr19:22271891A>T (rs774484351)	3.0726e-18	TRUE	chr19:21910491T>C (rs548747240)	0.00790643	FALSE	0.500821	0.211802	-3.99566e-05	0.948449	0.852332	0.2095	-0.00172765	0.34054	0.591642	0.591642	FALSE	0.959886	FALSE	0.959961	FALSE	0.992298	FALSE	0.989036	FALSE		FALSE	0.970511	0.366416	FALSE	0.838263	FALSE		FALSE	0.853411
15344	Q9H7E9	C8orf33	chromosome 8 open reading frame 33	[u'NM_023080']	8	146277878	146279540			chr8:146157094C>T (rs574323355)	0.0063849	FALSE	chr8:146278473C>T (rs200070447)	0.028208	FALSE	0.99493	0.043214	0.00229499	0.327327	0.999996	0.000994101	0.000719301	0.737548	0.591655	0.591655	FALSE	0.959886	FALSE	0.959961	FALSE	0.834654	FALSE	0.993291	FALSE	0.996481	FALSE	0.970511	0.686154	FALSE	0.946298	FALSE	0.976325	FALSE	0.952508
16779	Q9UF12	PRODH2	proline dehydrogenase 2	[u'NM_021232']	19	36290943	36304183			chr19:36222872G>A (rs200461439)	1.08373e-07	TRUE	chr19:36290974C>T (rs148945232)	0.0062807	FALSE	0.793697	0.251545	-0.00233574	0.30602	0.991601	0.0630868	-0.000408058	0.870206	0.591804	0.591804	FALSE	0.959886	FALSE	0.959961	FALSE	0.824619	FALSE	0.995608	FALSE		FALSE	0.970511	0.387719	FALSE	0.849411	FALSE		FALSE	0.863889
5931	P98179	RBM3	RNA binding motif (RNP1, RRM) protein 3	[u'NM_006743']	X	48433569	48435471			chrX:48672788G>A (rs2075840)	4.85775e-07	TRUE	chrX:48435459CAAT>C (X:48435459_CAAT_C)	0.677882	FALSE	0.999517	0.0163015	0.0014037	0.695355	0.999881	0.00729615	-0.00270141	0.556926	0.591812	0.591812	FALSE	0.959886	FALSE	0.959961	FALSE	0.95291	FALSE	0.989036	FALSE		FALSE	0.970511	1	FALSE	1	FALSE		FALSE	1
13094	Q96EW2	HSPBAP1	HSPB1 associated protein 1	[u'NM_024610']	3	122459195	122512527			chr3:122869167C>A (rs201836953)	3.10136e-13	TRUE	chr3:122459615T>A (rs150906823)	0.00792312	FALSE	0.798184	0.244467	0.000746269	0.512886	0.992188	0.0554968	-0.00147241	0.486184	0.591913	0.591913	FALSE	0.959886	FALSE	0.959961	FALSE	0.915308	FALSE	0.989036	FALSE		FALSE	0.970511	0.757627	FALSE	0.96532	FALSE		FALSE	0.970071
17360	Q9UPR5	SLC8A2	solute carrier family 8 member A2	[u'NM_015063']	19	47933349	47969660			chr19:47774772T>C (rs888836)	1.73493e-09	TRUE	chr19:47960543G>C (rs531341398)	0.0903424	FALSE	0.996661	0.0332173	-0.00170589	0.335841	0.999999	0.000388776	0.000396118	0.763168	0.591957	0.591957	FALSE	0.959886	FALSE	0.959961	FALSE	0.840177	FALSE	0.994781	FALSE		FALSE	0.970511	0.92798	FALSE	0.993743	FALSE		FALSE	0.99542
4099	P29322	EPHA8	EPH receptor A8	[u'NM_020526']	1	22890129	22928231			chr1:23339209C>T (rs34583328)	2.99373e-06	FALSE	chr1:22903359G>A (rs201689882)	0.00184328	FALSE	0.86861	0.222598	-9.72131e-05	0.923091	0.997201	0.0344715	-0.00168085	0.315687	0.591958	0.591958	FALSE	0.959886	FALSE	0.959961	FALSE	0.988525	FALSE	0.981611	FALSE	0.996481	FALSE	0.970511	0.65037	FALSE	0.936948	FALSE	0.967837	FALSE	0.943807
6704	Q13641	TPBG	trophoblast glycoprotein	[u'NM_001166392']	6	83074679	83075938			chr6:82698750T>G (rs16893723)	0.0264911	FALSE	chr6:83075918C>G (rs201341248)	0.167371	FALSE	0.978247	0.104046	0.000225718	0.734618	0.999964	0.0047917	-0.00141726	0.339918	0.592033	0.592033	FALSE	0.959886	FALSE	0.959961	FALSE	0.959802	FALSE	0.989036	FALSE	0.996481	FALSE	0.970511	0.472374	FALSE	0.882297	FALSE	0.926373	FALSE	0.893847
15579	Q9HBY8	SGK2	SGK2, serine/threonine kinase 2	[u'NM_001199264']	20	42194956	42213653			chr20:42657548T>C (rs6031304)	2.64052e-15	TRUE	chr20:42198085G>C (rs149168513)	0.161214	FALSE	0.901578	0.203478	-0.00143749	0.468797	0.998485	0.0232682	0.000800497	0.595099	0.59205	0.59205	FALSE	0.959886	FALSE	0.959961	FALSE	0.898498	FALSE	0.989036	FALSE		FALSE	0.970511	0.816975	FALSE	0.977115	FALSE		FALSE	0.981256
1574	O60755	GALR3	galanin receptor 3	[u'NM_003614']	22	38219414	38221474			chr22:37769473G>A (rs540600855)	1.20827e-08	TRUE	chr22:38221337G>A (rs756080747)	0.0579682	FALSE	0.979033	0.117091	-0.00102768	0.532928	1.00001	0.00402913	0.00156956	0.417806	0.592061	0.592061	FALSE	0.959886	FALSE	0.959961	FALSE	0.919724	FALSE	0.989036	FALSE		FALSE	0.970511	0.776164	FALSE	0.969733	FALSE		FALSE	0.974149
1249	O43324	EEF1E1	eukaryotic translation elongation factor 1 epsilon 1	[u'NM_004280']	6	8080126	8102754			chr6:8420978T>C (rs202083548)	2.31753e-13	TRUE	chr6:8090450A>G (rs539867069)	0.0140344	FALSE	0.999682	0.0100264	0.000622252	0.788924	1	1.05446e-06	-0.00201048	0.322678	0.592064	0.592064	FALSE	0.959886	FALSE	0.959961	FALSE	0.970788	FALSE	0.981784	FALSE		FALSE	0.970511	0.895503	FALSE	0.989858	FALSE		FALSE	0.992497
10911	Q8N443	RIBC1	RIB43A domain with coiled-coils 1	[u'NM_144968']	X	53453225	53457933			chrX:53115159G>A (rs374502411)	0.000317962	FALSE	chrX:53457578C>T (rs148562683)	0.00695898	FALSE	0.999178	0.0109196	0.000848812	0.606159	0.999823	0.00479424	-0.00525186	0.309098	0.592098	0.592098	FALSE	0.959886	FALSE	0.959961	FALSE	0.934005	FALSE	0.978366	FALSE	0.996481	FALSE	0.970511	0.0293582	FALSE	0.407191	FALSE	0.59913	FALSE	0.470069
2093	O95163	IKBKAP	inhibitor of kappa light polypeptide gene enhancer in B-cells, kinase complex-associated protein	[u'NM_001318360']	9	111631398	111693426			chr9:111705982C>G (rs562577268)	7.56205e-05	FALSE	chr9:111685190C>G (rs565257577)	0.0174508	FALSE	0.665241	0.347725	-0.00127441	0.430232	0.983971	0.101386	-0.00162816	0.426324	0.592144	0.592144	FALSE	0.959886	FALSE	0.959961	FALSE	0.883354	FALSE	0.989036	FALSE	0.996481	FALSE	0.970511	0.171563	FALSE	0.722096	FALSE	0.827432	FALSE	0.755822
3159	P10451	SPP1	secreted phosphoprotein 1	[u'NM_000582']	4	88898048	88904045			chr4:89222164T>C (rs12641788)	0.000524076	FALSE	chr4:88903915G>A (rs140081980)	0.05755	FALSE	0.982834	0.0908486	0.00190279	0.403166	1.00095	0.00794337	-0.00150948	0.388345	0.592152	0.592152	FALSE	0.959886	FALSE	0.959961	FALSE	0.871795	FALSE	0.989036	FALSE	0.996481	FALSE	0.970511	0.649692	FALSE	0.936764	FALSE	0.967837	FALSE	0.943674
17460	Q9Y258	CCL26	C-C motif chemokine ligand 26	[u'NM_006072']	7	75399014	75401494			chr7:75442730T>G (rs2302006)	9.45406e-26	TRUE	chr7:75401487C>G (rs571499401)	0.140758	FALSE	0.979219	0.140462	-0.000471168	0.962114	0.999889	0.0102794	-0.00165494	0.306237	0.592207	0.592207	FALSE	0.959886	FALSE	0.959961	FALSE	0.994201	FALSE	0.976954	FALSE		FALSE	0.970511	0.846728	FALSE	0.981352	FALSE		FALSE	0.985013
6804	Q14157	UBAP2L	ubiquitin associated protein 2 like	[u'NM_014847']	1	154197600	154242768			chr1:154245819G>C (rs541476988)	1.10372e-08	TRUE	chr1:154231473T>A (rs112280613)	0.000280105	FALSE	0.996974	0.021274	-0.00144606	0.315462	1	0.000543427	-0.000350893	0.818957	0.592293	0.592293	FALSE	0.959886	FALSE	0.959961	FALSE	0.829368	FALSE	0.995608	FALSE		FALSE	0.970511	0.217899	FALSE	0.756416	FALSE		FALSE	0.784142
1484	O60393	NOBOX	NOBOX oogenesis homeobox	[u'XM_001134420']	7	144094336	144107320			chr7:144095431T>C (rs538329755)	3.35679e-11	TRUE	chr7:144095431T>C (rs538329755)	3.35679e-11	TRUE	0.869462	0.10183	-0.00086699	0.780694	0.996535	0.0227315	-0.00163267	0.341583	0.59235	0.59235	FALSE	0.959886	FALSE	0.959961	FALSE	0.970788	FALSE	0.989036	FALSE		FALSE		0.726251	FALSE	0.956149	FALSE		FALSE
18040	Q9Y6X5	ENPP4	ectonucleotide pyrophosphatase/phosphodiesterase 4 (putative)	[u'NM_014936']	6	46107321	46111374			chr6:45870877C>T (rs544931083)	1.02896e-11	TRUE	chr6:46111240G>A (rs202137151)	0.0310192	FALSE	0.428685	0.304391	0.00141058	0.44892	0.824781	0.284204	0.00173564	0.36884	0.592377	0.592377	FALSE	0.959886	FALSE	0.959961	FALSE	0.890829	FALSE	0.989036	FALSE		FALSE	0.970511	0.839025	FALSE	0.979458	FALSE		FALSE	0.983212
14306	Q9BTA9	WAC	WW domain containing adaptor with coiled-coil	[u'NM_100264']	10	28822509	28908532		0	chr10:28793239A>G (rs2998285)	2.42005e-23	TRUE	chr10:28824586G>A (rs200361823)	0.00398998	FALSE	0.936386	0.0978506	-0.000543501	0.798447	0.997789	0.0141117	-0.00171566	0.308385	0.592425	0.592425	FALSE	0.959886	FALSE	0.959961	FALSE	0.972071	FALSE	0.977916	FALSE		FALSE	0.970511	0.0223507	FALSE	0.368509	FALSE		FALSE	0.43435
16785	Q9UFF9	CNOT8	CCR4-NOT transcription complex subunit 8	[u'NM_004779']	5	154242839	154254996			chr5:154284163G>A (rs761276238)	0.00293404	FALSE	chr5:154251340C>G (rs200185366)	0.271963	FALSE	0.9976	0.0359017	0.000148639	0.927983	1	0.000214006	0.00192078	0.309909	0.592447	0.592447	FALSE	0.959886	FALSE	0.959961	FALSE	0.989121	FALSE	0.979355	FALSE	0.996481	FALSE	0.970511	0.975086	FALSE	1	FALSE	1	FALSE	1
10958	Q8N4U5	TCP11L2	t-complex 11 like 2	[u'NM_152772']	12	106704854	106740305			chr12:106634026A>T (rs183401520)	6.29541e-07	FALSE	chr12:106712165G>T (rs200134102)	0.0440923	FALSE	0.858057	0.0527309	0.00107193	0.624681	0.954777	0.0392577	0.00137877	0.402174	0.592486	0.592486	FALSE	0.959886	FALSE	0.959961	FALSE	0.937241	FALSE	0.989036	FALSE	0.996481	FALSE	0.970511	0.552426	FALSE	0.909302	FALSE	0.950429	FALSE	0.9179
8532	Q5VZ19	TDRD10	tudor domain containing 10	[u'NM_182499']	1	154479380	154520030			chr1:154245819G>C (rs541476988)	1.10372e-08	TRUE	chr1:154516558C>T (rs539002486)	0.021052	FALSE	0.543417	0.303409	-0.00171216	0.361199	0.932711	0.181942	-0.00114338	0.499755	0.592499	0.592499	FALSE	0.959886	FALSE	0.959961	FALSE	0.849506	FALSE	0.989036	FALSE		FALSE	0.970511	0.392906	FALSE	0.852574	FALSE		FALSE	0.867199
11197	Q8N9B4	ANKRD42	ankyrin repeat domain 42	[u'NM_182603']	11	82905713	82959040			chr11:82921439A>T (rs576666131)	0.000640348	FALSE	chr11:82921439A>T (rs576666131)	0.000640348	FALSE	0.989883	0.0679939	-0.00166663	0.331959	0.999986	0.00226712	0.000527225	0.774008	0.592502	0.592502	FALSE	0.959886	FALSE	0.959961	FALSE	0.837691	FALSE	0.995296	FALSE	0.996481	FALSE	0.970511	0.784477	FALSE	0.970631	FALSE	0.988503	FALSE	0.974936
64	A1A4F0	PQLC2L	PQ loop repeat containing 2 like	[u'NM_001130002']	3	157271047	157318084			chr3:157131765T>A (rs1378795)	0.00078092	FALSE	chr3:157318017C>G (rs752413068)	0.088526	FALSE	0.996868	0.0440673	-0.00187938	0.30704	0.999998	0.000929396	1.27284e-05	0.917123	0.592548	0.592548	FALSE	0.959886	FALSE	0.959961	FALSE	0.824996	FALSE	0.999197	FALSE	0.996481	FALSE	0.970511	0.615493	FALSE	0.927459	FALSE	0.961487	FALSE	0.934622
7447	Q17RP2	TIGD6	tigger transposable element derived 6	[u'NM_030953']	5	149374349	149375911			chr5:149576685C>T (rs200058333)	3.36101e-24	TRUE	chr5:149375608G>A (rs199677020)	6.93586e-07	FALSE	0.0714838	0.218951	0.0018266	0.310811	0.275208	0.303816	0.00171988	0.405653	0.592579	0.592579	FALSE	0.959886	FALSE	0.959961	FALSE	0.826743	FALSE	0.989036	FALSE		FALSE	0.970511	0.33422	FALSE	0.825009	FALSE		FALSE	0.842992
4701	P46059	SLC15A1	solute carrier family 15 member 1	[u'NM_005073']	13	99336981	99404852			chr13:99890323G>A (rs7995524)	1.63398e-19	TRUE	chr13:99378649C>T (rs558276843)	0.00406427	FALSE	0.875524	0.225912	-0.00101387	0.458317	0.999763	0.0274318	0.00132687	0.475186	0.592655	0.592655	FALSE	0.959922	FALSE	0.959997	FALSE	0.894378	FALSE	0.989036	FALSE		FALSE	0.970543	0.265358	FALSE	0.784556	FALSE		FALSE	0.806508
10217	Q86XK2	FBXO11	F-box protein 11	[u'NM_018693', u'NM_012167', u'NM_025133']	2	48035260	48132859			chr2:48032755A>G (Affx-89019784)	5.07603e-10	TRUE	chr2:48036775A>C (rs554668738)	0.018129	FALSE	0.997262	0.0335393	0.00177029	0.378453	0.999997	0.00125661	-0.00085275	0.634983	0.592786	0.592786	FALSE	0.960045	FALSE	0.96012	FALSE	0.859131	FALSE	0.989036	FALSE		FALSE	0.970656	0.0762548	FALSE	0.57481	FALSE		FALSE	0.623562
7947	Q5C9Z4	NOM1	nucleolar protein with MIF4G domain 1	[u'NM_138400']	7	156742432	156762394			chr7:156556459C>T (rs145045413)	2.78515e-07	TRUE	chr7:156752665G>A (rs142595382)	0.00171638	FALSE	0.498679	0.162719	0.000452974	0.885036	0.959566	0.119465	-0.00120246	0.307154	0.592843	0.592843	FALSE	0.960051	FALSE	0.960126	FALSE	0.984217	FALSE	0.977688	FALSE		FALSE	0.970656	0.853799	FALSE	0.982333	FALSE		FALSE	0.985649
10795	Q8N1N0	CLEC4F	C-type lectin domain family 4 member F	[u'NM_173535']	2	71036406	71047655			chr2:71276698G>A (rs7580273)	7.57992e-05	FALSE	chr2:71043624C>T (rs188433625)	0.0369259	FALSE	0.75901	0.179984	0.000301889	0.846695	0.982491	0.0617069	-0.00176398	0.341398	0.59294	0.59294	FALSE	0.960056	FALSE	0.96013	FALSE	0.978078	FALSE	0.989036	FALSE	0.996481	FALSE	0.970656	0.615184	FALSE	0.927444	FALSE	0.961487	FALSE	0.934622
7092	Q15181	PPA1	pyrophosphatase (inorganic) 1	[u'NM_021129']	10	71962914	71993083			chr10:72291091C>T (rs185954548)	1.6034e-05	FALSE	chr10:71974308G>C (rs201320330)	0.000216776	FALSE	0.998806	0.0210983	-0.00133703	0.430302	1	1.81761e-05	0.00127401	0.523384	0.592953	0.592953	FALSE	0.960056	FALSE	0.96013	FALSE	0.883354	FALSE	0.989036	FALSE	0.996481	FALSE	0.970656	0.583364	FALSE	0.91798	FALSE	0.955301	FALSE	0.925716
8924	Q6P1K8	GTF2H2C	GTF2H2 family member C	[u'NM_001098728']	5	68860960	68888022			chr5:68651542C>T (rs560641299)	0.000695501	FALSE	chr5:68862430A>C (rs569458926)	0.224507	FALSE	0.998446	0.0253421	0.00177825	0.307701	0.999999	0.000350677	-6.90408e-05	0.989183	0.593427	0.593427	FALSE	0.960696	FALSE	0.960766	FALSE	0.825026	FALSE	0.999197	FALSE	0.996481	FALSE	0.971153	0.872308	FALSE	0.985538	FALSE	0.997067	FALSE	0.988682
8765	Q6IEU7	OR5M10	olfactory receptor family 5 subfamily M member 10	[u'NM_001004741']	11	56344253	56345197			chr11:56128372C>T (rs199725360)	9.74158e-05	FALSE	chr11:56344377A>G (rs2852415)	0.00149799	FALSE	0.35018	0.226572	-0.00206814	0.307692	0.785993	0.243633	-0.000848052	0.685878	0.593507	0.593507	FALSE	0.960696	FALSE	0.960766	FALSE	0.825026	FALSE	0.990964	FALSE	0.996481	FALSE	0.971153	0.28681	FALSE	0.796755	FALSE	0.873748	FALSE	0.817398
12440	Q8WYK1	CNTNAP5	contactin associated protein like 5	[u'NM_130773']	2	124783228	125671862			chr2:125224546G>A (rs35209361)	0.00112257	FALSE	chr2:125504872C>G (rs200759902)	0.0226692	FALSE	0.931086	0.159368	0.00156465	0.319603	0.999275	0.0183523	-0.000549011	0.910212	0.593602	0.593602	FALSE	0.960696	FALSE	0.960766	FALSE	0.831608	FALSE	0.998189	FALSE	0.996481	FALSE	0.971153	0.162466	FALSE	0.715226	FALSE	0.824715	FALSE	0.750226
13040	Q96E09	FAM122A	family with sequence similarity 122A	[u'NM_138333']	9	71395081	71395941			chr9:71580175T>C (rs76562362)	0.0012086	FALSE	chr9:71395136G>T (rs200501115)	0.1158	FALSE	0.998112	0.0259898	-0.0018664	0.315087	0.999998	0.000735002	-0.000306131	0.815047	0.593699	0.593699	FALSE	0.960696	FALSE	0.960766	FALSE	0.829368	FALSE	0.995608	FALSE	0.996481	FALSE	0.971153	0.341828	FALSE	0.827573	FALSE	0.890693	FALSE	0.844761
16972	Q9UJ90	KCNE5	potassium voltage-gated channel subfamily E regulatory subunit 5	[u'NM_012282']	X	108867824	108868249			chrX:109253769A>G (rs4893446)	3.84722e-05	FALSE	chrX:108867826C>G (rs768958435)	0.0190678	FALSE	0.944185	0.0989339	0.012266	0.322635	0.986839	0.0423059	-0.0223586	0.407702	0.593747	0.593747	FALSE	0.960696	FALSE	0.960766	FALSE	0.832402	FALSE	0.989036	FALSE	0.996481	FALSE	0.971153	0.70824	FALSE	0.952484	FALSE	0.979995	FALSE	0.958348
13398	Q96KN1	FAM84B	family with sequence similarity 84 member B	[u'NM_174911']	8	127568705	127569634			chr8:127511862A>G (rs16901453)	8.0151e-07	FALSE	chr8:127568731C>G (rs562691402)	0.000191272	FALSE	0.957649	0.155327	0.00159119	0.478042	0.999602	0.0129356	-0.00119617	0.540754	0.593836	0.593836	FALSE	0.960696	FALSE	0.960766	FALSE	0.902376	FALSE	0.989036	FALSE	0.996481	FALSE	0.971153	0.557744	FALSE	0.911339	FALSE	0.951695	FALSE	0.919744
15251	Q9H5J4	ELOVL6	ELOVL fatty acid elongase 6	[u'NM_024090']	4	110972497	111119491			chr4:111474552C>A (rs35812243)	5.95423e-12	TRUE	chr4:110972529T>C (rs150982821)	0.472401	FALSE	0.999871	0.00524985	-0.00115281	0.510356	1	2.23435e-09	0.00111284	0.445254	0.593859	0.593859	FALSE	0.960696	FALSE	0.960766	FALSE	0.913963	FALSE	0.989036	FALSE		FALSE	0.971153	0.489518	FALSE	0.889328	FALSE		FALSE	0.900239
10103	Q86VI3	IQGAP3	IQ motif containing GTPase activating protein 3	[u'NM_178229']	1	156496281	156542321			chr1:156248779T>C (rs149673289)	4.79953e-05	FALSE	chr1:156499945C>G (rs527875561)	0.00976831	FALSE	0.569938	0.0860852	-0.00123183	0.429368	0.808158	0.0446324	0.00165486	0.314611	0.593862	0.593862	FALSE	0.960696	FALSE	0.960766	FALSE	0.883354	FALSE	0.981611	FALSE	0.996481	FALSE	0.971153	0.361177	FALSE	0.836613	FALSE	0.896162	FALSE	0.852013
7459	Q1HG43	DUOXA1	dual oxidase maturation factor 1	[u'NM_144565']	15	45411307	45415212			chr15:44949399T>C (rs139091750)	1.30251e-22	TRUE	chr15:45412399GAGA>G (15:45412399_GAGA_G)	0.0195678	FALSE	0.985836	0.0961977	0.00142305	0.488207	0.99999	0.00313041	-0.00123393	0.47071	0.594014	0.594014	FALSE	0.960696	FALSE	0.960766	FALSE	0.906089	FALSE	0.989036	FALSE		FALSE	0.971153	0.480782	FALSE	0.885395	FALSE		FALSE	0.896588
12520	Q92567	FAM168A	family with sequence similarity 168 member A	[u'NM_015159']	11	73118579	73179519			chr11:72946140G>C (rs3741156)	1.03359e-05	FALSE	chr11:73141750G>A (rs200294334)	0.119687	FALSE	0.999456	0.0129323	-0.00204119	0.334784	1	3.17286e-06	0.000453209	0.736367	0.59404	0.59404	FALSE	0.960696	FALSE	0.960766	FALSE	0.83901	FALSE	0.993291	FALSE	0.996481	FALSE	0.971153	0.263646	FALSE	0.784556	FALSE	0.863553	FALSE	0.806508
9859	Q7Z5S9	TMEM144	transmembrane protein 144	[u'NM_018342']	4	159133820	159174676			chr4:159620215G>A (rs139306043)	2.45451e-06	FALSE	chr4:159161483A>T (rs62335898)	0.127832	FALSE	0.964629	0.151092	0.00164929	0.353394	0.999833	0.0105063	0.000822311	0.61203	0.594042	0.594042	FALSE	0.960696	FALSE	0.960766	FALSE	0.846009	FALSE	0.989036	FALSE	0.996481	FALSE	0.971153	0.305166	FALSE	0.807562	FALSE	0.878007	FALSE	0.827136
9562	Q70EL2	USP45	ubiquitin specific peptidase 45	[u'NM_032929']	6	99883595	99958096			chr6:99860505T>A (rs553955741)	0.000666162	FALSE	chr6:99893894T>C (rs768090784)	0.0165081	FALSE	0.634362	0.175514	-0.00164019	0.422947	0.920085	0.127701	-0.00230873	0.346961	0.594184	0.594184	FALSE	0.960696	FALSE	0.960766	FALSE	0.880551	FALSE	0.989036	FALSE	0.996481	FALSE	0.971153	0.864661	FALSE	0.983221	FALSE	0.995053	FALSE	0.986562
16700	Q9UBN7	HDAC6	histone deacetylase 6	[u'NM_006044']	X	48661100	48683019			chrX:49118461T>C (rs3761547)	2.5027e-07	TRUE	chrX:48675859G>T (rs782718298)	0.000493957	FALSE	0.953171	0.148524	0.0067912	0.307612	0.988631	0.0670528	-0.0157835	0.55716	0.594216	0.594216	FALSE	0.960696	FALSE	0.960766	FALSE	0.825026	FALSE	0.989036	FALSE		FALSE	0.971153	0.369292	FALSE	0.839248	FALSE		FALSE	0.854166
601	E9PB15	PTGES3L	prostaglandin E synthase 3 like	[u'NM_001142653']	17	41121168	41132199			chr17:41201196A>G (rs55808233)	7.63322e-14	TRUE	chr17:41121194C>G (rs75458110)	0.16873	FALSE	0.853854	0.319788	0.00158142	0.414847	0.993649	0.0702542	0.00118586	0.445733	0.594314	0.594314	FALSE	0.960696	FALSE	0.960766	FALSE	0.878222	FALSE	0.989036	FALSE		FALSE	0.971153	0.371124	FALSE	0.839248	FALSE		FALSE	0.854198
8458	Q5VU65	NUP210L	nucleoporin 210 like	[u'NM_207308']	1	153965314	154127520			chr1:154245819G>C (rs541476988)	1.10372e-08	TRUE	chr1:154029307G>T (rs546277158)	6.21506e-05	FALSE	0.885097	0.1112	0.00102926	0.668199	0.993256	0.0279441	-0.00140192	0.380859	0.594322	0.594322	FALSE	0.960696	FALSE	0.960766	FALSE	0.947497	FALSE	0.989036	FALSE		FALSE	0.971153	0.444054	FALSE	0.867766	FALSE		FALSE	0.880288
12039	Q8TDD1	DDX54	DEAD-box helicase 54	[u'NM_024072']	12	113596685	113623256			chr12:113166569A>G (rs10744782)	3.93504e-47	TRUE	chr12:113596869C>T (rs143647024)	0.0434191	FALSE	0.902928	0.200377	-0.00207875	0.347534	1.0134	0.0372171	0.00210184	0.339065	0.594327	0.594327	FALSE	0.960696	FALSE	0.960766	FALSE	0.843781	FALSE	0.988545	FALSE		FALSE	0.971153	0.26071	FALSE	0.783682	FALSE		FALSE	0.806139
8604	Q659C4	LARP1B	La ribonucleoprotein domain family member 1B	[u'NM_018078']	4	128996107	129131205			chr4:128741595G>A (rs142179394)	2.51388e-05	FALSE	chr4:129120736C>T (rs201885302)	0.0127618	FALSE	0.668942	0.129783	-2.66821e-05	0.775845	0.967349	0.0784931	-0.00123487	0.311333	0.59449	0.59449	FALSE	0.960696	FALSE	0.960766	FALSE	0.970788	FALSE	0.980008	FALSE	0.996481	FALSE	0.971153	0.274934	FALSE	0.790011	FALSE	0.87173	FALSE	0.811852
16952	Q9UIQ6	LNPEP	leucyl and cystinyl aminopeptidase	[u'NM_005575']	5	96271860	96364234			chr5:96215679T>C (rs527993385)	0.000119882	FALSE	chr5:96329584G>T (rs543155083)	0.00325199	FALSE	0.790725	0.258092	0.000490084	0.832408	0.99849	0.0497154	0.00173171	0.316628	0.594513	0.594513	FALSE	0.960696	FALSE	0.960766	FALSE	0.97577	FALSE	0.981784	FALSE	0.996481	FALSE	0.971153	0.798545	FALSE	0.974508	FALSE	0.991775	FALSE	0.978759
16636	Q9P2S6	ANKMY1	ankyrin repeat and MYND domain containing 1	[u'NM_017844']	2	241419029	241494351			chr2:240960694T>C (rs528595741)	9.32145e-06	FALSE	chr2:241468775G>C (rs139898145)	0.0186297	FALSE	0.814481	0.158257	-0.00120007	0.530989	1.00046	0.0337789	0.00148341	0.367056	0.594572	0.594572	FALSE	0.960696	FALSE	0.960766	FALSE	0.919359	FALSE	0.989036	FALSE	0.996481	FALSE	0.971153	0.852235	FALSE	0.982176	FALSE	0.994335	FALSE	0.985649
7621	Q3KP22	MAJIN	membrane anchored junction protein	[u'NM_001037225']	11	64706000	64726877			chr11:64428402G>T (rs576418675)	3.96924e-06	FALSE	chr11:64714913C>T (rs376267986)	0.280796	FALSE	0.997531	0.0283504	-0.00163733	0.397716	0.999999	0.000573431	0.00114705	0.591569	0.594603	0.594603	FALSE	0.960696	FALSE	0.960766	FALSE	0.868956	FALSE	0.989036	FALSE	0.996481	FALSE	0.971153	0.78661	FALSE	0.971247	FALSE	0.98961	FALSE	0.975516
6789	Q14134	TRIM29	tripartite motif containing 29	[u'NM_012101']	11	119983125	120008739			chr11:120008513C>T (rs141867333)	5.65785e-06	FALSE	chr11:120008513C>T (rs141867333)	5.65785e-06	FALSE	0.96639	0.130543	-0.00174653	0.337984	0.999876	0.00818474	0.000300155	0.772904	0.594606	0.594606	FALSE	0.960696	FALSE	0.960766	FALSE	0.841287	FALSE	0.995269	FALSE	0.996481	FALSE	0.971153	0.412169	FALSE	0.857671	FALSE	0.908461	FALSE	0.871173
17116	Q9UKW4	VAV3	vav guanine nucleotide exchange factor 3	[u'NM_006113']	1	108115956	108507491		0	chr1:108319389T>G (rs4147302)	0.000312	FALSE	chr1:108507386T>C (rs760369450)	0.0417556	FALSE	0.678916	0.142218	0.000352329	0.917356	0.94476	0.0924215	-0.00173467	0.318986	0.594666	0.594666	FALSE	0.960696	FALSE	0.960766	FALSE	0.987122	FALSE	0.981784	FALSE	0.996481	FALSE	0.971153	0.993899	FALSE	1	FALSE	1	FALSE	1
17073	Q9UKJ0	PILRB	paired immunoglobin-like type 2 receptor beta	[u'NM_178238']	7	99955926	99964997			chr7:100226905A>G (rs199725911)	9.09241e-16	TRUE	chr7:99956336A>T (rs183553926)	0.0399065	FALSE	0.665847	0.451937	-0.00264673	0.356848	0.996095	0.129912	0.000496072	0.690627	0.594723	0.594723	FALSE	0.960696	FALSE	0.960766	FALSE	0.846747	FALSE	0.992004	FALSE		FALSE	0.971153	0.552848	FALSE	0.909517	FALSE		FALSE	0.918092
14900	Q9H040	SPRTN	SprT-like N-terminal domain	[u'NM_032018']	1	231474130	231489104			chr1:230979100C>T (rs146800823)	0.00119356	FALSE	chr1:231489047G>T (rs372548439)	0.0822978	FALSE	0.666084	0.130827	0.00162393	0.457164	0.895384	0.129715	0.002024	0.373151	0.59474	0.59474	FALSE	0.960696	FALSE	0.960766	FALSE	0.894196	FALSE	0.989036	FALSE	0.996481	FALSE	0.971153	0.506484	FALSE	0.893759	FALSE	0.935643	FALSE	0.903974
12592	Q92782	DPF1	double PHD fingers 1	[u'NM_001135155']	19	38702706	38714863			chr19:38865378T>A (rs562614872)	3.55869e-08	TRUE	chr19:38706797G>A (rs201413212)	0.224687	FALSE	0.998763	0.0183268	0.00182544	0.335595	1	0.00028141	-0.000354807	0.755776	0.594779	0.594779	FALSE	0.960696	FALSE	0.960766	FALSE	0.840095	FALSE	0.994747	FALSE		FALSE	0.971153	0.311168	FALSE	0.812895	FALSE		FALSE	0.83249
17786	Q9Y576	ASB1	ankyrin repeat and SOCS box containing 1	[u'NM_001040445']	2	239335712	239355149			chr2:239160264A>G (rs138750527)	1.63581e-07	TRUE	chr2:239353135C>T (rs368564719)	0.00115528	FALSE	0.997923	0.0265533	-0.00160881	0.308479	1	0.000145331	-3.13692e-05	0.989094	0.594815	0.594815	FALSE	0.960696	FALSE	0.960766	FALSE	0.825026	FALSE	0.999197	FALSE		FALSE	0.971153	0.149767	FALSE	0.697112	FALSE		FALSE	0.73393
4740	P46952	HAAO	3-hydroxyanthranilate 3,4-dioxygenase	[u'NM_012205']	2	42994580	43019676		0	chr2:42528414A>G (rs143911025)	1.30064e-05	FALSE	chr2:43015704T>A (rs3816182)	0.0597974	FALSE	0.326299	0.260004	0.00257337	0.313763	0.848978	0.243275	0.000172477	0.848103	0.594832	0.594832	FALSE	0.960696	FALSE	0.960766	FALSE	0.829368	FALSE	0.995608	FALSE	0.996481	FALSE	0.971153	0.692109	FALSE	0.948095	FALSE	0.97716	FALSE	0.954184
16552	Q9P212	PLCE1	phospholipase C epsilon 1	[u'NM_016341']	10	95790804	96084834			chr10:95422894T>C (rs199790457)	3.57398e-11	TRUE	chr10:95791950T>C (rs202112015)	0.00273463	FALSE	0.729596	0.188689	0.000267722	0.963777	0.992447	0.056543	0.00158274	0.308105	0.594858	0.594858	FALSE	0.960696	FALSE	0.960766	FALSE	0.994717	FALSE	0.977916	FALSE		FALSE	0.971153	0.126171	FALSE	0.668548	FALSE		FALSE	0.709186
8697	Q6DHV5	CC2D2B	coiled-coil and C2 domain containing 2B	[u'NM_001001732']	10	97763985	97791762			chr10:97962767A>C (rs61856982)	6.16018e-05	FALSE	chr10:97775977T>C (rs200962424)	0.047856	FALSE	0.795995	0.283551	-0.000319901	0.784683	0.990457	0.0700927	0.0015129	0.362301	0.594968	0.594968	FALSE	0.960786	FALSE	0.960856	FALSE	0.970788	FALSE	0.989036	FALSE	0.996481	FALSE	0.971239	0.257908	FALSE	0.781764	FALSE	0.860668	FALSE	0.804498
15312	Q9H6T3	RPAP3	RNA polymerase II associated protein 3	[u'NM_024604']	12	48057291	48096623			chr12:48145537G>A (Affx-80245214)	1.82103e-21	TRUE	chr12:48091427C>G (rs750480505)	0.000214461	FALSE	0.987082	0.0780349	-0.00131036	0.531873	0.999997	0.00270621	0.00120628	0.424876	0.59512	0.59512	FALSE	0.960946	FALSE	0.961016	FALSE	0.919724	FALSE	0.989036	FALSE		FALSE	0.971395	0.396849	FALSE	0.854778	FALSE		FALSE	0.869155
17672	Q9Y3L3	SH3BP1	SH3 domain binding protein 1	[u'NM_018957']	22	38035795	38051688			chr22:37769473G>A (rs540600855)	1.20827e-08	TRUE	chr22:38044357G>T (rs559771452)	4.73014e-08	TRUE	0.924026	0.171679	0.000708032	0.852982	0.998637	0.0185004	-0.00133463	0.362007	0.595263	0.595263	FALSE	0.961013	FALSE	0.961082	FALSE	0.97991	FALSE	0.989036	FALSE		FALSE		0.963725	FALSE	1	FALSE		FALSE
3201	P11137	MAP2	microtubule associated protein 2	[u'NM_001039538']	2	210517895	210595118			chr2:210314046A>G (rs6435528)	0.00138835	FALSE	chr2:210560520A>G (rs565324625)	0.0175917	FALSE	0.968531	0.0678105	0.000239967	0.998807	0.999778	0.00619405	0.00197767	0.310786	0.595272	0.595272	FALSE	0.961013	FALSE	0.961082	FALSE	0.999874	FALSE	0.980008	FALSE	0.996481	FALSE	0.971534	0.997825	FALSE	1	FALSE	1	FALSE	1
12988	Q96D96	HVCN1	hydrogen voltage gated channel 1	[u'NM_032369']	12	111087218	111121050		0	chr12:111504033T>C (rs4378452)	2.6338e-73	TRUE	chr12:111087231A>G (rs767677920)	0.163253	FALSE	0.979971	0.122907	0.00179739	0.374788	1.00116	0.00993253	-0.00186798	0.316978	0.59535	0.59535	FALSE	0.961013	FALSE	0.961082	FALSE	0.858258	FALSE	0.981784	FALSE		FALSE	0.971534	0.596512	FALSE	0.921478	FALSE		FALSE	0.928929
13372	Q96K31	C8orf76	chromosome 8 open reading frame 76	[u'NM_032847']	8	124232346	124253586			chr8:124121572G>A (rs544995570)	2.28486e-05	FALSE	chr8:124243930C>T (rs189931490)	0.0859052	FALSE	0.975675	0.143127	-0.00151777	0.308693	0.999857	0.0112182	-0.000207127	0.912167	0.595377	0.595377	FALSE	0.961013	FALSE	0.961082	FALSE	0.825026	FALSE	0.998189	FALSE	0.996481	FALSE	0.971534	0.314896	FALSE	0.814536	FALSE	0.886071	FALSE	0.83391
6783	Q14117	DPYS	dihydropyrimidinase	[u'NM_001385']	8	105393429	105479148			chr8:105479132C>T (rs199618701)	2.60361e-06	FALSE	chr8:105479132C>T (rs199618701)	2.60361e-06	FALSE	0.994654	0.0555663	0.00182841	0.308875	1.00001	0.000264144	0.000198396	0.987186	0.595522	0.595522	FALSE	0.961152	FALSE	0.961221	FALSE	0.82511	FALSE	0.999197	FALSE	0.996481	FALSE	0.971665	0.165856	FALSE	0.717813	FALSE	0.827432	FALSE	0.752509
7451	Q17RW2	COL24A1	collagen type XXIV alpha 1 chain	[u'NM_152890']	1	86196232	86622079			chr1:86818550T>C (rs368979250)	2.9967e-09	TRUE	chr1:86196305A>G (rs189025471)	0.0312729	FALSE	0.769608	0.120516	0.0012336	0.612644	0.991188	0.02896	0.00111063	0.447017	0.595571	0.595571	FALSE	0.961152	FALSE	0.961221	FALSE	0.93479	FALSE	0.989036	FALSE		FALSE	0.971665	0.252772	FALSE	0.777756	FALSE		FALSE	0.801253
8866	Q6NUN0	ACSM5	acyl-CoA synthetase medium-chain family member 5	[u'NM_017888']	16	20422807	20451746			chr16:20352636C>T (rs138682701)	4.67058e-10	TRUE	chr16:20442346A>C (rs148243446)	0.101721	FALSE	0.539697	0.346997	-0.00218367	0.323192	0.966426	0.139005	-5.22699e-05	0.869789	0.595765	0.595765	FALSE	0.961377	FALSE	0.961446	FALSE	0.832402	FALSE	0.995608	FALSE		FALSE	0.971886	0.794629	FALSE	0.973696	FALSE		FALSE	0.977915
15435	Q9H999	PANK3	pantothenate kinase 3	[u'NM_024594']	5	167984579	168006288			chr5:167675335A>G (rs182071305)	1.96779e-05	FALSE	chr5:167993100G>T (rs200853439)	0.13646	FALSE	0.995834	0.0397598	0.000158452	0.990802	0.999997	0.00112322	0.00175146	0.309959	0.595935	0.595935	FALSE	0.961451	FALSE	0.96152	FALSE	0.999011	FALSE	0.979355	FALSE	0.996481	FALSE	0.971946	0.844106	FALSE	0.980112	FALSE	0.992964	FALSE	0.983806
14795	Q9C0C6	CIPC	CLOCK interacting pacemaker	[u'NM_033426']	14	77572052	77580658			chr14:77793207G>A (Affx-10946309)	3.02755e-06	FALSE	chr14:77580390G>A (rs369869487)	0.0413965	FALSE	0.998408	0.0176084	-0.00121273	0.487889	1.00001	0.000189855	0.00176742	0.326129	0.595949	0.595949	FALSE	0.961451	FALSE	0.96152	FALSE	0.906089	FALSE	0.983593	FALSE	0.996481	FALSE	0.971946	0.514482	FALSE	0.896035	FALSE	0.937288	FALSE	0.905953
5000	P50579	METAP2	methionyl aminopeptidase 2	[u'NM_006838']	12	95867956	95907677			chr12:95445553T>C (rs558368402)	5.68195e-05	FALSE	chr12:95907516G>A (rs200399920)	0.0792104	FALSE	0.988027	0.0589119	0.00168247	0.311063	1.00058	0.00491962	-0.00104465	0.506623	0.595972	0.595972	FALSE	0.961451	FALSE	0.96152	FALSE	0.826793	FALSE	0.989036	FALSE	0.996481	FALSE	0.971946	0.57545	FALSE	0.916691	FALSE	0.954329	FALSE	0.924597
6977	Q14865	ARID5B	AT-rich interaction domain 5B	[u'NM_032199']	10	63661469	63852786			chr10:64308884T>G (rs77905691)	7.6799e-10	TRUE	chr10:63851575C>T (rs376632312)	7.70623e-07	FALSE	0.997612	0.0200008	0.0015293	0.439357	1	0.000294612	-0.000943932	0.494268	0.596051	0.596051	FALSE	0.961491	FALSE	0.961559	FALSE	0.886614	FALSE	0.989036	FALSE		FALSE	0.971981	0.417721	FALSE	0.859022	FALSE		FALSE	0.871956
11068	Q8N6T7	SIRT6	sirtuin 6	[u'NM_001193285']	19	4174617	4182536			chr19:4365494C>T (rs539292999)	5.20499e-09	TRUE	chr19:4174742C>T (rs200813796)	0.126697	FALSE	0.248421	0.0386768	0.0017206	0.34943	0.406203	0.19391	0.000849477	0.608479	0.596168	0.596168	FALSE	0.961592	FALSE	0.96166	FALSE	0.843781	FALSE	0.989036	FALSE		FALSE	0.972075	0.279346	FALSE	0.79374	FALSE		FALSE	0.81542
5785	P78334	GABRE	gamma-aminobutyric acid type A receptor epsilon subunit	[u'NM_004961', u'NM_021990', u'NM_021984']	X	151123176	151143097			chrX:151092593G>A (rs200025917)	5.80185e-11	TRUE	chrX:151131055CGTT>C (X:151131055_CGTT_C)	0.0251194	FALSE	0.615759	0.199327	0.0238283	0.977035	0.818888	0.165023	-0.0209495	0.42606	0.596225	0.596225	FALSE	0.961597	FALSE	0.961665	FALSE	0.996499	FALSE	0.989036	FALSE		FALSE	0.972075	0.520564	FALSE	0.89877	FALSE		FALSE	0.908427
7890	Q53RD9	FBLN7	fibulin 7	[u'NM_153214']	2	112896233	112945080			chr2:112402217C>T (rs9308628)	5.01553e-15	TRUE	chr2:112922697G>A (rs35586251)	0.055265	FALSE	0.98074	0.0759757	0.0020802	0.357584	0.999947	0.00435127	0.0009123	0.64326	0.596281	0.596281	FALSE	0.9616	FALSE	0.961668	FALSE	0.846933	FALSE	0.989038	FALSE		FALSE	0.972075	0.046656	FALSE	0.48874	FALSE		FALSE	0.548352
2904	P08910	ABHD2	abhydrolase domain containing 2	[u'NM_007011']	15	89659559	89738651			chr15:90167610G>T (rs115865608)	8.04518e-06	FALSE	chr15:89731449A>G (rs189147436)	0.0716683	FALSE	0.997212	0.0320969	-0.00134736	0.311016	0.999999	0.000412843	-0.000158349	0.965064	0.596367	0.596367	FALSE	0.961653	FALSE	0.96172	FALSE	0.826792	FALSE	0.999197	FALSE	0.996481	FALSE	0.972119	0.316008	FALSE	0.815171	FALSE	0.886303	FALSE	0.834443
13830	Q96S16	JMJD8	jumonji domain containing 8	[u'NM_001005920']	16	732797	734529			chr16:844056G>A (rs540462587)	3.33522e-07	TRUE	chr16:732855C>T (rs543707558)	0.00149838	FALSE	0.945062	0.184433	-0.00019697	0.932669	0.999792	0.0127022	0.0015351	0.309397	0.596461	0.596461	FALSE	0.961702	FALSE	0.961768	FALSE	0.989709	FALSE	0.978797	FALSE		FALSE	0.972119	0.396806	FALSE	0.854778	FALSE		FALSE	0.869155
5001	P50583	NUDT2	nudix hydrolase 2	[u'NM_001161']	9	34339038	34343435			chr9:34723744C>A (rs4878588)	5.96435e-09	TRUE	chr9:34343311G>C (rs573965468)	0.353602	FALSE	0.995822	0.0511555	0.00165684	0.349538	0.999998	0.000928229	0.000709151	0.665227	0.596624	0.596624	FALSE	0.961702	FALSE	0.961768	FALSE	0.843781	FALSE	0.989936	FALSE		FALSE	0.972119	0.679995	FALSE	0.944106	FALSE		FALSE	0.950439
1875	O75820	ZNF189	zinc finger protein 189	[u'NM_003452']	9	104161439	104171928			chr9:104500164G>A (rs560926799)	1.44538e-14	TRUE	chr9:104170796A>T (rs370077009)	0.0146502	FALSE	0.99166	0.0465029	-0.00201339	0.354519	0.999996	0.00128863	-0.000890834	0.658203	0.596712	0.596712	FALSE	0.961702	FALSE	0.961768	FALSE	0.846407	FALSE	0.989936	FALSE		FALSE	0.972119	0.66808	FALSE	0.940713	FALSE		FALSE	0.947082
1045	O15155	BET1	Bet1 golgi vesicular membrane trafficking protein	[u'NM_005868']	7	93623545	93633528			chr7:93935994C>A (rs76054844)	0.00241022	FALSE	chr7:93628513C>G (rs558422753)	0.0562725	FALSE	0.998896	0.0289888	-0.00125671	0.402623	1	3.86559e-05	0.00115562	0.573584	0.596763	0.596763	FALSE	0.961702	FALSE	0.961768	FALSE	0.871795	FALSE	0.989036	FALSE	0.996481	FALSE	0.972119	0.386136	FALSE	0.84841	FALSE	0.905507	FALSE	0.862972
10568	Q8IY95	TMEM192	transmembrane protein 192	[u'NM_152681']	4	166000813	166033925			chr4:166424971G>A (rs17502839)	0.000335832	FALSE	chr4:166033919C>A (rs200054922)	0.0254085	FALSE	0.994657	0.0505768	-0.000637985	0.795369	0.999995	0.00173544	-0.00183499	0.320618	0.596819	0.596819	FALSE	0.961702	FALSE	0.961768	FALSE	0.97145	FALSE	0.981784	FALSE	0.996481	FALSE	0.972119	0.827387	FALSE	0.977668	FALSE	0.991775	FALSE	0.981652
10550	Q8IY26	PLPP6	phospholipid phosphatase 6	[u'NM_203453']	9	4662376	4663260			chr9:5070831C>G (rs10974944)	1.01215e-16	TRUE	chr9:4663205A>G (rs140532555)	0.00033901	FALSE	0.914314	0.160904	0.00121975	0.557666	0.997502	0.0191117	0.00142995	0.368444	0.59683	0.59683	FALSE	0.961702	FALSE	0.961768	FALSE	0.9247	FALSE	0.989036	FALSE		FALSE	0.972119	0.707256	FALSE	0.952484	FALSE		FALSE	0.958348
1201	O43181	NDUFS4	NADH:ubiquinone oxidoreductase subunit S4	[u'NM_002495']	5	52856493	52979048			chr5:52812695C>T (rs10038146)	0.0176965	FALSE	chr5:52942102A>C (rs766855689)	0.0668713	FALSE	0.992307	0.0683059	-0.00161212	0.420298	0.999987	0.00284377	-0.00106368	0.509962	0.596831	0.596831	FALSE	0.961702	FALSE	0.961768	FALSE	0.879353	FALSE	0.989036	FALSE	0.996481	FALSE	0.972119	0.645818	FALSE	0.935769	FALSE	0.967837	FALSE	0.942688
12657	Q92930	RAB8B	RAB8B, member RAS oncogene family	[u'NM_016530']	15	63481824	63555815			chr15:64017560G>C (rs143435104)	7.74872e-15	TRUE	chr15:63547752A>G (rs139117697)	0.26355	FALSE	0.997783	0.0389409	0.0020206	0.345906	0.999997	0.00156997	0.0004564	0.671825	0.596911	0.596911	FALSE	0.961702	FALSE	0.961768	FALSE	0.843781	FALSE	0.989936	FALSE		FALSE	0.972119	0.362234	FALSE	0.836613	FALSE		FALSE	0.852013
14081	Q99965	ADAM2	ADAM metallopeptidase domain 2	[u'NM_001464']	8	39602382	39695704			chr8:39564343C>G (rs372075176)	2.70343e-07	TRUE	chr8:39602389G>C (rs144646998)	0.0389495	FALSE	0.963149	0.159325	0.000405844	0.995602	0.999784	0.0117697	-0.00139316	0.31284	0.596929	0.596929	FALSE	0.961702	FALSE	0.961768	FALSE	0.999303	FALSE	0.981353	FALSE		FALSE	0.972119	0.967059	FALSE	1	FALSE		FALSE	1
6321	Q0D2K2	KLHL30	kelch like family member 30	[u'NM_198582']	2	239049396	239059703			chr2:239160264A>G (rs138750527)	1.63581e-07	TRUE	chr2:239059501T>C (rs563581501)	0.0133553	FALSE	0.400987	0.24848	0.0011276	0.37158	0.887934	0.195965	-0.000405264	0.794987	0.596937	0.596937	FALSE	0.961702	FALSE	0.961768	FALSE	0.856822	FALSE	0.995608	FALSE		FALSE	0.972119	0.700046	FALSE	0.949979	FALSE		FALSE	0.95599
8308	Q5T7N2	L1TD1	LINE1 type transposase domain containing 1	[u'NM_019079']	1	62672301	62677041			chr1:62234985C>T (rs536926846)	6.11585e-09	TRUE	chr1:62672389T>TAACAGA (rs150799576)	0.0147802	FALSE	0.39894	0.221424	0.00248241	0.336822	0.876135	0.180728	0.00116033	0.546052	0.59707	0.59707	FALSE	0.961771	FALSE	0.961836	FALSE	0.840664	FALSE	0.989036	FALSE		FALSE	0.972172	0.177799	FALSE	0.726328	FALSE		FALSE	0.759009
11604	Q8NGC1	OR11G2	olfactory receptor family 11 subfamily G member 2	[u'NM_001005503']	14	20665495	20666529			chr14:20424962C>T (rs78108719)	0.000141872	FALSE	chr14:20666023C>T (rs373437110)	0.0109612	FALSE	0.203411	0.378173	-0.00139594	0.396706	0.742088	0.42635	-0.00131798	0.43471	0.597092	0.597092	FALSE	0.961771	FALSE	0.961836	FALSE	0.868956	FALSE	0.989036	FALSE	0.996481	FALSE	0.972172	0.745335	FALSE	0.96105	FALSE	0.983073	FALSE	0.965975
2399	P00492	HPRT1	hypoxanthine phosphoribosyltransferase 1	[u'NM_000194']	X	133594342	133634104			chrX:133379537T>G (rs201432273)	4.03715e-11	TRUE	chrX:133632439C>G (rs534390401)	0.884972	FALSE	0.999683	0.00832623	0.00174101	0.583934	0.999904	0.00488672	-0.00248586	0.732376	0.597142	0.597142	FALSE	0.961771	FALSE	0.961836	FALSE	0.929454	FALSE	0.993082	FALSE		FALSE	0.972172	0.816601	FALSE	0.977079	FALSE		FALSE	0.981256
14067	Q99935	OPRPN	opiorphin prepropeptide	[u'NM_021225']	4	71265003	71275789			chr4:70810679G>A (rs192913312)	1.42206e-11	TRUE	chr4:71275469C>A (rs191965892)	0.124694	FALSE	0.997951	0.0259159	-0.00121249	0.513023	1	0.000185802	-0.00110974	0.490405	0.597229	0.597229	FALSE	0.961781	FALSE	0.961846	FALSE	0.915308	FALSE	0.989036	FALSE		FALSE	0.972172	0.878258	FALSE	0.9873	FALSE		FALSE	0.990248
9094	Q6Q0C0	TRAF7	TNF receptor associated factor 7	[u'NM_032271']	16	2213922	2226572			chr16:1823738A>ATGGAGGCCC (rs557282646)	1.45277e-06	FALSE	chr16:2213959C>G (rs529246428)	0.0816786	FALSE	0.997982	0.0167656	-0.00125664	0.564841	1.00001	0.00046096	-0.00125889	0.393836	0.597256	0.597256	FALSE	0.961781	FALSE	0.961846	FALSE	0.92575	FALSE	0.989036	FALSE	0.996481	FALSE	0.972172	0.91768	FALSE	0.992427	FALSE	1	FALSE	0.994426
1391	O43854	EDIL3	EGF like repeats and discoidin domains 3	[u'NM_005711']	5	83239241	83680192			chr5:82832952A>T (rs566818429)	7.23651e-05	FALSE	chr5:83549973G>A (rs187211570)	0.0723389	FALSE	0.989754	0.0867531	0.00119349	0.438937	0.999971	0.0047961	0.000999326	0.484661	0.597386	0.597386	FALSE	0.961904	FALSE	0.961969	FALSE	0.886614	FALSE	0.989036	FALSE	0.996481	FALSE	0.972291	0.392997	FALSE	0.852574	FALSE	0.908461	FALSE	0.867199
5040	P51452	DUSP3	dual specificity phosphatase 3	[u'NM_004090']	17	41846980	41856292			chr17:41926126C>T (rs72836561)	2.15545e-12	TRUE	chr17:41847110C>T (rs560515106)	0.0204116	FALSE	0.99272	0.0605931	0.000218671	0.938376	0.999992	0.00181492	0.0016057	0.310479	0.59789	0.59789	FALSE	0.962461	FALSE	0.962525	FALSE	0.990743	FALSE	0.979717	FALSE		FALSE	0.972827	0.607443	FALSE	0.925533	FALSE		FALSE	0.932697
2897	P08779	KRT16	keratin 16	[u'NM_005557']	17	39766190	39768940			chr17:39671868A>G (rs562624944)	8.77391e-10	TRUE	chr17:39766801T>A (rs59328451)	0.00264324	FALSE	0.94675	0.158429	0.000576957	0.654299	0.999762	0.0103443	-0.00130036	0.382528	0.597918	0.597918	FALSE	0.962461	FALSE	0.962525	FALSE	0.944492	FALSE	0.989036	FALSE		FALSE	0.972827	0.359043	FALSE	0.836613	FALSE		FALSE	0.852013
16529	Q9P127	LUZP4	leucine zipper protein 4	[u'NM_016383']	X	114524326	114541366			chrX:114141440C>T (rs77459121)	0.00511713	FALSE	chrX:114540985A>T (rs192150508)	0.0784836	FALSE	0.981441	0.0907876	0.00494246	0.827607	0.997765	0.0333546	-0.00951053	0.380192	0.597963	0.597963	FALSE	0.962461	FALSE	0.962525	FALSE	0.974259	FALSE	0.989036	FALSE	0.996481	FALSE	0.972827	0.49617	FALSE	0.892117	FALSE	0.935611	FALSE	0.90312
1573	O60749	SNX2	sorting nexin 2	[u'NM_003100']	5	122110799	122165340			chr5:122076870C>A (rs9327274)	0.000587391	FALSE	chr5:122131057G>C (rs201842483)	0.0378853	FALSE	0.996834	0.0367862	-0.000498038	0.627694	1	0.000214804	0.00127884	0.380436	0.597984	0.597984	FALSE	0.962461	FALSE	0.962525	FALSE	0.937702	FALSE	0.989036	FALSE	0.996481	FALSE	0.972827	0.610387	FALSE	0.926191	FALSE	0.960442	FALSE	0.933453
6826	Q14204	DYNC1H1	dynein cytoplasmic 1 heavy chain 1	[u'NM_001376']	14	102431029	102516897			chr14:102698887T>G (rs550324505)	0.000135032	FALSE	chr14:102474645G>A (rs200934709)	0.0285807	FALSE	0.892016	0.14596	-0.000377993	0.836764	0.998294	0.0165559	0.00144282	0.362064	0.598002	0.598002	FALSE	0.962461	FALSE	0.962525	FALSE	0.976897	FALSE	0.989036	FALSE	0.996481	FALSE	0.972827	0.232312	FALSE	0.763518	FALSE	0.851646	FALSE	0.789702
10702	Q8IZU3	SYCP3	synaptonemal complex protein 3	[u'NM_153694']	12	102122708	102131713			chr12:102542134AT>A (12:102542134_AT_A)	0.000137459	FALSE	chr12:102131634A>G (rs193241367)	0.0172246	FALSE	0.999317	0.021372	0.00134719	0.44267	1	2.40042e-09	-0.000400977	0.850554	0.598129	0.598129	FALSE	0.962504	FALSE	0.962566	FALSE	0.887991	FALSE	0.995608	FALSE	0.996481	FALSE	0.972879	0.324047	FALSE	0.821779	FALSE	0.888692	FALSE	0.840095
4279	P32969	RPL9	ribosomal protein L9	[u'NM_000661']	4	39456166	39460059			chr4:39459878G>A (rs186201502)	4.37941e-13	TRUE	chr4:39459878G>A (rs186201502)	4.37941e-13	TRUE	0.9981	0.0288505	-0.0014664	0.325048	0.999999	0.000516759	7.5714e-05	0.847563	0.598191	0.598191	FALSE	0.962504	FALSE	0.962566	FALSE	0.833204	FALSE	0.995608	FALSE		FALSE		0.209121	FALSE	0.75017	FALSE		FALSE
5403	P56937	HSD17B7	hydroxysteroid 17-beta dehydrogenase 7	[u'NM_016371']	1	162760591	162782207			chr1:162345173G>T (rs139605225)	0.00103234	FALSE	chr1:162773288C>T (rs560193106)	0.120298	FALSE	0.95164	0.164394	-0.00213339	0.32979	0.999978	0.00607252	0.000613358	0.783378	0.598214	0.598214	FALSE	0.962504	FALSE	0.962566	FALSE	0.837003	FALSE	0.995608	FALSE	0.996481	FALSE	0.972879	0.410507	FALSE	0.85726	FALSE	0.908461	FALSE	0.870842
16791	Q9UG01	IFT172	intraflagellar transport 172	[u'NM_015662']	2	27667302	27712520			chr2:27949052G>A (rs1881394)	3.36581e-06	FALSE	chr2:27684314C>T (rs78631901)	0.00246372	FALSE	0.966536	0.092412	0.00132829	0.472515	0.999967	0.00513611	-0.00115116	0.476678	0.598252	0.598252	FALSE	0.962504	FALSE	0.962566	FALSE	0.899814	FALSE	0.989036	FALSE	0.996481	FALSE	0.972879	0.0900715	FALSE	0.610618	FALSE	0.752323	FALSE	0.657174
2263	O95714	HERC2	HECT and RLD domain containing E3 ubiquitin protein ligase 2	[u'NM_004667']	15	28356912	28566579			chr15:28370389C>T (rs61585051)	5.29446e-05	FALSE	chr15:28483305G>T (rs553211421)	0.00042542	FALSE	0.967071	0.0608557	-0.00165827	0.336395	0.999984	0.00459185	0.000525899	0.731351	0.598309	0.598309	FALSE	0.962504	FALSE	0.962566	FALSE	0.840487	FALSE	0.993082	FALSE	0.996481	FALSE	0.972879	0.510022	FALSE	0.894645	FALSE	0.936575	FALSE	0.904766
5604	P61296	HAND2	heart and neural crest derivatives expressed 2	[u'NM_021973']	4	174448431	174450440			chr4:174216551C>G (rs34460464)	5.78567e-05	FALSE	chr4:174450164C>A (rs529197560)	0.0921812	FALSE	0.996633	0.040581	-0.00160613	0.333997	1	0.00096635	0.00064688	0.801315	0.598425	0.598425	FALSE	0.962504	FALSE	0.962566	FALSE	0.83826	FALSE	0.995608	FALSE	0.996481	FALSE	0.972879	0.417743	FALSE	0.859022	FALSE	0.908461	FALSE	0.871956
18019	Q9Y6Q6	TNFRSF11A	TNF receptor superfamily member 11a	[u'NM_001270949']	18	59992586	60052264			chr18:59899572G>A (rs555099518)	2.23215e-05	FALSE	chr18:60052155C>G (rs564197502)	0.0553456	FALSE	0.665441	0.188787	9.90516e-05	0.986228	0.93162	0.120816	-0.0013297	0.336306	0.598461	0.598461	FALSE	0.962504	FALSE	0.962566	FALSE	0.99855	FALSE	0.987825	FALSE	0.996481	FALSE	0.972879	0.972985	FALSE	1	FALSE	1	FALSE	1
16507	Q9P0R6	GSKIP	GSK3B interacting protein	[u'NM_016472']	14	96848585	96852018			chr14:96606391G>A (rs72704805)	0.00242044	FALSE	chr14:96851880C>A (rs190255432)	0.520833	FALSE	0.999852	0.0064249	0.000744064	0.818388	0.999998	0.00090688	0.00186211	0.311499	0.598572	0.598572	FALSE	0.962504	FALSE	0.962566	FALSE	0.973566	FALSE	0.980049	FALSE	0.996481	FALSE	0.972879	1	FALSE	1	FALSE	1	FALSE	1
14020	Q99728	BARD1	BRCA1 associated RING domain 1	[u'NM_000465']	2	215593403	215674293			chr2:215928882A>T (rs147793298)	0.000218703	FALSE	chr2:215617178C>G (rs28997576)	0.0222108	FALSE	0.737713	0.179634	0.0014322	0.379601	0.991657	0.0454648	0.000681381	0.619527	0.598656	0.598656	FALSE	0.962504	FALSE	0.962566	FALSE	0.86	FALSE	0.989036	FALSE	0.996481	FALSE	0.972879	0.108226	FALSE	0.644122	FALSE	0.759411	FALSE	0.686765
12460	Q8WZ71	TMEM158	transmembrane protein 158 (gene/pseudogene)	[u'NM_015444']	3	45266620	45267519			chr3:44776605C>T (rs200282883)	7.13692e-08	TRUE	chr3:45266647CGCGGCGGCGGCGGCA>C (3:45266647_CGCGGCGGCGGCGGCA_C)	0.141795	FALSE	0.779139	0.0458487	-0.000960853	0.618445	0.910081	0.0671647	-0.00162231	0.326767	0.598659	0.598659	FALSE	0.962504	FALSE	0.962566	FALSE	0.936189	FALSE	0.984117	FALSE		FALSE	0.972879	0.446368	FALSE	0.868153	FALSE		FALSE	0.880649
3142	P10144	GZMB	granzyme B	[u'NM_004131']	14	25100280	25103366			chr14:24601808C>T (rs570159546)	4.25444e-08	TRUE	chr14:25102257C>T (rs368712815)	0.0777862	FALSE	0.073443	0.0407527	0.000936353	0.821589	0.475115	0.430541	-0.000624441	0.961493	0.598703	0.598703	FALSE	0.962504	FALSE	0.962566	FALSE	0.97416	FALSE	0.999197	FALSE		FALSE	0.972879	0.537444	FALSE	0.90292	FALSE		FALSE	0.911849
9340	Q6ZMI3	GLDN	gliomedin	[u'NM_181789']	15	51633882	51696948			chr15:51233901A>C (rs149682827)	0.000111512	FALSE	chr15:51634078G>T (rs552717675)	0.0333859	FALSE	0.864125	0.134247	0.000234348	0.846821	0.988646	0.0339342	0.0016923	0.313068	0.598718	0.598718	FALSE	0.962504	FALSE	0.962566	FALSE	0.978078	FALSE	0.981382	FALSE	0.996481	FALSE	0.972879	0.950873	FALSE	0.99833	FALSE	1	FALSE	0.999538
1839	O75677	RFPL1	ret finger protein like 1	[u'NM_021026']	22	29834781	29838108			chr22:29424920G>A (rs17519961)	1.43068e-05	FALSE	chr22:29837713G>A (rs577925684)	0.023855	FALSE	0.169272	0.334993	0.00168725	0.398476	0.530652	0.471562	0.00188262	0.377206	0.598762	0.598762	FALSE	0.962504	FALSE	0.962566	FALSE	0.869583	FALSE	0.989036	FALSE	0.996481	FALSE	0.972879	0.165768	FALSE	0.71774	FALSE	0.827432	FALSE	0.752487
9184	Q6UWM7	LCTL	lactase like	[u'NM_207338']	15	66840831	66857703			chr15:66856252G>A (rs539441696)	1.01378e-05	FALSE	chr15:66856252G>A (rs539441696)	1.01378e-05	FALSE	0.961535	0.140131	-0.00116586	0.568967	0.999929	0.00756379	0.00154644	0.414764	0.598858	0.598858	FALSE	0.962504	FALSE	0.962566	FALSE	0.927387	FALSE	0.989036	FALSE	0.996481	FALSE	0.972879	0.191235	FALSE	0.738782	FALSE	0.838431	FALSE	0.769882
2893	P08727	KRT19	keratin 19	[u'NM_002276']	17	39679998	39684499			chr17:39671868A>G (rs562624944)	8.77391e-10	TRUE	chr17:39684263G>C (rs141733925)	0.00417432	FALSE	0.617925	0.163498	0.00154908	0.55151	0.88327	0.147981	0.00203947	0.353033	0.598875	0.598875	FALSE	0.962504	FALSE	0.962566	FALSE	0.922426	FALSE	0.989036	FALSE		FALSE	0.972879	0.379433	FALSE	0.844496	FALSE		FALSE	0.859588
2632	P04424	ASL	argininosuccinate lyase	[u'NM_000048']	7	65541069	65557896			chr7:65415425C>G (rs4535605)	0.000147779	FALSE	chr7:65547901C>T (rs146123574)	0.0595114	FALSE	0.988726	0.0677701	0.00206388	0.345336	1.00002	0.000314299	0.000133198	0.705184	0.598893	0.598893	FALSE	0.962504	FALSE	0.962566	FALSE	0.843099	FALSE	0.992953	FALSE	0.996481	FALSE	0.972879	0.175647	FALSE	0.725499	FALSE	0.831889	FALSE	0.758783
14474	Q9BWM5	ZNF416	zinc finger protein 416	[u'NM_017879']	19	58083490	58090072			chr19:57743403G>A (rs146186252)	1.45959e-15	TRUE	chr19:58084869C>T (rs532195166)	0.000720567	FALSE	0.988221	0.0695354	-0.00220083	0.330534	0.999992	0.00140154	0.000462548	0.796336	0.59898	0.59898	FALSE	0.962558	FALSE	0.96262	FALSE	0.837372	FALSE	0.995608	FALSE		FALSE	0.972928	0.271556	FALSE	0.787854	FALSE		FALSE	0.809721
5218	P53794	SLC5A3	solute carrier family 5 member 3	[u'NM_006933']	21	35467498	35469651			chr21:35772990C>A (rs61734923)	1.5954e-05	FALSE	chr21:35468968T>C (rs574501087)	0.120885	FALSE	0.288852	0.0210279	0.0011451	0.388784	0.509357	0.0395213	-0.00126649	0.355915	0.599051	0.599051	FALSE	0.962584	FALSE	0.962646	FALSE	0.865179	FALSE	0.989036	FALSE	0.996481	FALSE	0.972949	0.403511	FALSE	0.856798	FALSE	0.908461	FALSE	0.870587
461	A8MV65	VGLL3	vestigial like family member 3	[u'NM_016206']	3	86996177	87039893			chr3:86699983G>A (rs114130524)	0.0008781	FALSE	chr3:87039857A>G (rs200637524)	0.202339	FALSE	0.985628	0.0624667	0.0010574	0.465005	0.999986	0.00216964	-0.00086307	0.497021	0.599123	0.599123	FALSE	0.962614	FALSE	0.962675	FALSE	0.896827	FALSE	0.989036	FALSE	0.996481	FALSE	0.972973	0.903519	FALSE	0.990078	FALSE	1	FALSE	0.992609
3681	P20265	POU3F2	POU class 3 homeobox 2	[u'NM_005604']	6	99282750	99284078			chr6:99505675C>T (rs2747754)	0.00721353	FALSE	chr6:99282880A>G (rs530383046)	0.107589	FALSE	0.98727	0.0682188	-0.000794219	0.548877	0.999942	0.00378667	0.00134892	0.45029	0.599215	0.599215	FALSE	0.962664	FALSE	0.962725	FALSE	0.9222	FALSE	0.989036	FALSE	0.996481	FALSE	0.973013	0.632063	FALSE	0.93078	FALSE	0.963603	FALSE	0.937563
5309	P55160	NCKAP1L	NCK associated protein 1 like	[u'NM_005337']	12	54891574	54936466			chr12:54685880C>T (rs35979828)	1.2459e-12	TRUE	chr12:54894339G>C (rs183671693)	0.00204491	FALSE	0.953424	0.10306	-0.00153649	0.349717	0.999274	0.0124369	-0.000881629	0.615841	0.599262	0.599262	FALSE	0.962664	FALSE	0.962725	FALSE	0.843781	FALSE	0.989036	FALSE		FALSE	0.973013	0.742923	FALSE	0.960575	FALSE		FALSE	0.965489
17616	Q9Y324	FCF1	FCF1 rRNA-processing protein	[u'NM_015962']	14	75179901	75201630			chr14:74763035C>A (Affx-89011126)	0.000146818	FALSE	chr14:75182656C>T (rs369221579)	0.00621932	FALSE	0.994513	0.0525987	0.00118151	0.459011	0.999967	0.00453607	0.00114275	0.432304	0.599474	0.599474	FALSE	0.962839	FALSE	0.9629	FALSE	0.894664	FALSE	0.989036	FALSE	0.996481	FALSE	0.973169	0.212316	FALSE	0.752199	FALSE	0.847031	FALSE	0.781008
11529	Q8NFK1	GJC3	gap junction protein gamma 3	[u'NM_181538']	7	99521171	99527243			chr7:99758537G>A (rs148850474)	3.85693e-12	TRUE	chr7:99526675A>T (rs121908693)	0.00577821	FALSE	0.979436	0.0769096	0.00143968	0.362256	0.999968	0.00269935	-0.000693959	0.680491	0.599553	0.599553	FALSE	0.962839	FALSE	0.9629	FALSE	0.850735	FALSE	0.990964	FALSE		FALSE	0.973169	0.0744231	FALSE	0.570806	FALSE		FALSE	0.619822
9111	Q6RFH5	WDR74	WD repeat domain 74	[u'NM_018093']	11	62600427	62607042			chr11:62984750A>AT (rs145094087)	0.000173595	FALSE	chr11:62601969G>A (rs369785484)	0.00140818	FALSE	0.965175	0.106135	0.000828221	0.851174	0.999603	0.00886833	0.00221805	0.311852	0.599569	0.599569	FALSE	0.962839	FALSE	0.9629	FALSE	0.979853	FALSE	0.980302	FALSE	0.996481	FALSE	0.973169	0.84221	FALSE	0.979696	FALSE	0.992964	FALSE	0.983329
16527	Q9P121	NTM	neurotrimin	[u'NM_016522']	11	131781376	132205037			chr11:132703716G>A (rs11223236)	0.00406728	FALSE	chr11:132205008C>T (rs138401779)	0.0497898	FALSE	0.962272	0.123979	-0.000681198	0.611287	0.999817	0.00825253	-0.00160466	0.364177	0.599587	0.599587	FALSE	0.962839	FALSE	0.9629	FALSE	0.934189	FALSE	0.989036	FALSE	0.996481	FALSE	0.973169	0.0406524	FALSE	0.468277	FALSE	0.656364	FALSE	0.530653
11063	Q8N6R0	METTL13	methyltransferase like 13	[u'NM_014955']	1	171751108	171765893			chr1:172170918C>T (rs572802)	7.42586e-05	FALSE	chr1:171755216C>G (rs191078913)	0.000353822	FALSE	0.747954	0.175617	0.00202242	0.314775	0.980307	0.0702864	0.000508654	0.834349	0.599668	0.599668	FALSE	0.962883	FALSE	0.962943	FALSE	0.829368	FALSE	0.995608	FALSE	0.996481	FALSE	0.973208	0.241296	FALSE	0.770561	FALSE	0.856563	FALSE	0.795644
16486	Q9P0J0	NDUFA13	NADH:ubiquinone oxidoreductase subunit A13	[u'NM_015965']	19	19627048	19638932			chr19:19774459G>A (rs536177323)	2.61793e-15	TRUE	chr19:19638843C>T (rs560580344)	0.0285053	FALSE	0.98958	0.0805931	-0.00122987	0.501809	0.999989	0.00370311	0.00113098	0.473664	0.599803	0.599803	FALSE	0.962971	FALSE	0.963031	FALSE	0.910795	FALSE	0.989036	FALSE		FALSE	0.973333	0.787189	FALSE	0.971625	FALSE		FALSE	0.975949
1585	O60814	HIST1H2BK	histone cluster 1 H2B family member k	[u'NM_080593']	6	27114200	27114577			chr6:27534528A>G (rs10484399)	3.06838e-32	TRUE	chr6:27114244C>T (rs201348978)	5.41558e-22	TRUE	0.997059	0.0115631	0.0021632	0.383279	1	6.61136e-05	-0.00116136	0.600298	0.599831	0.599831	FALSE	0.962971	FALSE	0.963031	FALSE	0.863532	FALSE	0.989036	FALSE		FALSE		0.0032378	FALSE	0.133549	FALSE		FALSE
11396	Q8ND94	LRRN4CL	LRRN4 C-terminal like	[u'NM_203422']	11	62455267	62455980			chr11:62402335C>T (rs2276295)	0.000338149	FALSE	chr11:62455683C>T (rs575634584)	0.085352	FALSE	0.99971	0.0104285	0.00142521	0.384195	1	9.7183e-06	-0.00112199	0.602099	0.599991	0.599991	FALSE	0.96314	FALSE	0.9632	FALSE	0.863532	FALSE	0.989036	FALSE	0.996481	FALSE	0.973545	0.442282	FALSE	0.867406	FALSE	0.913569	FALSE	0.880107
12806	Q96A47	ISL2	ISL LIM homeobox 2	[u'NM_145805']	15	76629225	76634173			chr15:76738959T>C (rs4886495)	0.00037851	FALSE	chr15:76633629C>T (rs376002196)	0.106782	FALSE	0.993809	0.0451115	-0.00148345	0.538719	0.999995	0.0010391	0.00105569	0.449398	0.600134	0.600134	FALSE	0.963271	FALSE	0.963331	FALSE	0.920898	FALSE	0.989036	FALSE	0.996481	FALSE	0.973661	0.577482	FALSE	0.917172	FALSE	0.954432	FALSE	0.925053
10544	Q8IXY8	PPIL6	peptidylprolyl isomerase like 6	[u'NM_001111298']	6	109714032	109761793		0	chr6:109285189A>G (rs2273669)	5.48925e-06	FALSE	chr6:109757392T>C (rs200986902)	0.000214605	FALSE	0.95753	0.172388	0.00140694	0.318446	0.999549	0.0172699	0.00040142	0.789413	0.600232	0.600232	FALSE	0.963271	FALSE	0.963331	FALSE	0.831608	FALSE	0.995608	FALSE	0.996481	FALSE	0.973661	0.469134	FALSE	0.881185	FALSE	0.925921	FALSE	0.892824
13451	Q96LB9	PGLYRP3	peptidoglycan recognition protein 3	[u'NM_052891']	1	153270435	153283141			chr1:152944345A>AG (Affx-80291150)	5.54762e-05	FALSE	chr1:153279576C>T (rs114450863)	0.0410526	FALSE	0.618571	0.277276	-0.00117126	0.319382	0.958723	0.131037	-8.11757e-05	0.766384	0.600234	0.600234	FALSE	0.963271	FALSE	0.963331	FALSE	0.831608	FALSE	0.995135	FALSE	0.996481	FALSE	0.973661	0.55906	FALSE	0.912154	FALSE	0.951695	FALSE	0.920576
13640	Q96P16	RPRD1A	regulation of nuclear pre-mRNA domain containing 1A	[u'NM_018170']	18	33573117	33647367			chr18:33552737G>C (rs541952483)	0.000417831	FALSE	chr18:33606948T>A (rs568270468)	0.869739	FALSE	0.999763	0.0082631	-0.000281079	0.867513	1	2.82547e-09	-0.00174287	0.337709	0.600343	0.600343	FALSE	0.963358	FALSE	0.963418	FALSE	0.982168	FALSE	0.988215	FALSE	0.996481	FALSE	0.973744	0.867513	FALSE	0.98367	FALSE	0.995436	FALSE	0.986866
15294	Q9H6K1	C6orf106	chromosome 6 open reading frame 106	[u'NM_022758']	6	34558345	34664380			chr6:34730395C>T (rs34427075)	3.80971e-11	TRUE	chr6:34574423G>A (rs149675520)	0.359233	FALSE	0.99819	0.0224124	-0.000793293	0.529167	1	3.88842e-05	0.00125	0.439451	0.600506	0.600506	FALSE	0.963406	FALSE	0.963465	FALSE	0.918999	FALSE	0.989036	FALSE		FALSE	0.973777	0.849166	FALSE	0.982121	FALSE		FALSE	0.985649
5606	P61326	MAGOH	mago homolog, exon junction complex core component	[u'NM_002370']	1	53692720	53704120			chr1:53742544C>T (rs539363051)	4.53153e-06	FALSE	chr1:53699219G>A (rs561502516)	0.478564	FALSE	0.999977	0.00294456	0.000971666	0.524944	1	9.20169e-10	0.000816115	0.470957	0.600508	0.600508	FALSE	0.963406	FALSE	0.963465	FALSE	0.918988	FALSE	0.989036	FALSE	0.996481	FALSE	0.973777	0.499812	FALSE	0.893105	FALSE	0.935611	FALSE	0.903882
1173	O15539	RGS5	regulator of G-protein signaling 5	[u'NM_003617']	1	163117135	163172625			chr1:163294198T>A (rs61812214)	0.000256905	FALSE	chr1:163122464C>G (rs201830771)	0.00887599	FALSE	0.997045	0.0434164	0.00101569	0.555921	0.999997	0.00149794	-0.00166323	0.424917	0.600535	0.600535	FALSE	0.963406	FALSE	0.963465	FALSE	0.924547	FALSE	0.989036	FALSE	0.996481	FALSE	0.973777	0.13178	FALSE	0.677594	FALSE	0.787777	FALSE	0.716991
9229	Q6UXB2	CXCL17	C-X-C motif chemokine ligand 17	[u'NM_198477']	19	42933039	42946984			chr19:42583327G>C (rs181013078)	1.36053e-08	TRUE	chr19:42937170G>A (rs557612380)	0.0848757	FALSE	0.999956	0.00234173	0.00132242	0.42724	1	8.4934e-07	-0.00116429	0.528298	0.600603	0.600603	FALSE	0.963428	FALSE	0.963487	FALSE	0.882667	FALSE	0.989036	FALSE		FALSE	0.973794	0.851185	FALSE	0.982176	FALSE		FALSE	0.985649
7870	Q53GS9	USP39	ubiquitin specific peptidase 39	[u'NM_006590']	2	85843319	85875928			chr2:86346138T>G (rs192206378)	1.07178e-16	TRUE	chr2:85843419G>C (rs552542357)	0.0114514	FALSE	0.965071	0.0888502	0.00125108	0.34357	0.999516	0.00954823	0.000899592	0.648141	0.600708	0.600708	FALSE	0.96351	FALSE	0.963568	FALSE	0.842199	FALSE	0.989373	FALSE		FALSE	0.97386	0.188939	FALSE	0.737526	FALSE		FALSE	0.768962
13881	Q96SY0	INTS14	integrator complex subunit 14	[u'NM_030800']	15	65871749	65899718			chr15:66386802C>T (rs201352763)	1.52137e-05	FALSE	chr15:65897546T>A (rs560909694)	0.0237382	FALSE	0.997957	0.0276909	-0.00161574	0.389839	1	0.000452246	0.000656849	0.615212	0.600797	0.600797	FALSE	0.96351	FALSE	0.963568	FALSE	0.865179	FALSE	0.989036	FALSE	0.996481	FALSE	0.97386	0.173119	FALSE	0.722571	FALSE	0.827852	FALSE	0.75611
2356	O95990	FAM107A	family with sequence similarity 107 member A	[u'NM_007177']	3	58552318	58555587			chr3:58062775A>G (rs201852092)	1.42312e-05	FALSE	chr3:58555449G>T (rs545872613)	0.305458	FALSE	0.907132	0.171952	-0.000491077	0.754664	0.998286	0.0244827	-0.00177366	0.322891	0.600816	0.600816	FALSE	0.96351	FALSE	0.963568	FALSE	0.966092	FALSE	0.981784	FALSE	0.996481	FALSE	0.97386	0.409276	FALSE	0.857111	FALSE	0.908461	FALSE	0.870751
1390	O43852	CALU	calumenin	[u'NM_001219']	7	128388638	128409218			chr7:128413726T>C (rs78532499)	1.65082e-85	TRUE	chr7:128409193A>G (rs201341527)	0.0161093	FALSE	0.8767	0.196891	0.00068079	0.41261	0.992816	0.0468696	-0.00108947	0.708942	0.600961	0.600961	FALSE	0.963657	FALSE	0.963715	FALSE	0.877668	FALSE	0.992953	FALSE		FALSE	0.974003	0.433332	FALSE	0.863515	FALSE		FALSE	0.876613
9727	Q7Z2F6	ZNF720	zinc finger protein 720	[u'NM_001004300']	16	31724754	31770694			chr16:31334236C>A (rs11150610)	1.09637e-05	FALSE	chr16:31765204A>G (rs755450984)	0.0120039	FALSE	0.998362	0.0188577	-0.00140301	0.374382	1	7.64135e-05	-0.000972489	0.601324	0.601063	0.601063	FALSE	0.963724	FALSE	0.963781	FALSE	0.858258	FALSE	0.989036	FALSE	0.996481	FALSE	0.974076	0.704746	FALSE	0.95216	FALSE	0.979947	FALSE	0.958178
7351	Q16612	NREP	neuronal regeneration related protein	[u'NM_004772']	5	111066621	111091469			chr5:110650049T>C (rs414266)	9.28789e-08	TRUE	chr5:111071162A>G (rs138950637)	0.0742827	FALSE	0.950718	0.139854	0.000932545	0.631157	0.99896	0.0183223	0.00177227	0.340591	0.601219	0.601219	FALSE	0.963724	FALSE	0.963781	FALSE	0.938751	FALSE	0.989036	FALSE		FALSE	0.974117	0.576013	FALSE	0.916691	FALSE		FALSE	0.924597
10955	Q8N4T0	CPA6	carboxypeptidase A6	[u'NM_020361']	8	68334742	68658364			chr8:69021660G>A (rs554090253)	6.6343e-06	FALSE	chr8:68419039G>C (rs35993949)	0.0213905	FALSE	0.639582	0.29683	0.00154825	0.428381	0.990989	0.0882402	0.000876915	0.520524	0.601258	0.601258	FALSE	0.963724	FALSE	0.963781	FALSE	0.882784	FALSE	0.989036	FALSE	0.996481	FALSE	0.974117	0.0632275	FALSE	0.540569	FALSE	0.708516	FALSE	0.593521
7171	Q15543	TAF13	TATA-box binding protein associated factor 13	[u'NM_005645']	1	109607148	109618569			chr1:109865569AG>A (Affx-80268153)	2.81225e-14	TRUE	chr1:109607263A>G (rs183456650)	0.150638	FALSE	0.999091	0.024527	0.0017319	0.347265	0.999999	0.000446434	-0.00086018	0.754181	0.601261	0.601261	FALSE	0.963724	FALSE	0.963781	FALSE	0.843781	FALSE	0.994747	FALSE		FALSE	0.974117	0.381873	FALSE	0.845905	FALSE		FALSE	0.860874
16296	Q9NXZ1	SAGE1	sarcoma antigen 1	[u'NM_018666']	X	134978402	134995053			chrX:134989960G>T (rs137926286)	1.55893e-12	TRUE	chrX:134989960G>T (rs137926286)	1.55893e-12	TRUE	0.847334	0.193492	0.0189607	0.74445	0.960521	0.090404	-0.0227137	0.345616	0.601273	0.601273	FALSE	0.963724	FALSE	0.963781	FALSE	0.962964	FALSE	0.989036	FALSE		FALSE		0.220824	FALSE	0.759037	FALSE		FALSE
17067	Q9UKG4	SLC13A4	solute carrier family 13 member 4	[u'NM_012450']	7	135366314	135412244			chr7:135269610C>T (rs139502310)	2.50495e-08	TRUE	chr7:135390911G>A (rs543900359)	0.0373346	FALSE	0.959506	0.127448	0.0007039	0.598127	0.999586	0.0118995	0.00144461	0.362141	0.601409	0.601409	FALSE	0.963843	FALSE	0.9639	FALSE	0.933037	FALSE	0.989036	FALSE		FALSE	0.974242	0.962306	FALSE	1	FALSE		FALSE	1
11774	Q8NH76	OR56B4	olfactory receptor family 56 subfamily B member 4	[u'NM_001005181']	11	6129009	6129965			chr11:5878604A>T (rs200982462)	2.72708e-52	TRUE	chr11:6129756C>T (rs58431577)	0.0166739	FALSE	0.443528	0.356001	-0.00150005	0.602874	0.855493	0.281927	-0.00213587	0.324372	0.601487	0.601487	FALSE	0.963843	FALSE	0.9639	FALSE	0.933434	FALSE	0.982175	FALSE		FALSE	0.974242	0.217656	FALSE	0.756405	FALSE		FALSE	0.784142
2847	P08173	CHRM4	cholinergic receptor muscarinic 4	[u'NM_000741']	11	46406671	46408107			chr11:45937799C>A (rs149348130)	1.79601e-23	TRUE	chr11:46407071G>A (rs191392166)	0.00122213	FALSE	0.994325	0.0367	0.000452916	0.893348	1.00002	0.000483339	-0.00198896	0.317012	0.60151	0.60151	FALSE	0.963843	FALSE	0.9639	FALSE	0.984217	FALSE	0.981784	FALSE		FALSE	0.974242	0.817028	FALSE	0.977115	FALSE		FALSE	0.981256
4456	P37058	HSD17B3	hydroxysteroid 17-beta dehydrogenase 3	[u'NM_000197']	9	98997745	99064386			chr9:99452245T>G (rs6477621)	0.00251525	FALSE	chr9:99064296C>T (rs2066480)	0.0182256	FALSE	0.947803	0.145348	-8.67062e-07	0.924395	0.999312	0.0143975	-0.00166733	0.324127	0.60157	0.60157	FALSE	0.963852	FALSE	0.963909	FALSE	0.988912	FALSE	0.982175	FALSE	0.996481	FALSE	0.974246	0.0973569	FALSE	0.62487	FALSE	0.752699	FALSE	0.669237
16873	Q9UHJ6	SHPK	sedoheptulokinase	[u'NM_013276']	17	3513857	3539513			chr17:3729384T>C (rs535962912)	4.7481e-05	FALSE	chr17:3524695G>A (rs147149189)	0.0125469	FALSE	0.439957	0.152683	-0.000467923	0.586743	0.710956	0.147163	-0.000255952	0.993391	0.601696	0.601696	FALSE	0.963968	FALSE	0.964025	FALSE	0.930089	FALSE	0.99936	FALSE	0.996481	FALSE	0.974305	0.0395884	FALSE	0.466883	FALSE	0.65535	FALSE	0.530653
959	O14907	TAX1BP3	Tax1 binding protein 3	[u'NM_014604']	17	3567045	3571820			chr17:3729384T>C (rs535962912)	4.7481e-05	FALSE	chr17:3568068G>A (rs143502151)	0.0468164	FALSE	0.989212	0.0887522	-0.000971327	0.562138	0.999961	0.00523617	0.0015398	0.432334	0.60196	0.60196	FALSE	0.964027	FALSE	0.964081	FALSE	0.924998	FALSE	0.989036	FALSE	0.996481	FALSE	0.974305	0.503689	FALSE	0.89352	FALSE	0.935611	FALSE	0.903891
5545	P60468	SEC61B	Sec61 translocon beta subunit	[u'NM_006808']	9	101984646	101992703			chr9:101546410C>T (rs79073889)	8.03628e-05	FALSE	chr9:101990227G>A (rs201273722)	0.377668	FALSE	0.999513	0.0136029	0.00155382	0.330558	1	2.14764e-06	-0.000490435	0.791218	0.601992	0.601992	FALSE	0.964027	FALSE	0.964081	FALSE	0.837372	FALSE	0.995608	FALSE	0.996481	FALSE	0.974305	0.4998	FALSE	0.893105	FALSE	0.935611	FALSE	0.903882
12663	Q92949	FOXJ1	forkhead box J1	[u'NM_001454']	17	74133437	74136476			chr17:73895613C>T (rs200298025)	1.60192e-11	TRUE	chr17:74136120G>C (rs570736460)	0.16416	FALSE	0.999138	0.0167816	0.00164723	0.31982	1	6.46119e-05	-0.000426626	0.841123	0.602064	0.602064	FALSE	0.964027	FALSE	0.964081	FALSE	0.831608	FALSE	0.995608	FALSE		FALSE	0.974305	0.942539	FALSE	0.997456	FALSE		FALSE	0.998943
271	A6NGG3	C9orf92	chromosome 9 open reading frame 92	[u'NM_001271829']	9	16203967	16215866			chr9:16436100G>A (rs563758282)	0.00013895	FALSE	chr9:16215859C>T (rs543230310)	0.0164148	FALSE	0.998832	0.0193257	0.00185023	0.31555	1	0.000451291	-0.00038639	0.868665	0.602099	0.602099	FALSE	0.964027	FALSE	0.964081	FALSE	0.829368	FALSE	0.995608	FALSE	0.996481	FALSE	0.974305	0.78267	FALSE	0.970272	FALSE	0.988503	FALSE	0.974649
1184	O43147	SGSM2	small G protein signaling modulator 2	[u'NM_014853']	17	2240983	2282811			chr17:2606659C>A (rs550332953)	0.00015787	FALSE	chr17:2282779G>A (rs61741902)	0.00139169	FALSE	0.785657	0.147252	0.00161759	0.322408	0.997231	0.0435269	3.57275e-05	0.83609	0.602165	0.602165	FALSE	0.964027	FALSE	0.964081	FALSE	0.832402	FALSE	0.995608	FALSE	0.996481	FALSE	0.974305	0.00315732	FALSE	0.131626	FALSE	0.367128	FALSE	0.194472
17829	Q9Y5H1	PCDHGA2	protocadherin gamma subfamily A, 2	[u'NM_018915']	5	140718539	140890737			chr5:140626495C>A (rs201913053)	4.74004e-17	TRUE	chr5:140719734A>G (rs200323374)	0.0251223	FALSE	0.758447	0.172932	0.0015824	0.319781	0.966437	0.0676362	0.000494321	0.996347	0.602189	0.602189	FALSE	0.964027	FALSE	0.964081	FALSE	0.831608	FALSE	0.999513	FALSE		FALSE	0.974305	0.906163	FALSE	0.990571	FALSE		FALSE	0.993015
8166	Q5SQS8	C10orf120	chromosome 10 open reading frame 120	[u'NM_001010912']	10	124457252	124459306			chr10:124742360A>T (rs186524130)	3.84841e-13	TRUE	chr10:124457811G>A (rs531792820)	0.00919059	FALSE	0.675862	0.109375	-0.000647712	0.660793	0.890482	0.108263	-0.00138397	0.352863	0.602192	0.602192	FALSE	0.964027	FALSE	0.964081	FALSE	0.946024	FALSE	0.989036	FALSE		FALSE	0.974305	0.159989	FALSE	0.713492	FALSE		FALSE	0.748846
14757	Q9BZW7	TSGA10	testis specific 10	[u'NM_182911']	2	99614663	99725902			chr2:99272891T>C (rs544969687)	6.23165e-06	FALSE	chr2:99725854G>A (rs553625521)	0.0500363	FALSE	0.993503	0.039293	0.00188784	0.359101	1	0.000756551	0.000602919	0.673696	0.602294	0.602294	FALSE	0.964027	FALSE	0.964081	FALSE	0.847818	FALSE	0.989936	FALSE	0.996481	FALSE	0.974305	0.911352	FALSE	0.991161	FALSE	1	FALSE	0.99342
8342	Q5TA82	LCE2D	late cornified envelope 2D	[u'NM_178430']	1	152636582	152636911			chr1:152328956A>T (rs200016086)	3.97469e-15	TRUE	chr1:152636796G>C (rs148290788)	0.0562468	FALSE	0.717298	0.26439	0.00165818	0.330374	0.959885	0.121173	0.00115338	0.584741	0.602411	0.602411	FALSE	0.964027	FALSE	0.964081	FALSE	0.837372	FALSE	0.989036	FALSE		FALSE	0.974305	0.380467	FALSE	0.845072	FALSE		FALSE	0.860091
3678	P20226	TBP	TATA-box binding protein	[u'NM_003194']	6	170866118	170881350			chr6:170627650C>T (rs149407187)	1.64632e-15	TRUE	chr6:170871140A>G (rs148074761)	0.183111	FALSE	0.999894	0.00501003	0.00150443	0.51939	1	1.28264e-06	-0.00153974	0.438005	0.602472	0.602472	FALSE	0.964027	FALSE	0.964081	FALSE	0.917742	FALSE	0.989036	FALSE		FALSE	0.974305	0.418863	FALSE	0.859518	FALSE		FALSE	0.872525
16554	Q9P217	ZSWIM5	zinc finger SWIM-type containing 5	[u'XM_046581']	1	45484129	45672022			chr1:45553622C>T (rs200765340)	0.000100827	FALSE	chr1:45553622C>T (rs200765340)	0.000100827	FALSE	0.974754	0.0584387	0.000922896	0.403091	0.999631	0.00416641	-0.00100834	0.605791	0.602501	0.602501	FALSE	0.964027	FALSE	0.964081	FALSE	0.871795	FALSE	0.989036	FALSE	0.996481	FALSE	0.974305	0.125184	FALSE	0.666496	FALSE	0.777829	FALSE	0.707109
3456	P15848	ARSB	arylsulfatase B	[u'NM_000046']	5	78076223	78281071			chr5:78379475G>C (rs182593094)	2.98409e-32	TRUE	chr5:78181423C>T (rs1071598)	0.00646409	FALSE	0.601185	0.165909	-0.000797852	0.789359	0.953524	0.119557	-0.00177329	0.355046	0.602554	0.602554	FALSE	0.964027	FALSE	0.964081	FALSE	0.970788	FALSE	0.989036	FALSE		FALSE	0.974305	0.180893	FALSE	0.728758	FALSE		FALSE	0.761559
811	O00746	NME4	NME/NM23 nucleoside diphosphate kinase 4	[u'NM_005009']	16	447223	450339			chr16:844056G>A (rs540462587)	3.33522e-07	TRUE	chr16:449658C>T (rs117955933)	0.235018	FALSE	0.9931	0.0731722	0.00218041	0.314191	1.00003	0.00130749	3.97134e-05	0.961886	0.602575	0.602575	FALSE	0.964027	FALSE	0.964081	FALSE	0.829368	FALSE	0.999197	FALSE		FALSE	0.974305	0.893176	FALSE	0.989626	FALSE		FALSE	0.992351
1434	O60256	PRPSAP2	phosphoribosyl pyrophosphate synthetase associated protein 2	[u'NM_002767']	17	18769147	18834008			chr17:18659398C>T (rs373122324)	1.06898e-19	TRUE	chr17:18833871A>G (rs199729642)	0.0267725	FALSE	0.997438	0.0389239	-0.00131432	0.4537	0.999998	0.000922355	0.00135365	0.515626	0.602627	0.602627	FALSE	0.964027	FALSE	0.964081	FALSE	0.892626	FALSE	0.989036	FALSE		FALSE	0.974305	0.361433	FALSE	0.836613	FALSE		FALSE	0.852013
11354	Q8NCH0	CHST14	carbohydrate sulfotransferase 14	[u'NM_130468']	15	40763413	40764540			chr15:40763555CG>C (Affx-80283475)	6.19585e-06	FALSE	chr15:40764445C>T (rs372422727)	0.0643648	FALSE	0.99903	0.0142303	0.00182221	0.363554	1	3.04172e-05	0.000576782	0.688456	0.602663	0.602663	FALSE	0.964027	FALSE	0.964081	FALSE	0.851673	FALSE	0.9917	FALSE	0.996481	FALSE	0.974305	0.362945	FALSE	0.836613	FALSE	0.896162	FALSE	0.852013
17215	Q9ULT0	TTC7A	tetratricopeptide repeat domain 7A	[u'XM_372927']	2	47168681	47301059			chr2:47690260C>T (rs63750936)	2.94332e-06	FALSE	chr2:47221587T>C (rs552879320)	0.0540993	FALSE	0.92299	0.125786	0.00166874	0.349092	0.998192	0.0169074	-0.000645791	0.761525	0.602675	0.602675	FALSE	0.964027	FALSE	0.964081	FALSE	0.843781	FALSE	0.994781	FALSE	0.996481	FALSE	0.974305	0.707802	FALSE	0.952484	FALSE	0.979995	FALSE	0.958348
16955	Q9UIU6	SIX4	SIX homeobox 4	[u'NM_017420']	14	61180128	61190792			chr14:60855623A>G (rs1254282)	0.000399365	FALSE	chr14:61186601C>T (rs530684279)	0.0346401	FALSE	0.816358	0.0717599	0.00127454	0.427404	0.948358	0.056516	0.00125704	0.496852	0.602695	0.602695	FALSE	0.964027	FALSE	0.964081	FALSE	0.882667	FALSE	0.989036	FALSE	0.996481	FALSE	0.974305	0.272116	FALSE	0.787951	FALSE	0.867974	FALSE	0.809726
3567	P17706	PTPN2	protein tyrosine phosphatase, non-receptor type 2	[u'NM_002828', u'NM_080423', u'NM_080422']	18	12794280	12884140		0	chr18:12427231C>T (rs374682698)	8.52751e-05	FALSE	chr18:12817348G>T (rs78174797)	0.278962	FALSE	0.995918	0.0518599	0.000883389	0.526147	0.999997	0.0017192	0.00163219	0.421948	0.602706	0.602706	FALSE	0.964027	FALSE	0.964081	FALSE	0.918999	FALSE	0.989036	FALSE	0.996481	FALSE	0.974305	0.551849	FALSE	0.908613	FALSE	0.949836	FALSE	0.917231
11404	Q8NDH3	NPEPL1	aminopeptidase-like 1	[u'NM_024663']	20	57267957	57290379			chr20:57484231TC>T (Affx-89006156)	3.72408e-05	FALSE	chr20:57287548A>G (rs202184995)	0.031723	FALSE	0.741339	0.122067	0.00226158	0.347349	0.931693	0.0933124	0.000210562	0.917262	0.60284	0.60284	FALSE	0.964095	FALSE	0.964146	FALSE	0.843781	FALSE	0.999197	FALSE	0.996481	FALSE	0.974305	0.144498	FALSE	0.690963	FALSE	0.796669	FALSE	0.727713
8443	Q5VTE6	ANGEL2	angel homolog 2	[u'NM_144567']	1	213168386	213189013			chr1:212965322T>C (rs533667077)	8.03288e-10	TRUE	chr1:213186613GAAGTATGGGT>G (1:213186613_GAAGTATGGGT_G)	0.0848738	FALSE	0.96519	0.134937	-0.00202862	0.359987	0.99987	0.00782786	-0.000616543	0.63372	0.603027	0.603027	FALSE	0.964095	FALSE	0.964146	FALSE	0.848748	FALSE	0.989036	FALSE		FALSE	0.974305	0.729334	FALSE	0.957264	FALSE		FALSE	0.962581
4153	P30304	CDC25A	cell division cycle 25A	[u'NM_001789']	3	48200438	48229437			chr3:48627691G>A (Affx-80221310)	7.20379e-12	TRUE	chr3:48207141C>G (rs532141329)	0.116712	FALSE	0.995016	0.0227204	-0.001555	0.347234	0.999995	0.000837268	0.000519508	0.749658	0.60311	0.60311	FALSE	0.964095	FALSE	0.964146	FALSE	0.843781	FALSE	0.994651	FALSE		FALSE	0.974305	0.26916	FALSE	0.785992	FALSE		FALSE	0.808013
3950	P25325	MPST	mercaptopyruvate sulfurtransferase	[u'NM_001013440']	22	37420257	37425552			chr22:37534034G>A (rs2284033)	8.22056e-15	TRUE	chr22:37420780C>A (rs556176978)	4.01088e-05	FALSE	0.988008	0.087057	-0.000466467	0.869881	0.999991	0.00278941	0.00179055	0.325506	0.603214	0.603214	FALSE	0.964095	FALSE	0.964146	FALSE	0.982242	FALSE	0.98314	FALSE		FALSE	0.974305	0.264225	FALSE	0.784556	FALSE		FALSE	0.806508
12656	Q92925	SMARCD2	SWI/SNF related, matrix associated, actin dependent regulator of chromatin, subfamily d, member 2	[u'NM_001098426']	17	61910301	61920034			chr17:62137884G>A (rs570255248)	1.71338e-06	FALSE	chr17:61912893G>A (rs201723860)	0.0335884	FALSE	0.999339	0.0108186	-0.00143351	0.577764	1	0.000179823	0.00139635	0.414089	0.603227	0.603227	FALSE	0.964095	FALSE	0.964146	FALSE	0.929294	FALSE	0.989036	FALSE	0.996481	FALSE	0.974305	0.880658	FALSE	0.988108	FALSE	0.999499	FALSE	0.991025
17281	Q9UN42	ATP1B4	ATPase Na+/K+ transporting family member beta 4	[u'NM_001142447']	X	119496024	119513486			chrX:119675509C>T (rs188531002)	0.00123108	FALSE	chrX:119500459T>C (rs2072452)	0.0547909	FALSE	0.996577	0.0290291	0.00261623	0.71933	0.999277	0.0116327	-0.0048093	0.55874	0.603257	0.603257	FALSE	0.964095	FALSE	0.964146	FALSE	0.957648	FALSE	0.989036	FALSE	0.996481	FALSE	0.974305	0.567884	FALSE	0.914792	FALSE	0.954329	FALSE	0.922858
8326	Q5T8R8	C9orf66	chromosome 9 open reading frame 66	[u'NM_152569']	9	214512	215396			chr9:311963C>T (rs141961156)	0.00130854	FALSE	chr9:214919C>T (rs144097790)	0.0104286	FALSE	0.352515	0.352687	-0.000501859	0.876292	0.884829	0.256372	-0.00184568	0.321845	0.603309	0.603309	FALSE	0.964095	FALSE	0.964146	FALSE	0.982702	FALSE	0.981784	FALSE	0.996481	FALSE	0.974305	0.09322	FALSE	0.615884	FALSE	0.752323	FALSE	0.660899
16439	Q9NZM5	GLTSCR2	glioma tumor suppressor candidate region gene 2	[u'NM_015710']	19	48248817	48260259			chr19:48665644T>TAACAGCACC (rs3078278)	5.95171e-11	TRUE	chr19:48248864C>A (rs1042401)	0.0163026	FALSE	0.629911	0.127752	3.64973e-05	0.749346	0.878955	0.130275	-0.00174399	0.354389	0.603372	0.603372	FALSE	0.964095	FALSE	0.964146	FALSE	0.964315	FALSE	0.989036	FALSE		FALSE	0.974305	0.225416	FALSE	0.761249	FALSE		FALSE	0.78787
6819	Q14192	FHL2	four and a half LIM domains 2	[u'NM_001039492']	2	105977743	106002973			chr2:105710035A>C (rs544151641)	4.257e-06	FALSE	chr2:105977760C>T (rs145070796)	6.07884e-05	FALSE	0.99491	0.0513092	0.0011049	0.458271	0.999999	0.00101552	0.00148476	0.487933	0.603437	0.603437	FALSE	0.964095	FALSE	0.964146	FALSE	0.894378	FALSE	0.989036	FALSE	0.996481	FALSE	0.974305	0.681972	FALSE	0.944607	FALSE	0.974519	FALSE	0.950912
23	A0A0B4J1X8	IGHV3-43	immunoglobulin heavy variable 3-43	[u'NG_001019']	14	106926188	106926644			chr14:106967154C>G (rs566749654)	1.64083e-17	TRUE	chr14:106926200G>C (rs370922904)	1.05994e-06	FALSE	0.527286	0.356986	-0.000971852	0.474287	0.968207	0.149005	0.00115643	0.532988	0.603453	0.603453	FALSE	0.964095	FALSE	0.964146	FALSE	0.901267	FALSE	0.989036	FALSE		FALSE	0.974305	0.631227	FALSE	0.93078	FALSE		FALSE	0.937563
14844	Q9GZP8	C19orf33	chromosome 19 open reading frame 33	[u'NM_033520']	19	38794902	38795601			chr19:38865378T>A (rs562614872)	3.55869e-08	TRUE	chr19:38795580CAAG>C (19:38795580_CAAG_C)	0.16424	FALSE	0.659932	0.420528	0.000793532	0.687082	0.983554	0.123019	0.00166162	0.330546	0.603517	0.603517	FALSE	0.964095	FALSE	0.964146	FALSE	0.951671	FALSE	0.984117	FALSE		FALSE	0.974305	0.366822	FALSE	0.838263	FALSE		FALSE	0.853411
1289	O43513	MED7	mediator complex subunit 7	[u'NM_004270']	5	156565744	156566442			chr5:156643372A>G (rs152114)	7.28412e-07	FALSE	chr5:156565835T>C (rs148324701)	0.00749639	FALSE	0.998421	0.0203004	-0.00131078	0.479443	0.999999	0.000338738	0.000892482	0.508214	0.603523	0.603523	FALSE	0.964095	FALSE	0.964146	FALSE	0.902376	FALSE	0.989036	FALSE	0.996481	FALSE	0.974305	0.765659	FALSE	0.966992	FALSE	0.986235	FALSE	0.971504
10936	Q8N4H5	TOMM5	translocase of outer mitochondrial membrane 5	[u'NM_001001790']	9	37588898	37592529			chr9:37746746C>T (rs150663101)	0.00208395	FALSE	chr9:37588898T>C (rs200232709)	0.00918123	FALSE	0.99964	0.00962621	-0.00151592	0.374697	1	5.4864e-05	0.00100305	0.668266	0.603561	0.603561	FALSE	0.964095	FALSE	0.964146	FALSE	0.858258	FALSE	0.989936	FALSE	0.996481	FALSE	0.974305	0.152054	FALSE	0.700515	FALSE	0.809572	FALSE	0.736863
7709	Q460N5	PARP14	poly(ADP-ribose) polymerase family member 14	[u'NM_017554']	3	122399731	122447441			chr3:122869167C>A (rs201836953)	3.10136e-13	TRUE	chr3:122420046G>A (rs757202495)	0.0565506	FALSE	0.857396	0.170751	-0.000308394	0.966255	0.998707	0.0283225	0.00151675	0.315041	0.603584	0.603584	FALSE	0.964095	FALSE	0.964146	FALSE	0.99497	FALSE	0.981611	FALSE		FALSE	0.974305	0.283567	FALSE	0.795431	FALSE		FALSE	0.816226
15460	Q9H9S3	SEC61A2	Sec61 translocon alpha 2 subunit	[u'NM_018144']	10	12171787	12206450			chr10:11730910G>A (rs10905994)	0.00157039	FALSE	chr10:12175243A>C (rs144170448)	0.131629	FALSE	0.851729	0.220145	0.00173277	0.416289	0.992872	0.0428451	0.00144214	0.401073	0.603613	0.603613	FALSE	0.964095	FALSE	0.964146	FALSE	0.878222	FALSE	0.989036	FALSE	0.996481	FALSE	0.974305	0.658901	FALSE	0.937961	FALSE	0.968893	FALSE	0.94435
1210	O43236	SEPT4	septin 4	[u'NM_080417']	17	56597790	56606535			chr17:56274420T>C (rs149610649)	7.34714e-08	TRUE	chr17:56603082C>T (rs544250413)	0.00994538	FALSE	0.809094	0.357541	0.00156395	0.340751	0.989441	0.0917031	0.00119049	0.604101	0.603614	0.603614	FALSE	0.964095	FALSE	0.964146	FALSE	0.842199	FALSE	0.989036	FALSE		FALSE	0.974305	0.408014	FALSE	0.856829	FALSE		FALSE	0.870621
9210	Q6UX06	OLFM4	olfactomedin 4	[u'NM_006418']	13	53602972	53624903			chr13:53431683C>T (rs118047784)	0.000344463	FALSE	chr13:53603077T>C (rs35790097)	0.0486053	FALSE	0.935574	0.198603	0.00166117	0.315496	0.998876	0.0247526	0.000406143	0.814165	0.603706	0.603706	FALSE	0.964155	FALSE	0.964206	FALSE	0.829368	FALSE	0.995608	FALSE	0.996481	FALSE	0.974353	0.197662	FALSE	0.74219	FALSE	0.841783	FALSE	0.772651
9503	Q6ZUT6	C15orf52	chromosome 15 open reading frame 52	[u'NM_207380']	15	40627362	40633152			chr15:40763555CG>C (Affx-80283475)	6.19585e-06	FALSE	chr15:40627441G>A (rs572485964)	0.00106425	FALSE	0.850359	0.240051	0.00134278	0.363247	0.992007	0.0576774	-0.00054209	0.835125	0.603881	0.603881	FALSE	0.964161	FALSE	0.964208	FALSE	0.851175	FALSE	0.995608	FALSE	0.996481	FALSE	0.974353	0.591628	FALSE	0.920385	FALSE	0.956746	FALSE	0.927799
14825	Q9GZK4	OR2H1	olfactory receptor family 2 subfamily H member 1	[u'NM_001318014']	6	29429547	29430494			chr6:29910752G>C (rs1136683)	1.17134e-58	TRUE	chr6:29429776C>G (rs745970161)	1.59244e-26	TRUE	0.941926	0.194048	0.00105459	0.379369	0.999766	0.0132941	-0.000920727	0.667131	0.603939	0.603939	FALSE	0.964161	FALSE	0.964208	FALSE	0.859966	FALSE	0.989936	FALSE		FALSE		0.211763	FALSE	0.751858	FALSE		FALSE
11588	Q8NG85	OR2L3	olfactory receptor family 2 subfamily L member 3	[u'NM_001004687']	1	248223984	248224919			chr1:248525660A>G (rs147104951)	3.84325e-06	FALSE	chr1:248224791G>A (rs556311024)	0.0679097	FALSE	0.588769	0.461172	0.000284174	0.823572	0.999941	0.147359	-0.00180233	0.32627	0.603983	0.603983	FALSE	0.964161	FALSE	0.964208	FALSE	0.97416	FALSE	0.983779	FALSE	0.996481	FALSE	0.974353	0.200927	FALSE	0.744488	FALSE	0.844086	FALSE	0.774703
16155	Q9NVS9	PNPO	pyridoxamine 5'-phosphate oxidase	[u'NM_018129']	17	46019042	46024145			chr17:45924787C>G (rs145280290)	2.66468e-09	TRUE	chr17:46023309T>C (rs546737191)	0.152467	FALSE	0.917961	0.207389	0.000493646	0.944376	0.997716	0.0334725	0.00200309	0.317989	0.604016	0.604016	FALSE	0.964161	FALSE	0.964208	FALSE	0.991649	FALSE	0.981784	FALSE		FALSE	0.974353	0.91287	FALSE	0.991384	FALSE		FALSE	0.993587
1217	O43252	PAPSS1	3'-phosphoadenosine 5'-phosphosulfate synthase 1	[u'NM_005443']	4	108535408	108641335			chr4:108812149A>G (rs1120864)	0.00900684	FALSE	chr4:108575965C>T (rs201232354)	0.0208324	FALSE	0.95007	0.202782	0.00117534	0.513159	0.99957	0.0188589	-0.00105826	0.490759	0.60417	0.60417	FALSE	0.964161	FALSE	0.964208	FALSE	0.915308	FALSE	0.989036	FALSE	0.996481	FALSE	0.974353	0.733744	FALSE	0.957975	FALSE	0.981229	FALSE	0.962973
468	A8MW92	PHF20L1	PHD finger protein 20-like 1	[u'NM_016018']	8	133790075	133858165			chr8:133961085GGAT>G (8:133961085_GGAT_G)	2.61995e-06	FALSE	chr8:133829283T>G (rs772221852)	0.0234197	FALSE	0.996164	0.0239643	0.00069947	0.724634	1	0.0005262	-0.0015597	0.350515	0.604302	0.604302	FALSE	0.964161	FALSE	0.964208	FALSE	0.957953	FALSE	0.989036	FALSE	0.996481	FALSE	0.974353	0.179976	FALSE	0.728758	FALSE	0.836633	FALSE	0.761559
12421	Q8WXW3	PIBF1	progesterone immunomodulatory binding factor 1	[u'NM_006346']	13	73357608	73590054			chr13:73346952T>C (rs192240357)	7.57708e-05	FALSE	chr13:73369574A>G (rs559641371)	0.000216382	FALSE	0.602255	0.464008	0.00101386	0.581424	0.889114	0.226705	0.00174076	0.318305	0.604311	0.604311	FALSE	0.964161	FALSE	0.964208	FALSE	0.929454	FALSE	0.981784	FALSE	0.996481	FALSE	0.974353	0.524266	FALSE	0.898953	FALSE	0.938734	FALSE	0.908427
12305	Q8WVX3	C4orf3	chromosome 4 open reading frame 3	[u'NM_001001701']	4	120221493	120221690			chr4:120446811C>A (rs146620333)	5.53191e-10	TRUE	chr4:120221628G>T (rs531873080)	0.290285	FALSE	0.998203	0.0305514	-0.000432094	0.716037	0.999999	0.000693671	0.00147606	0.355396	0.604316	0.604316	FALSE	0.964161	FALSE	0.964208	FALSE	0.956774	FALSE	0.989036	FALSE		FALSE	0.974353	0.850211	FALSE	0.982176	FALSE		FALSE	0.985649
9285	Q6V1X1	DPP8	dipeptidyl peptidase 8	[u'NM_017743']	15	65739225	65808030			chr15:65267075A>T (rs140724990)	1.85593e-11	TRUE	chr15:65804899T>C (rs201203376)	0.0742235	FALSE	0.995198	0.037464	-0.00102535	0.618585	1.00001	0.000421209	0.00127606	0.369484	0.604334	0.604334	FALSE	0.964161	FALSE	0.964208	FALSE	0.936189	FALSE	0.989036	FALSE		FALSE	0.974353	0.851967	FALSE	0.982176	FALSE		FALSE	0.985649
3492	P16415	ZNF823	zinc finger protein 823	[u'NM_001080493']	19	11832519	11849634			chr19:11943434TG>T (Affx-80287311)	5.23181e-51	TRUE	chr19:11833871C>T (rs190608914)	3.45997e-05	FALSE	0.97603	0.0884242	0.00159649	0.5603	0.999936	0.00443066	-0.00118686	0.428161	0.604407	0.604407	FALSE	0.964161	FALSE	0.964208	FALSE	0.9247	FALSE	0.989036	FALSE		FALSE	0.974353	0.662612	FALSE	0.939361	FALSE		FALSE	0.945685
12781	Q969X6	UTP4	UTP4, small subunit processome component	[u'NM_032830']	16	69167363	69202837			chr16:68689419G>A (rs7196626)	8.47363e-12	TRUE	chr16:69187584G>A (rs532732531)	0.030934	FALSE	0.928719	0.223342	-0.00108137	0.722935	0.999058	0.0255519	-0.00179394	0.330495	0.604497	0.604497	FALSE	0.964161	FALSE	0.964208	FALSE	0.957893	FALSE	0.984117	FALSE		FALSE	0.974353	0.17531	FALSE	0.72521	FALSE		FALSE	0.758459
8331	Q5T9G4	ARMC12	armadillo repeat containing 12	[u'NM_145028']	6	35704886	35716644		0	chr6:35376287C>T (rs6911817)	9.29897e-13	TRUE	chr6:35705026C>G (rs556980459)	2.06519e-06	FALSE	0.982583	0.0840646	0.00173089	0.429693	0.999993	0.00176654	0.00108757	0.516842	0.604538	0.604538	FALSE	0.964161	FALSE	0.964208	FALSE	0.883354	FALSE	0.989036	FALSE		FALSE	0.974353	0.00294634	FALSE	0.12517	FALSE		FALSE	0.186895
15653	Q9HCR9	PDE11A	phosphodiesterase 11A	[u'NM_001077196']	2	178494138	178937164			chr2:179429876C>T (rs397517719)	1.47037e-20	TRUE	chr2:178534253G>A (rs201342035)	0.00793055	FALSE	0.463382	0.166507	0.0010754	0.461074	0.837021	0.171786	-0.00144425	0.461657	0.604669	0.604669	FALSE	0.964161	FALSE	0.964208	FALSE	0.894993	FALSE	0.989036	FALSE		FALSE	0.974353	0.334506	FALSE	0.825009	FALSE		FALSE	0.842992
5355	P56177	DLX1	distal-less homeobox 1	[u'NM_178120']	2	172950406	172952982			chr2:173339808G>A (rs11895564)	2.76164e-08	TRUE	chr2:172951478G>A (rs200145287)	0.719256	FALSE	0.999991	0.000461487	0.00060264	0.77019	1	1.94492e-09	0.00170153	0.318834	0.604697	0.604697	FALSE	0.964161	FALSE	0.964208	FALSE	0.969744	FALSE	0.981784	FALSE		FALSE	0.974353	1	FALSE	1	FALSE		FALSE	1
15993	Q9NS85	CA10	carbonic anhydrase 10	[u'NM_020178']	17	49708948	50235146			chr17:49719039G>A (rs971966)	0.000340462	FALSE	chr17:50235101T>C (rs140850689)	0.00354116	FALSE	0.996323	0.0447163	0.00142496	0.31728	0.999999	0.000433535	0.000124386	0.951003	0.604725	0.604725	FALSE	0.964161	FALSE	0.964208	FALSE	0.830644	FALSE	0.999197	FALSE	0.996481	FALSE	0.974353	0.0250875	FALSE	0.383908	FALSE	0.578411	FALSE	0.450357
9910	Q7Z7A3	CTU1	cytosolic thiouridylase subunit 1	[u'NM_145232']	19	51601861	51607826			chr19:51728477C>T (rs12459419)	3.30916e-11	TRUE	chr19:51602238G>T (rs373736071)	0.0496374	FALSE	0.835311	0.157204	0.000880277	0.335115	0.992665	0.0399933	0.000277082	0.70567	0.604726	0.604726	FALSE	0.964161	FALSE	0.964208	FALSE	0.839451	FALSE	0.992953	FALSE		FALSE	0.974353	0.25624	FALSE	0.781138	FALSE		FALSE	0.804271
11673	Q8NGM8	OR6M1	olfactory receptor family 6 subfamily M member 1	[u'NM_001005325']	11	123676119	123677057			chr11:123989326A>G (rs566472784)	1.01166e-05	FALSE	chr11:123676829G>C (rs142807282)	1.61995e-05	FALSE	0.306657	0.38976	-0.0020719	0.343305	0.904107	0.283391	-0.000161544	0.873425	0.60473	0.60473	FALSE	0.964161	FALSE	0.964208	FALSE	0.842199	FALSE	0.995608	FALSE	0.996481	FALSE	0.974353	0.509914	FALSE	0.894631	FALSE	0.936575	FALSE	0.904763
3971	P25942	CD40	CD40 molecule	[u'NM_001250']	20	44746983	44757676			chr20:45130777C>T (rs184839873)	9.83029e-05	FALSE	chr20:44751321A>G (rs564200263)	0.0826995	FALSE	0.993829	0.0493869	0.00183918	0.366196	0.999994	0.00104236	0.000652389	0.638975	0.604754	0.604754	FALSE	0.964161	FALSE	0.964208	FALSE	0.854016	FALSE	0.989036	FALSE	0.996481	FALSE	0.974353	0.676964	FALSE	0.943276	FALSE	0.97295	FALSE	0.949577
2735	P06241	FYN	FYN proto-oncogene, Src family tyrosine kinase	[u'NM_002037']	6	111982945	112041254			chr6:111526609C>T (rs72939578)	8.46936e-06	FALSE	chr6:112024098T>G (rs77439992)	0.125503	FALSE	0.977199	0.117594	-0.00189843	0.382973	0.999858	0.00827335	-0.0012228	0.563048	0.604772	0.604772	FALSE	0.964161	FALSE	0.964208	FALSE	0.863215	FALSE	0.989036	FALSE	0.996481	FALSE	0.974353	0.478545	FALSE	0.88474	FALSE	0.92793	FALSE	0.896042
3984	P26371	KRTAP5-9	keratin associated protein 5-9	[u'NM_005553']	11	71259704	71260210			chr11:71724781CATCA>C (Affx-80280416)	2.26464e-07	TRUE	chr11:71259882G>A (rs182395012)	0.0244912	FALSE	0.793577	0.282692	-0.00116668	0.339084	0.997589	0.05637	-0.000345623	0.750136	0.604791	0.604791	FALSE	0.964161	FALSE	0.964208	FALSE	0.841964	FALSE	0.994651	FALSE		FALSE	0.974353	0.238508	FALSE	0.7679	FALSE		FALSE	0.793161
5577	P61020	RAB5B	RAB5B, member RAS oncogene family	[u'NM_001252036']	12	56380745	56385993		0	chr12:56416928A>C (rs2456973)	6.94503e-28	TRUE	chr12:56385153G>C (rs201470751)	0.350547	FALSE	0.997205	0.0414244	0.000937561	0.671218	0.999998	0.000575582	0.00144887	0.351675	0.604852	0.604852	FALSE	0.964172	FALSE	0.96422	FALSE	0.948042	FALSE	0.989036	FALSE		FALSE	0.97436	1	FALSE	1	FALSE		FALSE	1
2869	P08476	INHBA	inhibin beta A subunit	[u'NM_002192']	7	41729251	41739972			chr7:41739684C>G (rs540086083)	0.000616738	FALSE	chr7:41739684C>G (rs540086083)	0.000616738	FALSE	0.989375	0.0930926	-6.76435e-05	0.872421	0.999981	0.0040209	0.00176744	0.326448	0.604931	0.604931	FALSE	0.964212	FALSE	0.96426	FALSE	0.982653	FALSE	0.983985	FALSE	0.996481	FALSE	0.974395	0.907908	FALSE	0.990571	FALSE	1	FALSE	0.993015
8723	Q6FI81	CIAPIN1	cytokine induced apoptosis inhibitor 1	[u'NM_020313']	16	57463085	57474840			chr16:57089376C>T (rs551673599)	1.6823e-09	TRUE	chr16:57468081C>T (rs200237459)	0.0831086	FALSE	0.881594	0.287934	-0.00141097	0.323131	0.997123	0.0484146	0.00034699	0.987597	0.605025	0.605025	FALSE	0.96427	FALSE	0.964317	FALSE	0.832402	FALSE	0.999197	FALSE		FALSE	0.974427	0.756636	FALSE	0.965178	FALSE		FALSE	0.969987
1367	O43765	SGTA	small glutamine rich tetratricopeptide repeat containing alpha	[u'NM_003021']	19	2757344	2769066			chr19:3179884G>T (rs3746072)	3.46735e-19	TRUE	chr19:2767615G>C (rs372049890)	0.00412877	FALSE	0.993068	0.0745565	0.000435923	0.732115	0.999993	0.00244596	0.00160942	0.340393	0.605145	0.605145	FALSE	0.96427	FALSE	0.964317	FALSE	0.959528	FALSE	0.989036	FALSE		FALSE	0.974427	0.799074	FALSE	0.974508	FALSE		FALSE	0.978759
13402	Q96KN7	RPGRIP1	retinitis pigmentosa GTPase regulator interacting protein 1	[u'NM_020366']	14	21756136	21819372			chr14:21780625C>T (rs375859404)	1.29355e-06	FALSE	chr14:21780625C>T (rs375859404)	1.29355e-06	FALSE	0.837794	0.144235	-0.0011761	0.460931	0.993468	0.0325959	-0.00130291	0.4266	0.60517	0.60517	FALSE	0.96427	FALSE	0.964317	FALSE	0.894993	FALSE	0.989036	FALSE	0.996481	FALSE	0.974427	0.990253	FALSE	1	FALSE	1	FALSE	1
3728	P20916	MAG	myelin associated glycoprotein	[u'NM_080600']	19	35786312	35804354			chr19:36222872G>A (rs200461439)	1.08373e-07	TRUE	chr19:35801488G>A (rs375849472)	0.0453327	FALSE	0.990292	0.0653556	-0.00153974	0.383542	1	0.00216961	0.000879175	0.634195	0.605217	0.605217	FALSE	0.96427	FALSE	0.964317	FALSE	0.863532	FALSE	0.989036	FALSE		FALSE	0.974427	0.265043	FALSE	0.784556	FALSE		FALSE	0.806508
1110	O15354	GPR37	G protein-coupled receptor 37	[u'NM_005302']	7	124386582	124405030			chr7:124462081G>A (rs727505)	8.47446e-06	FALSE	chr7:124404617G>T (rs200011907)	0.0194502	FALSE	0.987416	0.0641075	0.000594357	0.742178	0.999987	0.00274626	-0.00177436	0.351801	0.605238	0.605238	FALSE	0.96427	FALSE	0.964317	FALSE	0.962778	FALSE	0.989036	FALSE	0.996481	FALSE	0.974427	0.984106	FALSE	1	FALSE	1	FALSE	1
8716	Q6EKJ0	GTF2IRD2B	GTF2I repeat domain containing 2B	[u'NM_001003795']	7	74524757	74565100			chr7:74193702G>A (rs373132324)	4.52079e-05	FALSE	chr7:74564033G>A (rs587618880)	0.0263884	FALSE	0.99132	0.0629596	-0.00152568	0.330504	1.00001	0.0021117	0.000169797	0.843116	0.6054	0.6054	FALSE	0.96437	FALSE	0.964417	FALSE	0.837372	FALSE	0.995608	FALSE	0.996481	FALSE	0.974518	0.523896	FALSE	0.898953	FALSE	0.938734	FALSE	0.908427
4475	P38432	COIL	coilin	[u'NM_004645']	17	55016435	55038380			chr17:55453126T>G (rs73991808)	6.12642e-10	TRUE	chr17:55027255T>A (rs543048263)	0.000747822	FALSE	0.947217	0.0956713	-0.00107208	0.354345	0.998185	0.0151098	-0.000739507	0.580584	0.605409	0.605409	FALSE	0.96437	FALSE	0.964417	FALSE	0.846407	FALSE	0.989036	FALSE		FALSE	0.974518	0.826926	FALSE	0.977668	FALSE		FALSE	0.981652
12139	Q8TEW0	PARD3	par-3 family cell polarity regulator	[u'NM_019619']	10	34400100	35103923			chr10:35359619A>G (rs4934533)	1.49395e-09	TRUE	chr10:34408649G>A (rs61735568)	0.000583562	FALSE	0.988251	0.0484307	-0.00219545	0.319544	1.00004	0.00121728	0.000405677	0.866398	0.605615	0.605615	FALSE	0.964612	FALSE	0.964658	FALSE	0.831608	FALSE	0.995608	FALSE		FALSE	0.974756	0.953878	FALSE	0.998814	FALSE		FALSE	0.99992
14107	Q9BPZ2	SPIN2B	spindlin family member 2B	[u'NM_001006681']	X	57146289	57147062			chrX:57515213C>T (rs369962147)	0.00416262	FALSE	chrX:57146424A>T (rs764588115)	0.896623	FALSE	0.996519	0.0349227	0.00360007	0.653088	0.999409	0.0128392	-0.00311852	0.552945	0.605802	0.605802	FALSE	0.964824	FALSE	0.96487	FALSE	0.944275	FALSE	0.989036	FALSE	0.996481	FALSE	0.974966	0.885999	FALSE	0.988766	FALSE	1	FALSE	0.991604
15181	Q9H410	DSN1	DSN1 homolog, MIS12 kinetochore complex component	[u'NM_024918']	20	35381194	35399861			chr20:35292786T>C (rs78820132)	0.000190003	FALSE	chr20:35396440T>C (rs571380182)	0.0754604	FALSE	0.995519	0.048996	0.00084857	0.6018	1	0.000383987	0.0013882	0.383813	0.605896	0.605896	FALSE	0.964832	FALSE	0.964933	FALSE	0.933419	FALSE	0.989036	FALSE	0.996481	FALSE	0.975024	0.293888	FALSE	0.800958	FALSE	0.875721	FALSE	0.820969
1849	O75711	SCRG1	stimulator of chondrogenesis 1	[u'NM_007281']	4	174309495	174312565			chr4:174216551C>G (rs34460464)	5.78567e-05	FALSE	chr4:174312454A>T (rs539254437)	0.378696	FALSE	0.99951	0.0107062	0.00141184	0.347748	1	1.84233e-05	-0.000565385	0.717167	0.606187	0.606187	FALSE	0.964832	FALSE	0.964962	FALSE	0.843781	FALSE	0.992953	FALSE	0.996481	FALSE	0.975039	0.407969	FALSE	0.856829	FALSE	0.908461	FALSE	0.870621
3353	P13994	CCDC130	coiled-coil domain containing 130	[u'NM_030818']	19	13862623	13873879			chr19:13879434C>T (rs373288448)	1.99288e-07	TRUE	chr19:13869746G>A (rs373052731)	0.042461	FALSE	0.968811	0.107598	0.000148	0.952927	0.999883	0.00561272	-0.00204125	0.320159	0.606272	0.606272	FALSE	0.964832	FALSE	0.964962	FALSE	0.992629	FALSE	0.981784	FALSE		FALSE	0.975039	0.229232	FALSE	0.761249	FALSE		FALSE	0.787899
5802	P78382	SLC35A1	solute carrier family 35 member A1	[u'NM_001168398']	6	88182722	88221241			chr6:88044619C>T (rs447077)	2.35483e-08	TRUE	chr6:88210922T>G (rs181147128)	0.138851	FALSE	0.990971	0.0733216	-0.000190128	0.947525	0.999991	0.00229409	0.00190284	0.31954	0.606272	0.606272	FALSE	0.964832	FALSE	0.964962	FALSE	0.992089	FALSE	0.981784	FALSE		FALSE	0.975039	0.197497	FALSE	0.742149	FALSE		FALSE	0.772651
9580	Q71F56	MED13L	mediator complex subunit 13 like	[u'NM_015335']	12	116399074	116714936			chr12:116812087A>G (rs77719242)	0.000274566	FALSE	chr12:116446902T>C (rs189898124)	0.00372959	FALSE	0.988081	0.0597771	0.000708491	0.823296	1.00005	0.00172457	0.00167369	0.332095	0.606327	0.606327	FALSE	0.964832	FALSE	0.964962	FALSE	0.97416	FALSE	0.984514	FALSE	0.996481	FALSE	0.975039	0.884025	FALSE	0.988242	FALSE	0.999499	FALSE	0.991097
7471	Q24JP5	TMEM132A	transmembrane protein 132A	[u'NM_017870']	11	60692106	60704376			chr11:61188943G>T (rs542951940)	2.36055e-37	TRUE	chr11:60703777G>A (rs55920775)	0.00317137	FALSE	0.715361	0.159803	-0.00193363	0.395702	0.988206	0.0560457	0.00141291	0.464311	0.606358	0.606358	FALSE	0.964832	FALSE	0.964962	FALSE	0.868879	FALSE	0.989036	FALSE		FALSE	0.975039	0.101823	FALSE	0.631794	FALSE		FALSE	0.674928
8047	Q5JRS4	OR10J3	olfactory receptor family 10 subfamily J member 3	[u'NM_001004467']	1	159283463	159284449			chr1:158908881A>C (rs144650936)	4.03602e-05	FALSE	chr1:159283584C>G (rs150740989)	0.000171628	FALSE	0.885605	0.271311	0.000121393	0.898535	0.998129	0.0384556	0.00199769	0.317194	0.606385	0.606385	FALSE	0.964832	FALSE	0.964962	FALSE	0.984217	FALSE	0.981784	FALSE	0.996481	FALSE	0.975039	0.0862954	FALSE	0.601375	FALSE	0.752323	FALSE	0.648649
11221	Q8N9R6	CDRT4	CMT1A duplicated region transcript 4	[u'NM_173622']	17	15341093	15343552			chr17:15207285G>T (rs371201203)	6.05405e-07	FALSE	chr17:15341161T>C (rs35353219)	0.107692	FALSE	0	0			0.000396157	0.0196143	0.00104298	0.606404		0.606404	FALSE	0.964832	FALSE		FALSE		FALSE	0.989036	FALSE	0.996481	FALSE	0.975039	0.366617	FALSE	0.838263	FALSE	0.896251	FALSE	0.853411
10062	Q86UW6	N4BP2	NEDD4 binding protein 2	[u'NM_018177']	4	40098961	40155854			chr4:40123905T>G (rs116990509)	1.89258e-14	TRUE	chr4:40123905T>G (rs116990509)	1.89258e-14	TRUE	0.872423	0.13835	0.000764368	0.552612	1.00022	0.0221903	-0.00145245	0.401217	0.606474	0.606474	FALSE	0.964832	FALSE	0.964962	FALSE	0.922536	FALSE	0.989036	FALSE		FALSE		0.770676	FALSE	0.968445	FALSE		FALSE
5281	P54922	ADPRH	ADP-ribosylarginine hydrolase	[u'NM_001125']	3	119301017	119306722			chr3:119764086C>T (rs7652172)	0.000332452	FALSE	chr3:119301100G>T (rs377477506)	0.00956071	FALSE	0.99037	0.0674579	0.000578758	0.731984	0.999987	0.00242937	-0.00157233	0.358652	0.606483	0.606483	FALSE	0.964832	FALSE	0.964962	FALSE	0.959528	FALSE	0.989036	FALSE	0.996481	FALSE	0.975039	0.350266	FALSE	0.832015	FALSE	0.893861	FALSE	0.848868
15730	Q9NPA5	ZFP64	ZFP64 zinc finger protein	[u'NM_018197']	20	50768688	50808175			chr20:50278758T>C (rs6067880)	1.34763e-05	FALSE	chr20:50769433G>C (rs199654870)	0.0192737	FALSE	0.548437	0.479212	0.0010042	0.553639	0.896514	0.24028	-0.000651458	0.679919	0.606505	0.606505	FALSE	0.964832	FALSE	0.964962	FALSE	0.923388	FALSE	0.990964	FALSE	0.996481	FALSE	0.975039	0.0831725	FALSE	0.592907	FALSE	0.744274	FALSE	0.640078
17080	Q9UKK9	NUDT5	nudix hydrolase 5	[u'NM_001321647']	10	12209704	12228290			chr10:11730910G>A (rs10905994)	0.00157039	FALSE	chr10:12214844A>G (rs144123774)	0.387533	FALSE	0.99802	0.0351378	0.000432359	0.883785	1	0.000166601	0.00185609	0.318985	0.606526	0.606526	FALSE	0.964832	FALSE	0.964962	FALSE	0.984217	FALSE	0.981784	FALSE	0.996481	FALSE	0.975039	0.86693	FALSE	0.983613	FALSE	0.995198	FALSE	0.986832
9372	Q6ZN17	LIN28B	lin-28 homolog B	[u'NM_001004317']	6	105405126	105526655			chr6:105544119A>G (rs17065477)	0.00374156	FALSE	chr6:105526501A>G (rs118000887)	0.293225	FALSE	0.997315	0.0222986	-0.00173167	0.356462	0.999994	0.000833435	0.000624173	0.740933	0.606537	0.606537	FALSE	0.964832	FALSE	0.964962	FALSE	0.846623	FALSE	0.993495	FALSE	0.996481	FALSE	0.975039	0.332178	FALSE	0.823353	FALSE	0.889585	FALSE	0.841587
4108	P29376	LTK	leukocyte receptor tyrosine kinase	[u'NM_001135685']	15	41796197	41805907			chr15:42163648C>T (rs552422516)	1.24642e-13	TRUE	chr15:41796444T>C (rs570072922)	5.62405e-05	FALSE	0.867427	0.230012	0.00203507	0.317848	0.997422	0.0340073	0.000377233	0.818626	0.606619	0.606619	FALSE	0.964832	FALSE	0.964962	FALSE	0.831183	FALSE	0.995608	FALSE		FALSE	0.975046	0.28702	FALSE	0.796888	FALSE		FALSE	0.817495
11528	Q8NFJ9	BBS1	Bardet-Biedl syndrome 1	[u'NM_024649']	11	66278131	66299505			chr11:66358080G>A (rs527662960)	4.71204e-05	FALSE	chr11:66294120G>A (rs141528309)	0.117174	FALSE	0.980126	0.116101	0.00169325	0.32286	0.999953	0.00602789	0.000189465	0.938419	0.606679	0.606679	FALSE	0.964832	FALSE	0.964962	FALSE	0.832402	FALSE	0.999197	FALSE	0.996481	FALSE	0.975046	0.891884	FALSE	0.989174	FALSE	1	FALSE	0.991883
8485	Q5VVQ6	YOD1	YOD1 deubiquitinase	[u'NM_018566']	1	207222368	207224375			chr1:206968592A>C (rs114184205)	3.36206e-06	FALSE	chr1:207224151T>G (rs557030378)	0.0357399	FALSE	0.997763	0.0283766	0.00191717	0.394657	0.999999	0.000244806	0.000958036	0.584766	0.606713	0.606713	FALSE	0.964832	FALSE	0.964962	FALSE	0.868878	FALSE	0.989036	FALSE	0.996481	FALSE	0.975046	0.0782024	FALSE	0.580774	FALSE	0.73479	FALSE	0.628909
708	O00270	GPR31	G protein-coupled receptor 31	[u'NM_005299']	6	167570363	167571319			chr6:167571027C>T (rs142375687)	3.10845e-08	TRUE	chr6:167571027C>T (rs142375687)	3.10845e-08	TRUE	0.244267	0.0177789	-0.000370313	0.765936	0.342963	0.0404782	-0.000447145	0.826751	0.606727	0.606727	FALSE	0.964832	FALSE	0.964962	FALSE	0.968538	FALSE	0.995608	FALSE		FALSE		0.376714	FALSE	0.843181	FALSE		FALSE
14672	Q9BYT3	STK33	serine/threonine kinase 33	[u'NM_030906']	11	8414060	8496452			chr11:8190463T>C (rs145965152)	8.20698e-05	FALSE	chr11:8414254T>C (rs184785381)	0.0272772	FALSE	0.817822	0.229869	-0.000389877	0.878491	0.970728	0.169824	-0.0014179	0.38465	0.606904	0.606904	FALSE	0.964879	FALSE	0.965008	FALSE	0.982716	FALSE	0.989036	FALSE	0.996481	FALSE	0.975049	0.469955	FALSE	0.881838	FALSE	0.926373	FALSE	0.893422
5522	P60006	ANAPC15	anaphase promoting complex subunit 15	[u'NM_014042']	11	71820930	71822322			chr11:71724781CATCA>C (Affx-80280416)	2.26464e-07	TRUE	chr11:71820930G>C (rs554667086)	0.104502	FALSE	0.999203	0.0132823	0.00179988	0.443843	0.999999	0.000375677	0.00134922	0.495477	0.606942	0.606942	FALSE	0.964879	FALSE	0.965008	FALSE	0.88863	FALSE	0.989036	FALSE		FALSE	0.975049	0.915198	FALSE	0.991613	FALSE		FALSE	0.993701
17415	Q9UQM7	CAMK2A	calcium/calmodulin dependent protein kinase II alpha	[u'NM_015981']	5	149602276	149669188			chr5:149576685C>T (rs200058333)	3.36101e-24	TRUE	chr5:149644552G>A (rs544705728)	0.303151	FALSE	0.999993	0.00138099	0.00193454	0.318384	1	6.87633e-10	0.000204515	0.926685	0.606953	0.606953	FALSE	0.964879	FALSE	0.965008	FALSE	0.831608	FALSE	0.999197	FALSE		FALSE	0.975049	0.318383	FALSE	0.816457	FALSE		FALSE	0.835378
15027	Q9H1Q7	PCED1A	PC-esterase domain containing 1A	[u'NM_022760']	20	2816111	2820558			chr20:2781158C>G (rs537783470)	1.35387e-10	TRUE	chr20:2816206C>T (rs555700168)	0.120539	FALSE	0.992421	0.05976	0.000978862	0.424525	0.999996	0.00151056	-0.00102642	0.562762	0.606986	0.606986	FALSE	0.964879	FALSE	0.965008	FALSE	0.881179	FALSE	0.989036	FALSE		FALSE	0.975049	0.446601	FALSE	0.868153	FALSE		FALSE	0.880649
3061	P0CG40	SP9	Sp9 transcription factor	[u'NM_001145250']	2	175199821	175202265			chr2:174755423G>A (rs9287966)	0.000225483	FALSE	chr2:175201267G>A (rs536931200)	0.0591329	FALSE	0.988818	0.0755309	-0.000470557	0.702522	0.999987	0.00139433	0.00167513	0.375689	0.607058	0.607058	FALSE	0.964879	FALSE	0.965008	FALSE	0.954614	FALSE	0.989036	FALSE	0.996481	FALSE	0.975049	0.473695	FALSE	0.882832	FALSE	0.927263	FALSE	0.89432
21	A0A0B4J1V6	IGHV3-73	immunoglobulin heavy variable 3-73	[u'NG_001019']	14	107210932	107211391			chr14:106967154C>G (rs566749654)	1.64083e-17	TRUE	chr14:107211000T>C (rs142927366)	0.00113093	FALSE	0.994785	0.0437828	-0.00156496	0.346245	1.00005	0.00170097	0.00112713	0.654994	0.607082	0.607082	FALSE	0.964879	FALSE	0.965008	FALSE	0.843781	FALSE	0.989936	FALSE		FALSE	0.975049	0.162002	FALSE	0.715226	FALSE		FALSE	0.750226
15449	Q9H9K5	ERVMER34-1	endogenous retrovirus group MER34 member 1	[u'NM_024534']	4	53609999	53611687			chr4:53548250A>G (rs75710139)	0.0017448	FALSE	chr4:53610220A>G (rs62338777)	0.0502849	FALSE	0.861403	0.253116	-0.00166827	0.437527	0.994173	0.0527886	0.000738085	0.644626	0.607211	0.607211	FALSE	0.964902	FALSE	0.965029	FALSE	0.886049	FALSE	0.989038	FALSE	0.996481	FALSE	0.975049	0.203455	FALSE	0.74712	FALSE	0.844334	FALSE	0.776887
7335	Q16566	CAMK4	calcium/calmodulin dependent protein kinase IV	[u'NM_001744']	5	110560182	110820161			chr5:110408002C>T (rs1898671)	3.46894e-49	TRUE	chr5:110679766A>G (rs534475500)	0.0600866	FALSE	0.991381	0.0536363	0.000798328	0.577328	0.999976	0.00238205	0.00176453	0.382804	0.607224	0.607224	FALSE	0.964902	FALSE	0.965029	FALSE	0.929294	FALSE	0.989036	FALSE		FALSE	0.975049	0.857323	FALSE	0.982333	FALSE		FALSE	0.985649
16499	Q9P0M4	IL17C	interleukin 17C	[u'NM_013278']	16	88705050	88706477			chr16:88783305G>A (rs560748133)	1.33786e-22	TRUE	chr16:88705476G>A (rs189998965)	0.00975651	FALSE	0.997491	0.0309296	-0.00123271	0.493147	1	0.000491844	0.00157452	0.431826	0.607329	0.607329	FALSE	0.964902	FALSE	0.965029	FALSE	0.908241	FALSE	0.989036	FALSE		FALSE	0.975049	0.109978	FALSE	0.647212	FALSE		FALSE	0.68926
6250	Q07889	SOS1	SOS Ras/Rac guanine nucleotide exchange factor 1	[u'NM_005633']	2	39212968	39347563			chr2:39020877G>T (rs116758203)	0.00227579	FALSE	chr2:39213258G>C (rs371408734)	0.0198592	FALSE	0.988585	0.0623205	0.00177123	0.318024	0.999977	0.00267269	0.000304	0.937101	0.607371	0.607371	FALSE	0.964902	FALSE	0.965029	FALSE	0.831399	FALSE	0.999197	FALSE	0.996481	FALSE	0.975049	0.814377	FALSE	0.976394	FALSE	0.991775	FALSE	0.980518
9479	Q6ZTQ4	CDHR3	cadherin related family member 3	[u'NM_152750']	7	105603765	105673140			chr7:105655641GC>G (rs778071363)	2.96501e-05	FALSE	chr7:105655641GC>G (rs778071363)	2.96501e-05	FALSE	0.655819	0.352075	0.000785062	0.83909	0.978741	0.125435	0.00196833	0.318318	0.607402	0.607402	FALSE	0.964902	FALSE	0.965029	FALSE	0.977198	FALSE	0.981784	FALSE	0.996481	FALSE	0.975049	0.0175666	FALSE	0.335051	FALSE	0.556062	FALSE	0.406282
3715	P20783	NTF3	neurotrophin 3	[u'NM_001102654']	12	5603381	5604151			chr12:5154806C>T (rs145163163)	0.000356532	FALSE	chr12:5603744G>A (rs533816034)	0.154349	FALSE	0.997638	0.0319701	0.00102449	0.816831	1.00003	0.00105688	-0.00161008	0.318222	0.607589	0.607589	FALSE	0.964902	FALSE	0.965029	FALSE	0.97335	FALSE	0.981784	FALSE	0.996481	FALSE	0.975049	0.761532	FALSE	0.966219	FALSE	0.985828	FALSE	0.970855
17310	Q9UNL4	ING4	inhibitor of growth family member 4	[u'NM_198287']	12	6760364	6772267			chr12:6502742G>A (rs11616188)	3.48769e-12	TRUE	chr12:6762500A>G (rs139185675)	2.55653e-05	FALSE	0.99624	0.0454769	-0.00169249	0.333219	0.999997	0.00144232	-0.000465617	0.77617	0.607618	0.607618	FALSE	0.964902	FALSE	0.965029	FALSE	0.837691	FALSE	0.995316	FALSE		FALSE	0.975049	0.202242	FALSE	0.745678	FALSE		FALSE	0.77566
11906	Q8TB45	DEPTOR	DEP domain containing MTOR interacting protein	[u'NM_022783']	8	120886087	121061940			chr8:121292281G>A (rs115901568)	0.00139177	FALSE	chr8:121013926G>A (rs373056042)	0.0479339	FALSE	0.173241	0.231977	0.00188434	0.318689	0.637847	0.358717	0.000535282	0.724734	0.607642	0.607642	FALSE	0.964902	FALSE	0.965029	FALSE	0.831608	FALSE	0.992953	FALSE	0.996481	FALSE	0.975049	0.680385	FALSE	0.944169	FALSE	0.973965	FALSE	0.950494
3334	P13688	CEACAM1	carcinoembryonic antigen related cell adhesion molecule 1	[u'NM_001712']	19	43013264	43032526			chr19:42583327G>C (rs181013078)	1.36053e-08	TRUE	chr19:43013265T>C (rs547845907)	0.13639	FALSE	0.987329	0.0888925	0.00212656	0.318981	0.999811	0.013328	0.000437752	0.812083	0.607684	0.607684	FALSE	0.964902	FALSE	0.965029	FALSE	0.831608	FALSE	0.995608	FALSE		FALSE	0.975049	0.957751	FALSE	0.999967	FALSE		FALSE	1
12566	Q92688	ANP32B	acidic nuclear phosphoprotein 32 family member B	[u'NM_006401']	9	100745838	100777710			chr9:100740124C>T (rs4743150)	0.000178718	FALSE	chr9:100773613A>G (rs554324727)	0.195049	FALSE	0.99753	0.0350222	0.00140919	0.326062	0.999998	0.00133611	0.000564946	0.824281	0.607684	0.607684	FALSE	0.964902	FALSE	0.965029	FALSE	0.833867	FALSE	0.995608	FALSE	0.996481	FALSE	0.975049	0.294245	FALSE	0.800958	FALSE	0.875883	FALSE	0.820969
15399	Q9H8M2	BRD9	bromodomain containing 9	[u'NM_023924']	5	864586	892772			chr5:1286516C>A (rs2736100)	9.05234e-09	TRUE	chr5:865556C>T (rs186231247)	0.0443999	FALSE	0.902113	0.0964859	0.000926892	0.541946	0.993527	0.0209233	-0.000849972	0.669776	0.607691	0.607691	FALSE	0.964902	FALSE	0.965029	FALSE	0.921795	FALSE	0.989936	FALSE		FALSE	0.975049	0.284959	FALSE	0.795528	FALSE		FALSE	0.816226
13420	Q96KW9	SPACA7	sperm acrosome associated 7	[u'NM_145248']	13	113030700	113088860			chr13:113516761G>A (rs145335126)	0.000127523	FALSE	chr13:113030773G>A (rs80048274)	0.126623	FALSE	0.444041	0.235059	-0.00103409	0.699599	0.812945	0.256598	-0.00217658	0.320542	0.607788	0.607788	FALSE	0.964958	FALSE	0.965085	FALSE	0.953473	FALSE	0.981784	FALSE	0.996481	FALSE	0.975086	0.221449	FALSE	0.759369	FALSE	0.849739	FALSE	0.787007
7317	Q16531	DDB1	damage specific DNA binding protein 1	[u'NM_001923']	11	61067611	61100440			chr11:61188943G>T (rs542951940)	2.36055e-37	TRUE	chr11:61077831C>G (rs555624580)	0.0229701	FALSE	0.993356	0.0502018	-0.000312457	0.822594	1	0.000995732	0.00161457	0.332911	0.607866	0.607866	FALSE	0.964958	FALSE	0.965085	FALSE	0.97416	FALSE	0.984599	FALSE		FALSE	0.975086	0.712055	FALSE	0.953736	FALSE		FALSE	0.959475
13051	Q96E66	LRTOMT	leucine rich transmembrane and O-methyltransferase domain containing	[u'NM_145309']	11	71800130	71806563			chr11:71724781CATCA>C (Affx-80280416)	2.26464e-07	TRUE	chr11:71806051C>T (rs559670117)	0.000604472	FALSE	0.978104	0.111615	-0.00205454	0.323257	0.999928	0.00614973	0.000396655	0.936804	0.607924	0.607924	FALSE	0.964958	FALSE	0.965085	FALSE	0.832402	FALSE	0.999197	FALSE		FALSE	0.975086	0.366674	FALSE	0.838263	FALSE		FALSE	0.853411
3263	P12235	SLC25A4	solute carrier family 25 member 4	[u'NM_001151']	4	186064527	186068122			chr4:186253804A>G (rs759354002)	6.24581e-11	TRUE	chr4:186066108G>C (rs192213532)	0.0274924	FALSE	0.999245	0.0130562	0.00165376	0.327002	1	1.01868e-05	-0.000194034	0.846995	0.607943	0.607943	FALSE	0.964958	FALSE	0.965085	FALSE	0.834427	FALSE	0.995608	FALSE		FALSE	0.975086	0.307569	FALSE	0.808716	FALSE		FALSE	0.828369
2665	P05023	ATP1A1	ATPase Na+/K+ transporting subunit alpha 1	[u'NM_001160233']	1	116916134	116947063			chr1:117297499A>G (rs563470187)	3.937e-28	TRUE	chr1:116931606G>C (rs202098437)	0.168298	FALSE	0.975776	0.0949839	0.000719217	0.685223	0.99972	0.00890468	-0.0016827	0.392856	0.608123	0.608123	FALSE	0.965157	FALSE	0.965283	FALSE	0.951127	FALSE	0.989036	FALSE		FALSE	0.975281	0.850481	FALSE	0.982176	FALSE		FALSE	0.985649
2107	O95196	CSPG5	chondroitin sulfate proteoglycan 5	[u'NM_006574']	3	47604093	47620183			chr3:47448038G>A (rs577689618)	4.77627e-09	TRUE	chr3:47610572C>T (rs150574744)	0.0782796	FALSE	0.504623	0.174568	-0.00136948	0.318994	0.810996	0.2103	-0.000620574	0.722614	0.608193	0.608193	FALSE	0.965183	FALSE	0.965309	FALSE	0.831608	FALSE	0.992953	FALSE		FALSE	0.975302	0.139276	FALSE	0.685547	FALSE		FALSE	0.723403
14871	Q9GZV1	ANKRD2	ankyrin repeat domain 2	[u'NM_001129981']	10	99332465	99343479			chr10:99140666C>T (rs554277281)	4.29188e-07	TRUE	chr10:99332579C>A (rs181283492)	0.0223786	FALSE	0.746372	0.0920712	0.000539435	0.49966	0.917051	0.0868531	0.00126981	0.400715	0.608582	0.608582	FALSE	0.965545	FALSE	0.96567	FALSE	0.909709	FALSE	0.989036	FALSE		FALSE	0.975641	0.206955	FALSE	0.748874	FALSE		FALSE	0.778026
5204	P53621	COPA	coatomer protein complex subunit alpha	[u'NM_004371']	1	160259950	160312960			chr1:160604648G>A (rs201658044)	7.27186e-14	TRUE	chr1:160268639A>G (rs528466335)	0.0826538	FALSE	0.994502	0.0389663	0.00159031	0.342486	1	0.000470577	-0.00086818	0.766424	0.608649	0.608649	FALSE	0.965545	FALSE	0.96567	FALSE	0.842199	FALSE	0.995135	FALSE		FALSE	0.975641	0.656205	FALSE	0.937785	FALSE		FALSE	0.944219
10488	Q8IX05	CD302	CD302 molecule	[u'NM_014880']	2	160628365	160654709			chr2:161080801A>G (rs62175435)	1.58474e-06	FALSE	chr2:160628543G>T (rs534110307)	0.156951	FALSE	0.997645	0.0336155	-0.000967045	0.655385	0.999999	0.000432691	0.00118837	0.380473	0.608657	0.608657	FALSE	0.965545	FALSE	0.96567	FALSE	0.945032	FALSE	0.989036	FALSE	0.996481	FALSE	0.975641	0.727466	FALSE	0.956482	FALSE	0.981229	FALSE	0.961802
8181	Q5SVQ8	ZBTB41	zinc finger and BTB domain containing 41	[u'NM_194314']	1	197128492	197169603			chr1:196971619G>T (rs141358257)	2.5345e-05	FALSE	chr1:197169445T>A (rs199720512)	0.0358589	FALSE	0.997875	0.014923	-0.00103794	0.320104	1	0.000213793	-5.38052e-05	0.968161	0.608666	0.608666	FALSE	0.965545	FALSE	0.96567	FALSE	0.831608	FALSE	0.999197	FALSE	0.996481	FALSE	0.975641	0.736007	FALSE	0.958009	FALSE	0.981229	FALSE	0.963025
3331	P13674	P4HA1	prolyl 4-hydroxylase subunit alpha 1	[u'NM_000917']	10	74767983	74834641			chr10:74992758T>G (rs202136724)	9.13373e-09	TRUE	chr10:74806754G>A (rs553614855)	0.0947629	FALSE	0.995575	0.0470758	0.000780317	0.440562	0.999997	0.00130141	-0.0010008	0.547501	0.608692	0.608692	FALSE	0.965545	FALSE	0.96567	FALSE	0.886879	FALSE	0.989036	FALSE		FALSE	0.975641	0.789457	FALSE	0.972704	FALSE		FALSE	0.977121
2716	P05546	SERPIND1	serpin family D member 1	[u'NM_000185']	22	21133601	21141351			chr22:21385476A>G (rs575954643)	8.65675e-83	TRUE	chr22:21133832G>A (rs567081979)	0.001078	FALSE	0.975628	0.112944	-0.00074492	0.52352	0.999966	0.00675979	0.00130614	0.460278	0.60898	0.60898	FALSE	0.965732	FALSE	0.965853	FALSE	0.918888	FALSE	0.989036	FALSE		FALSE	0.975673	0.941181	FALSE	0.997422	FALSE		FALSE	0.998931
15962	Q9NRX6	TMEM167B	transmembrane protein 167B	[u'NM_020141']	1	109633495	109637118			chr1:109865569AG>A (Affx-80268153)	2.81225e-14	TRUE	chr1:109635578A>C (rs149500592)	0.554623	FALSE	0.999947	0.00136192	-0.000778654	0.656808	1	3.46909e-06	0.00157149	0.362151	0.608987	0.608987	FALSE	0.965732	FALSE	0.965853	FALSE	0.945541	FALSE	0.989036	FALSE		FALSE	0.975673	0.617684	FALSE	0.928253	FALSE		FALSE	0.935323
5248	P54577	YARS	tyrosyl-tRNA synthetase	[u'NM_003680']	1	33241585	33282845			chr1:33235537G>A (rs373234130)	1.11065e-07	TRUE	chr1:33245774G>T (rs76611863)	0.142757	FALSE	0.998212	0.0243807	-0.000470068	0.785292	1	6.16244e-05	-0.00167985	0.338873	0.609047	0.609047	FALSE	0.965732	FALSE	0.965853	FALSE	0.970788	FALSE	0.988487	FALSE		FALSE	0.975673	0.452214	FALSE	0.872215	FALSE		FALSE	0.884349
7572	Q30KP8	DEFB136	defensin beta 136	[u'NM_001033018']	8	11831449	11832108			chr8:11995801T>C (rs371173506)	0.00010506	FALSE	chr8:11831619T>C (rs199510261)	0.194679	FALSE	0.998521	0.0211685	-0.00175871	0.339751	1	8.1923e-05	-0.000320923	0.749433	0.609126	0.609126	FALSE	0.965732	FALSE	0.965853	FALSE	0.841964	FALSE	0.994651	FALSE	0.996481	FALSE	0.975673	0.521141	FALSE	0.898953	FALSE	0.938734	FALSE	0.908427
16127	Q9NVF7	FBXO28	F-box protein 28	[u'NM_015176']	1	224301832	224345445			chr1:223942712A>G (rs6696053)	0.000442264	FALSE	chr1:224302001A>C (rs570311975)	0.172773	FALSE	0.999735	0.00637241	-0.00104906	0.480751	1	8.21362e-06	-0.00156059	0.451023	0.609132	0.609132	FALSE	0.965732	FALSE	0.965853	FALSE	0.902398	FALSE	0.989036	FALSE	0.996481	FALSE	0.975673	0.609808	FALSE	0.926191	FALSE	0.960442	FALSE	0.933453
9218	Q6UX46	ALKAL2	ALK and LTK ligand 2	[u'NM_001002919']	2	280150	287835			chr2:224920C>A (rs532917909)	1.96538e-16	TRUE	chr2:287606C>T (rs539265299)	0.219686	FALSE	0.999746	0.00304098	0.00179529	0.321153	1	5.96216e-06	0.00045388	0.915452	0.609251	0.609251	FALSE	0.965732	FALSE	0.965853	FALSE	0.832192	FALSE	0.998978	FALSE		FALSE	0.975673	0.337134	FALSE	0.827097	FALSE		FALSE	0.844761
13295	Q96IW2	SHD	Src homology 2 domain containing transforming protein D	[u'NM_020209']	19	4280061	4290627			chr19:4365494C>T (rs539292999)	5.20499e-09	TRUE	chr19:4283059G>A (rs2287714)	0.0175003	FALSE	0.624343	0.295124	-0.00123669	0.548395	0.932878	0.1682	0.000902239	0.572851	0.609362	0.609362	FALSE	0.965732	FALSE	0.965853	FALSE	0.922058	FALSE	0.989036	FALSE		FALSE	0.975673	0.159724	FALSE	0.713413	FALSE		FALSE	0.74884
3183	P10809	HSPD1	heat shock protein family D (Hsp60) member 1	[u'NM_002156']	2	198351773	198363572			chr2:198185513A>AC (rs34773166)	0.000189019	FALSE	chr2:198363532A>G (rs527861213)	0.0693346	FALSE	0.98679	0.0579042	0.000638235	0.490842	0.999936	0.00379261	-0.00149805	0.500177	0.60942	0.60942	FALSE	0.965732	FALSE	0.965853	FALSE	0.90729	FALSE	0.989036	FALSE	0.996481	FALSE	0.975673	0.737252	FALSE	0.958385	FALSE	0.981648	FALSE	0.963432
9235	Q6UXD5	SEZ6L2	seizure related 6 homolog like 2	[u'NM_012410']	16	29883023	29910340			chr16:30072530T>C (rs9928448)	1.27714e-20	TRUE	chr16:29899021C>T (rs117448844)	0.00608342	FALSE	0.769931	0.0536544	0.000480477	0.922796	0.912133	0.0679786	-0.00148085	0.324157	0.609498	0.609498	FALSE	0.965732	FALSE	0.965853	FALSE	0.988525	FALSE	0.982175	FALSE		FALSE	0.975673	0.0533227	FALSE	0.511568	FALSE		FALSE	0.569755
15093	Q9H2L5	RASSF4	Ras association domain family member 4	[u'NM_032023']	10	45465651	45488774			chr10:45496189CAG>C (Affx-80278826)	9.01769e-05	FALSE	chr10:45478054G>T (rs139687864)	0.0186742	FALSE	0.831272	0.243088	0.000433444	0.965878	0.988197	0.0676193	0.00180622	0.330811	0.609596	0.609596	FALSE	0.965732	FALSE	0.965853	FALSE	0.99497	FALSE	0.984117	FALSE	0.996481	FALSE	0.975673	0.977352	FALSE	1	FALSE	1	FALSE	1
6309	Q09028	RBBP4	RB binding protein 4, chromatin remodeling factor	[u'NM_005610']	1	33116908	33145303			chr1:33235537G>A (rs373234130)	1.11065e-07	TRUE	chr1:33134616A>G (rs77147900)	0.0572205	FALSE	0.996508	0.0431257	0.00167333	0.320144	0.999999	0.000469481	-0.000111483	0.988588	0.609608	0.609608	FALSE	0.965732	FALSE	0.965853	FALSE	0.831608	FALSE	0.999197	FALSE		FALSE	0.975673	0.212193	FALSE	0.75217	FALSE		FALSE	0.781008
12925	Q96C19	EFHD2	EF-hand domain family member D2	[u'NM_024329']	1	15736468	15755217			chr1:15495107C>G (rs76921303)	9.33312e-08	TRUE	chr1:15736637C>A (rs575192001)	0.235906	FALSE	0.995464	0.0440923	-0.000129184	0.990889	0.999999	0.000481347	0.0016752	0.320336	0.609655	0.609655	FALSE	0.965732	FALSE	0.965853	FALSE	0.999011	FALSE	0.981784	FALSE		FALSE	0.975673	0.663719	FALSE	0.939361	FALSE		FALSE	0.945685
4758	P47887	OR1E2	olfactory receptor family 1 subfamily E member 2	[u'NM_003554']	17	3336167	3337135			chr17:2883588C>A (rs17762452)	4.97605e-06	FALSE	chr17:3336961C>T (rs139399362)	0.0259711	FALSE	0.0951767	0.216384	0.000651808	0.630717	0.454305	0.458967	-0.00170743	0.488296	0.609656	0.609656	FALSE	0.965732	FALSE	0.965853	FALSE	0.938706	FALSE	0.989036	FALSE	0.996481	FALSE	0.975673	0.204673	FALSE	0.748183	FALSE	0.844334	FALSE	0.777706
646	I3L1E1	C19orf84	chromosome 19 open reading frame 84	[u'NM_001193623']	19	51892241	51893766			chr19:52128795G>A (rs11084096)	9.75028e-13	TRUE	chr19:51892398C>T (rs555694694)	0.340928	FALSE	0.925671	0.117292	0.000786128	0.539974	0.996107	0.0249134	-0.00114418	0.543142	0.609727	0.609727	FALSE	0.965732	FALSE	0.965853	FALSE	0.920994	FALSE	0.989036	FALSE		FALSE	0.975673	0.984081	FALSE	1	FALSE		FALSE	1
1920	O75937	DNAJC8	DnaJ heat shock protein family (Hsp40) member C8	[u'NM_014280']	1	28527762	28559509			chr1:28631300C>T (rs76022305)	2.52932e-06	FALSE	chr1:28537105T>C (rs570669083)	0.206982	FALSE	0.86422	0.195334	-0.00108253	0.328219	0.992589	0.0406035	-0.000527695	0.606095	0.609785	0.609785	FALSE	0.965732	FALSE	0.965853	FALSE	0.835413	FALSE	0.989036	FALSE	0.996481	FALSE	0.975673	0.597259	FALSE	0.921876	FALSE	0.958639	FALSE	0.929288
5265	P54793	ARSF	arylsulfatase F	[u'NM_001201538']	X	2986142	3030594			chrX:3239564G>C (rs530354790)	7.65474e-08	TRUE	chrX:2994704C>T (rs141233446)	0.0730226	FALSE	0.897469	0.210841	0.0111468	0.478137	0.972776	0.104771	-0.0220961	0.325355	0.609826	0.609826	FALSE	0.965732	FALSE	0.965853	FALSE	0.902376	FALSE	0.983019	FALSE		FALSE	0.975673	0.235507	FALSE	0.765976	FALSE		FALSE	0.79154
633	H3BQB6	STMND1	stathmin domain containing 1	[u'NM_001190766']	6	17102489	17131109			chr6:16682920A>G (rs3812195)	7.67387e-06	FALSE	chr6:17120988C>T (rs141397376)	0.0161888	FALSE	0.994742	0.0399789	0.00166288	0.422558	0.999997	0.00080394	-0.00111831	0.578676	0.609882	0.609882	FALSE	0.965732	FALSE	0.965853	FALSE	0.880186	FALSE	0.989036	FALSE	0.996481	FALSE	0.975673	0.533361	FALSE	0.90223	FALSE	0.940959	FALSE	0.911292
14318	Q9BTL4	IER2	immediate early response 2	[u'NM_004907']	19	13264001	13264669			chr19:13335481C>A (Affx-80260392)	5.45946e-06	FALSE	chr19:13264010C>G (rs368584230)	0.0728658	FALSE	0.928374	0.0991404	-0.000668669	0.697185	0.99561	0.0231743	-0.00176056	0.324525	0.609892	0.609892	FALSE	0.965732	FALSE	0.965853	FALSE	0.952994	FALSE	0.982175	FALSE	0.996481	FALSE	0.975673	0.945532	FALSE	0.997763	FALSE	1	FALSE	0.999085
7922	Q58A45	PAN3	PAN3 poly(A) specific ribonuclease subunit	[u'NM_175854']	13	28712795	28866656			chr13:28623048T>C (rs79490353)	0.000367903	FALSE	chr13:28844961G>A (rs146510793)	0.0040701	FALSE	0.987307	0.0665918	0.00171459	0.410242	0.999988	0.00221053	0.00108771	0.556774	0.6099	0.6099	FALSE	0.965732	FALSE	0.965853	FALSE	0.876222	FALSE	0.989036	FALSE	0.996481	FALSE	0.975673	0.670839	FALSE	0.942057	FALSE	0.971857	FALSE	0.948323
14361	Q9BUH6	C9orf142	chromosome 9 open reading frame 142	[u'NM_183241']	9	139886896	139888254			chr9:139915312C>T (9:139915312_C_T)	3.87363e-77	TRUE	chr9:139888077G>A (9:139888077_G_A)	0.0759093	FALSE	0.996638	0.0352267	0.000511227	0.917947	0.999998	0.000811116	0.00157271	0.321064	0.609972	0.609972	FALSE	0.965732	FALSE	0.965853	FALSE	0.98744	FALSE	0.981784	FALSE		FALSE	0.975673	0.912198	FALSE	0.991312	FALSE		FALSE	0.993553
14375	Q9BUP0	EFHD1	EF-hand domain family member D1	[u'NM_025202']	2	233498415	233546426			chr2:233998481C>A (rs10933436)	2.92059e-09	TRUE	chr2:233546397T>G (rs201665833)	0.0110055	FALSE	0.621781	0.284431	-0.00184218	0.342094	0.939471	0.155908	-0.00122826	0.586029	0.610012	0.610012	FALSE	0.965732	FALSE	0.965853	FALSE	0.842199	FALSE	0.989036	FALSE		FALSE	0.975673	0.843281	FALSE	0.979856	FALSE		FALSE	0.983587
5393	P56746	CLDN15	claudin 15	[u'NM_014343']	7	100875694	100880862			chr7:100641993G>A (rs572908401)	7.06396e-33	TRUE	chr7:100875741G>C (rs535594270)	0.0243877	FALSE	0.997323	0.0365181	5.67476e-05	0.942306	1	0.00011979	0.00172644	0.324478	0.610152	0.610152	FALSE	0.965732	FALSE	0.965853	FALSE	0.991465	FALSE	0.982175	FALSE		FALSE	0.975673	0.913712	FALSE	0.991586	FALSE		FALSE	0.993676
13988	Q99645	EPYC	epiphycan	[u'NM_004950']	12	91357936	91396342			chr12:91835632T>C (rs17784289)	0.00509171	FALSE	chr12:91396191A>G (rs116545939)	0.0117613	FALSE	0.954427	0.16224	0.00226989	0.323658	0.999763	0.0126403	0.000230766	0.8493	0.610176	0.610176	FALSE	0.965732	FALSE	0.965853	FALSE	0.832402	FALSE	0.995608	FALSE	0.996481	FALSE	0.975673	0.538153	FALSE	0.903487	FALSE	0.943259	FALSE	0.912487
3024	P0C7W0	PRR29	proline rich 29	[u'NM_001191029']	17	62075725	62079118			chr17:62137884G>A (rs570255248)	1.71338e-06	FALSE	chr17:62078606T>G (rs376582987)	0.165426	FALSE	0.742845	0.218478	2.72499e-05	0.687912	0.962463	0.100707	0.00138439	0.321779	0.6102	0.6102	FALSE	0.965732	FALSE	0.965853	FALSE	0.95177	FALSE	0.981784	FALSE	0.996481	FALSE	0.975673	0.25006	FALSE	0.776325	FALSE	0.856563	FALSE	0.800024
13049	Q96E40	SPACA9	sperm acrosome associated 9	[u'NM_018956']	9	135759335	135763995			chr9:135869255T>C (rs77267537)	2.94145e-21	TRUE	chr9:135763871G>C (rs560792232)	7.82696e-05	FALSE	0.997901	0.0245452	-0.000902604	0.572908	1	0.000107191	0.00120696	0.398899	0.610283	0.610283	FALSE	0.965732	FALSE	0.965853	FALSE	0.927774	FALSE	0.989036	FALSE		FALSE	0.975673	0.0379149	FALSE	0.457414	FALSE		FALSE	0.518964
16412	Q9NZD4	AHSP	alpha hemoglobin stabilizing protein	[u'NM_016633']	16	31539461	31540009			chr16:31091390C>T (rs35376811)	1.01234e-06	FALSE	chr16:31540005C>T (rs575624638)	0.0981741	FALSE	0.985824	0.11022	-0.0014431	0.321048	0.999946	0.00672138	-0.00016771	0.992571	0.610315	0.610315	FALSE	0.965732	FALSE	0.965853	FALSE	0.832192	FALSE	0.999302	FALSE	0.996481	FALSE	0.975673	0.409778	FALSE	0.857111	FALSE	0.908461	FALSE	0.870751
15406	Q9H8S9	MOB1A	MOB kinase activator 1A	[u'NM_018221']	2	74383698	74405801			chr2:74275133A>G (rs200627355)	8.3239e-14	TRUE	chr2:74386340T>C (rs184378303)	0.208405	FALSE	0.99913	0.016343	-0.000494364	0.722437	1	0.000185522	0.00167224	0.362687	0.610357	0.610357	FALSE	0.965732	FALSE	0.965853	FALSE	0.957893	FALSE	0.989036	FALSE		FALSE	0.975673	0.917914	FALSE	0.992427	FALSE		FALSE	0.994458
7134	Q15391	P2RY14	purinergic receptor P2Y14	[u'NM_014879']	3	150931091	150932104		0	chr3:151166835G>A (rs796717933)	2.85123e-15	TRUE	chr3:150932001G>A (rs554481832)	0.0898795	FALSE	0.995957	0.0421017	-0.0016549	0.3302	0.999999	0.00118575	0.000455883	0.86706	0.610364	0.610364	FALSE	0.965732	FALSE	0.965853	FALSE	0.837372	FALSE	0.995608	FALSE		FALSE	0.975673	0.820594	FALSE	0.977245	FALSE		FALSE	0.981256
11541	Q8NFR3	SPTSSB	serine palmitoyltransferase small subunit B	[u'NM_145035']	3	161063884	161064111			chr3:160968084G>A (rs111422658)	2.13872e-09	TRUE	chr3:161063913T>C (rs143468851)	0.00328377	FALSE	0.999905	0.003673	-0.00161306	0.347588	1	1.08747e-06	0.00085066	0.742375	0.610425	0.610425	FALSE	0.965732	FALSE	0.965853	FALSE	0.843781	FALSE	0.993704	FALSE		FALSE	0.975673	0.1289	FALSE	0.672699	FALSE		FALSE	0.712616
2046	O94964	SOGA1	suppressor of glucose, autophagy associated 1	[u'NM_199181']	20	35414891	35467817			chr20:35937899C>T (rs12481709)	2.32746e-05	FALSE	chr20:35443762G>A (rs376065143)	0.00103833	FALSE	0.98054	0.042728	-0.000983599	0.527669	0.999749	0.00448515	0.00131636	0.477057	0.610435	0.610435	FALSE	0.965732	FALSE	0.965853	FALSE	0.918999	FALSE	0.989036	FALSE	0.996481	FALSE	0.975673	0.0919935	FALSE	0.615098	FALSE	0.752323	FALSE	0.660745
4291	P33316	DUT	deoxyuridine triphosphatase	[u'NM_001025248']	15	48623713	48634272			chr15:48595029C>G (Affx-89021789)	0.0010357	FALSE	chr15:48623882T>A (rs527375516)	0.0312759	FALSE	0.996983	0.0306314	0.00176104	0.493052	0.999999	0.000682643	-0.00114261	0.480385	0.610534	0.610534	FALSE	0.965803	FALSE	0.965923	FALSE	0.908241	FALSE	0.989036	FALSE	0.996481	FALSE	0.97574	0.363744	FALSE	0.836699	FALSE	0.896162	FALSE	0.852077
1871	O75808	CAPN15	calpain 15	[u'NM_005632']	16	596839	603513			chr16:844056G>A (rs540462587)	3.33522e-07	TRUE	chr16:598136C>T (rs532521084)	0.0145474	FALSE	0.961419	0.148844	-0.00166722	0.333077	0.999987	0.00985483	0.000222956	0.874202	0.610678	0.610678	FALSE	0.965944	FALSE	0.966065	FALSE	0.837691	FALSE	0.995608	FALSE		FALSE	0.975878	0.270677	FALSE	0.786912	FALSE		FALSE	0.808865
13092	Q96EV2	RBM33	RNA binding motif protein 33	[u'NM_001008408']	7	155437571	155567732			chr7:155150837G>A (rs761875774)	1.0999e-06	FALSE	chr7:155534630A>G (rs559007917)	0.00246091	FALSE	0.963939	0.048075	0.000256415	0.887924	0.998296	0.00974592	0.00174144	0.352281	0.610816	0.610816	FALSE	0.966078	FALSE	0.966198	FALSE	0.984217	FALSE	0.989036	FALSE	0.996481	FALSE	0.976008	0.302065	FALSE	0.806425	FALSE	0.87756	FALSE	0.825845
2014	O94875	SORBS2	sorbin and SH3 domain containing 2	[u'NM_003603']	4	186508784	186583351			chr4:186253804A>G (rs759354002)	6.24581e-11	TRUE	chr4:186544311T>C (rs141097429)	0.000721683	FALSE	0.987978	0.049474	0.000803745	0.543761	0.999995	0.00226788	0.00169604	0.42202	0.610945	0.610945	FALSE	0.966123	FALSE	0.966243	FALSE	0.921795	FALSE	0.989036	FALSE		FALSE	0.976043	0.246029	FALSE	0.774179	FALSE		FALSE	0.79859
12050	Q8TDI8	TMC1	transmembrane channel like 1	[u'NM_138691']	9	75263565	75450886			chr9:75309494C>T (rs121908073)	0.000422685	FALSE	chr9:75309494C>T (rs121908073)	0.000422685	FALSE	0.922005	0.162281	0.00161179	0.375288	0.998974	0.0151121	0.000971535	0.613303	0.610953	0.610953	FALSE	0.966123	FALSE	0.966243	FALSE	0.858484	FALSE	0.989036	FALSE	0.996481	FALSE	0.976043	0.13483	FALSE	0.679009	FALSE	0.789925	FALSE	0.717379
16342	Q9NYK6	C21orf91	chromosome 21 open reading frame 91	[u'NM_017447']	21	19165735	19190635			chr21:18981367C>G (rs61754145)	0.000421596	FALSE	chr21:19190621C>G (rs141507992)	0.0362528	FALSE	0.634173	0.191823	-0.000687768	0.71299	0.961157	0.112705	-0.00199018	0.35806	0.611132	0.611132	FALSE	0.966321	FALSE	0.966441	FALSE	0.956594	FALSE	0.989036	FALSE	0.996481	FALSE	0.976237	0.452576	FALSE	0.872535	FALSE	0.918336	FALSE	0.884649
6836	Q14244	MAP7	microtubule associated protein 7	[u'NM_003980']	6	136665369	136871546			chr6:137134513G>A (rs9321572)	2.59859e-09	TRUE	chr6:136709645G>A (rs369644416)	0.000497919	FALSE	0.680809	0.0738339	-0.000586623	0.705827	0.868761	0.0905049	-0.00188626	0.350081	0.611247	0.611247	FALSE	0.966385	FALSE	0.966505	FALSE	0.955341	FALSE	0.989036	FALSE		FALSE	0.976292	0.207542	FALSE	0.749392	FALSE		FALSE	0.778438
11094	Q8N7G0	POU5F2	POU domain class 5, transcription factor 2	[u'NM_153216']	5	93076286	93077269			chr5:92898661T>C (rs56111638)	0.00522681	FALSE	chr5:93076362G>C (rs374302489)	0.0139992	FALSE	0.995623	0.0396501	-0.000231799	0.975334	1.00002	0.000373604	-0.00175931	0.321286	0.611282	0.611282	FALSE	0.966385	FALSE	0.966505	FALSE	0.996403	FALSE	0.981784	FALSE	0.996481	FALSE	0.976292	0.587443	FALSE	0.918356	FALSE	0.955301	FALSE	0.925912
17514	Q9Y2E8	SLC9A8	solute carrier family 9 member A8	[u'XM_030524']	20	48429460	48504470			chr20:48860739C>G (rs73121359)	1.28506e-06	FALSE	chr20:48481304C>T (rs138829825)	0.0125133	FALSE	0.942111	0.209436	0.00191919	0.322094	0.99919	0.0231173	0.000529265	0.835083	0.611437	0.611437	FALSE	0.966545	FALSE	0.966665	FALSE	0.832402	FALSE	0.995608	FALSE	0.996481	FALSE	0.976442	0.0651838	FALSE	0.546558	FALSE	0.711781	FALSE	0.59931
11462	Q8NEJ0	DUSP18	dual specificity phosphatase 18	[u'NM_001304794']	22	31059427	31059990			chr22:31477361G>C (rs11089487)	8.71789e-07	FALSE	chr22:31059759G>A (rs199672327)	0.127934	FALSE	3.7142e-05	0.00609432	-0.000810635	0.529182	0.0117833	0.107847	-0.00111269	0.423426	0.611502	0.611502	FALSE	0.966549	FALSE	0.966668	FALSE	0.918999	FALSE	0.989036	FALSE	0.996481	FALSE	0.976442	0.527142	FALSE	0.899818	FALSE	0.9394	FALSE	0.909142
8643	Q68DD2	PLA2G4F	phospholipase A2 group IVF	[u'NM_213600']	15	42434185	42448747			chr15:42163648C>T (rs552422516)	1.24642e-13	TRUE	chr15:42442585C>T (rs749081889)	0.00747241	FALSE	0.704446	0.137451	-0.000349822	0.761656	0.947191	0.0783491	0.00157757	0.329889	0.611548	0.611548	FALSE	0.966549	FALSE	0.966668	FALSE	0.968422	FALSE	0.984117	FALSE		FALSE	0.976442	0.499539	FALSE	0.893105	FALSE		FALSE	0.903882
7110	Q15293	RCN1	reticulocalbin 1	[u'NM_002901']	11	32112743	32126015			chr11:32125919G>T (rs201302395)	0.0010987	FALSE	chr11:32125919G>T (rs201302395)	0.0010987	FALSE	0.981323	0.105224	-0.000722654	0.945551	0.999997	0.00189907	0.00144588	0.322957	0.61164	0.61164	FALSE	0.96661	FALSE	0.966728	FALSE	0.991649	FALSE	0.981784	FALSE	0.996481	FALSE	0.976497	0.987272	FALSE	1	FALSE	1	FALSE	1
14076	Q99958	FOXC2	forkhead box C2	[u'NM_005251']	16	86600942	86602444			chr16:86150525T>G (rs28624983)	0.00116826	FALSE	chr16:86601075C>G (rs201393006)	0.0259823	FALSE	0.99333	0.0543812	0.000389152	0.918102	0.999999	0.00129284	-0.0014693	0.325574	0.611778	0.611778	FALSE	0.966706	FALSE	0.966824	FALSE	0.98744	FALSE	0.983181	FALSE	0.996481	FALSE	0.976573	0.355737	FALSE	0.834807	FALSE	0.895992	FALSE	0.851187
2303	O95835	LATS1	large tumor suppressor kinase 1	[u'NM_004690']	6	149982868	150023262			chr6:150111116T>G (rs148018752)	2.27798e-05	FALSE	chr6:150016290C>A (rs147560862)	0.0262958	FALSE	0.990897	0.0503363	-0.00149399	0.456458	0.999996	0.0011578	-0.00148387	0.491347	0.61181	0.61181	FALSE	0.966706	FALSE	0.966824	FALSE	0.894189	FALSE	0.989036	FALSE	0.996481	FALSE	0.976573	0.51587	FALSE	0.896442	FALSE	0.937832	FALSE	0.906344
15891	Q9NR82	KCNQ5	potassium voltage-gated channel subfamily Q member 5	[u'NM_019842']	6	73331918	73905134			chr6:73934059G>C (rs111404541)	1.42636e-05	FALSE	chr6:73787059A>G (rs534690195)	0.0141096	FALSE	0.93451	0.124359	-0.000591812	0.455513	0.999254	0.0114373	0.000965083	0.619959	0.611878	0.611878	FALSE	0.966729	FALSE	0.966847	FALSE	0.893209	FALSE	0.989036	FALSE	0.996481	FALSE	0.976573	0.373072	FALSE	0.840708	FALSE	0.899541	FALSE	0.855901
2813	P07711	CTSL	cathepsin L	[u'NM_001912']	9	90342519	90346019			chr9:90301601C>T (rs369065084)	4.77767e-21	TRUE	chr9:90342637A>G (rs200642380)	0.0645948	FALSE	0.955086	0.144312	-0.000862746	0.457117	0.99973	0.0087158	0.00114262	0.594965	0.61201	0.61201	FALSE	0.966745	FALSE	0.966863	FALSE	0.894196	FALSE	0.989036	FALSE		FALSE	0.976573	0.774949	FALSE	0.969733	FALSE		FALSE	0.974149
16616	Q9P2K5	MYEF2	myelin expression factor 2	[u'NM_016132']	15	48435108	48470434			chr15:48595029C>G (Affx-89021789)	0.0010357	FALSE	chr15:48441511C>T (15:48441511_C_T)	0.0337509	FALSE	0.510205	0.0522921	-0.000946524	0.620001	0.668759	0.0338436	0.000107341	0.881316	0.612074	0.612074	FALSE	0.966745	FALSE	0.966863	FALSE	0.936189	FALSE	0.996586	FALSE	0.996481	FALSE	0.976573	0.583184	FALSE	0.917938	FALSE	0.955301	FALSE	0.925688
756	O00463	TRAF5	TNF receptor associated factor 5	[u'NM_004619']	1	211526582	211546041			chr1:211534107A>G (rs537874767)	0.000155234	FALSE	chr1:211534107A>G (rs537874767)	0.000155234	FALSE	0.971155	0.102473	0.00179171	0.3326	0.999844	0.00547635	-0.000193483	0.971634	0.612095	0.612095	FALSE	0.966745	FALSE	0.966863	FALSE	0.837691	FALSE	0.999197	FALSE	0.996481	FALSE	0.976573	0.250899	FALSE	0.776355	FALSE	0.856563	FALSE	0.800024
1565	O60716	CTNND1	catenin delta 1	[u'NM_001331']	11	57558951	57583777			chr11:57146225A>G (rs34108746)	4.33705e-14	TRUE	chr11:57564106G>T (rs116155541)	0.0261639	FALSE	0.98728	0.0442	0.00089275	0.579787	1.00001	0.00120233	0.00128237	0.416347	0.612106	0.612106	FALSE	0.966745	FALSE	0.966863	FALSE	0.929423	FALSE	0.989036	FALSE		FALSE	0.976573	0.0587863	FALSE	0.526556	FALSE		FALSE	0.581983
4784	P48052	CPA2	carboxypeptidase A2	[u'NM_001869']	7	129906722	129929584			chr7:129663496C>T (rs11556924)	3.88681e-06	FALSE	chr7:129915073T>G (rs145868138)	4.24635e-05	FALSE	0.991141	0.073541	0.00106054	0.524363	1.00001	0.000558743	-0.0017179	0.443396	0.612217	0.612217	FALSE	0.966762	FALSE	0.966878	FALSE	0.918988	FALSE	0.989036	FALSE	0.996481	FALSE	0.976573	0.919804	FALSE	0.99265	FALSE	1	FALSE	0.994598
6264	Q08211	DHX9	DExH-box helicase 9	[u'NM_030588']	1	182811702	182856566			chr1:182353677C>T (rs548343050)	2.82374e-16	TRUE	chr1:182827871G>A (rs550445121)	5.50764e-06	FALSE	0.995878	0.0492132	0.00216482	0.321932	1	0.00022114	-1.44727e-06	0.995853	0.612289	0.612289	FALSE	0.966762	FALSE	0.966878	FALSE	0.832402	FALSE	0.999446	FALSE		FALSE	0.976573	0.392029	FALSE	0.852352	FALSE		FALSE	0.866974
1568	O60729	CDC14B	cell division cycle 14B	[u'NM_033331']	9	99266038	99381660			chr9:99452245T>G (rs6477621)	0.00251525	FALSE	chr9:99284821C>T (rs199911079)	0.103319	FALSE	0.99801	0.0315728	0.00163986	0.322021	1	0.00023678	-1.49912e-05	0.997757	0.612297	0.612297	FALSE	0.966762	FALSE	0.966878	FALSE	0.832402	FALSE	0.999756	FALSE	0.996481	FALSE	0.976573	0.433116	FALSE	0.863515	FALSE	0.91116	FALSE	0.876613
16862	Q9UHF5	IL17B	interleukin 17B	[u'NM_014443']	5	148753935	148758788			chr5:148748030C>T (rs146403308)	0.000130889	FALSE	chr5:148758769A>C (rs549065715)	0.0216285	FALSE	0.999238	0.0195019	0.00161142	0.348623	1	1.63771e-05	0.000721535	0.734371	0.612351	0.612351	FALSE	0.966762	FALSE	0.966878	FALSE	0.843781	FALSE	0.993082	FALSE	0.996481	FALSE	0.976573	0.330552	FALSE	0.823232	FALSE	0.889034	FALSE	0.841463
827	O14508	SOCS2	suppressor of cytokine signaling 2	[u'NM_001270467']	12	93966674	93968952			chr12:94156587G>A (rs4144501)	2.81589e-05	FALSE	chr12:93968789G>A (rs141501762)	0.0706821	FALSE	0.998036	0.0276185	0.00183404	0.322114	0.999998	0.000694857	0.000384283	0.948702	0.612423	0.612423	FALSE	0.966762	FALSE	0.966878	FALSE	0.832402	FALSE	0.999197	FALSE	0.996481	FALSE	0.976573	0.36811	FALSE	0.838635	FALSE	0.896251	FALSE	0.853735
12660	Q92935	EXTL1	exostosin like glycosyltransferase 1	[u'NM_004455']	1	26349138	26361835			chr1:26189349G>T (rs141212470)	1.56275e-05	FALSE	chr1:26358055C>G (rs577225278)	0.0106353	FALSE	0.537264	0.151203	-0.00121894	0.592401	0.817159	0.190783	-0.00200049	0.337665	0.612471	0.612471	FALSE	0.966762	FALSE	0.966878	FALSE	0.932504	FALSE	0.988215	FALSE	0.996481	FALSE	0.976573	0.903212	FALSE	0.990078	FALSE	1	FALSE	0.992609
56	A0PJX4	SHISA3	shisa family member 3	[u'NM_001080505']	4	42400074	42403465			chr4:42119545G>T (rs187366202)	0.000300961	FALSE	chr4:42400320C>G (rs560033511)	0.0190434	FALSE	0.666032	0.36605	-0.000443241	0.823012	0.960645	0.154778	-0.0017867	0.32311	0.612514	0.612514	FALSE	0.966762	FALSE	0.966878	FALSE	0.97416	FALSE	0.981784	FALSE	0.996481	FALSE	0.976573	0.8949	FALSE	0.989858	FALSE	1	FALSE	0.992497
8608	Q66K66	TMEM198	transmembrane protein 198	[u'NM_001005209']	2	220409450	220414573			chr2:220312829G>A (rs566714637)	1.08577e-13	TRUE	chr2:220413966C>G (rs554998281)	0.0184537	FALSE	0.950524	0.197885	-0.00168732	0.322314	0.999589	0.0193706	-0.000117862	0.945742	0.61255	0.61255	FALSE	0.966762	FALSE	0.966878	FALSE	0.832402	FALSE	0.999197	FALSE		FALSE	0.976573	0.358321	FALSE	0.836613	FALSE		FALSE	0.852013
3065	P0CI00	ZNF705B	zinc finger protein 705B	[u'NM_001193630']	8	7804944	7809910			chr8:7657347G>A (rs187779153)	0.00296743	FALSE	chr8:7808219A>T (rs2740676)	0.318176	FALSE	0.96922	0.0532021	0.00155391	0.372396	0.99954	0.00355513	1.83058e-05	0.969073	0.612609	0.612609	FALSE	0.966769	FALSE	0.966885	FALSE	0.857645	FALSE	0.999197	FALSE	0.996481	FALSE	0.976575	0.373858	FALSE	0.840886	FALSE	0.89966	FALSE	0.856202
6446	Q12952	FOXL1	forkhead box L1	[u'NM_005250']	16	86612330	86613364			chr16:86150525T>G (rs28624983)	0.00116826	FALSE	chr16:86613179G>A (rs181086974)	0.177388	FALSE	0.980093	0.0903654	-0.0022337	0.323802	0.999942	0.00407832	-2.89264e-05	0.98145	0.612724	0.612724	FALSE	0.966846	FALSE	0.966962	FALSE	0.832454	FALSE	0.999197	FALSE	0.996481	FALSE	0.976617	0.863759	FALSE	0.983122	FALSE	0.994898	FALSE	0.986472
11752	Q8NH19	OR10AG1	olfactory receptor family 10 subfamily AG member 1	[u'NM_001005491']	11	55735037	55735939			chr11:56128372C>T (rs199725360)	9.74158e-05	FALSE	chr11:55735173T>C (rs147562965)	0.049998	FALSE	0.832548	0.365313	-0.00152415	0.439428	1.05813	0.158359	0.00197294	0.32428	0.612926	0.612926	FALSE	0.966846	FALSE	0.966962	FALSE	0.886614	FALSE	0.982175	FALSE	0.996481	FALSE	0.976617	0.738058	FALSE	0.95864	FALSE	0.981823	FALSE	0.963634
13780	Q96RD1	OR6C1	olfactory receptor family 6 subfamily C member 1	[u'NM_001005182']	12	55714384	55715319			chr12:55794777TC>T (Affx-52327406)	1.04458e-12	TRUE	chr12:55715048C>T (rs7132600)	0.00220292	FALSE	0.0459994	0.202822	-0.000528658	0.71324	0.227732	0.405011	0.00121976	0.497456	0.612926	0.612926	FALSE	0.966846	FALSE	0.966962	FALSE	0.956594	FALSE	0.989036	FALSE		FALSE	0.976617	0.612886	FALSE	0.926969	FALSE		FALSE	0.93425
7482	Q2KJY2	KIF26B	kinesin family member 26B	[u'XM_371354']	1	245318727	245865905			chr1:245850547C>T (rs544830044)	1.04011e-05	FALSE	chr1:245850547C>T (rs544830044)	1.04011e-05	FALSE	0.955518	0.0605739	-0.00122714	0.51561	0.999793	0.0066764	0.00133562	0.443726	0.612952	0.612952	FALSE	0.966846	FALSE	0.966962	FALSE	0.916314	FALSE	0.989036	FALSE	0.996481	FALSE	0.976617	0.385496	FALSE	0.848015	FALSE	0.905507	FALSE	0.862722
12765	Q969U6	FBXW5	F-box and WD repeat domain containing 5	[u'NM_018998']	9	139835383	139838535			chr9:139915312C>T (9:139915312_C_T)	3.87363e-77	TRUE	chr9:139838363C>T (9:139838363_C_T)	0.0274752	FALSE	0.928375	0.203822	0.000602284	0.911077	0.999962	0.0144442	-0.00190362	0.325967	0.612992	0.612992	FALSE	0.966846	FALSE	0.966962	FALSE	0.986497	FALSE	0.983593	FALSE		FALSE	0.976617	0.427488	FALSE	0.862953	FALSE		FALSE	0.87604
15028	Q9H1R2	DUSP15	dual specificity phosphatase 15	[u'NM_080611']	20	30436210	30458390			chr20:30294682T>C (rs80054178)	4.87853e-13	TRUE	chr20:30438469T>C (rs73903661)	0.0766134	FALSE	0.952657	0.10953	-0.00152686	0.341294	0.999247	0.0115861	0.00059143	0.88485	0.613002	0.613002	FALSE	0.966846	FALSE	0.966962	FALSE	0.842199	FALSE	0.996586	FALSE		FALSE	0.976617	0.594166	FALSE	0.920841	FALSE		FALSE	0.928224
1296	O43529	CHST10	carbohydrate sulfotransferase 10	[u'NM_004854']	2	101009710	101023137			chr2:100775920C>A (rs2309753)	0.000351436	FALSE	chr2:101023099C>G (rs552799825)	0.0249984	FALSE	0.995703	0.047881	-0.000671632	0.544039	1	0.000351944	-0.00120815	0.455776	0.613037	0.613037	FALSE	0.966846	FALSE	0.966962	FALSE	0.921795	FALSE	0.989036	FALSE	0.996481	FALSE	0.976617	0.0385753	FALSE	0.460709	FALSE	0.646855	FALSE	0.522951
8847	Q6NT04	TIGD7	tigger transposable element derived 7	[u'NM_033208']	16	3348968	3350614			chr16:3304615C>G (rs104895185)	2.72682e-19	TRUE	chr16:3350332C>T (rs200010202)	0.00775723	FALSE	0.992298	0.0583209	0.00121895	0.476316	1	0.00117391	0.00126988	0.48645	0.613222	0.613222	FALSE	0.967053	FALSE	0.967168	FALSE	0.902037	FALSE	0.989036	FALSE		FALSE	0.976793	0.248901	FALSE	0.775754	FALSE		FALSE	0.79987
10038	Q86UN2	RTN4RL1	reticulon 4 receptor like 1	[u'NM_178568']	17	1839793	1928159			chr17:1648625A>G (rs200885603)	3.9101e-05	FALSE	chr17:1840680C>T (rs201429067)	0.0129993	FALSE	0.950844	0.16649	0.000255649	0.848478	0.999813	0.010686	0.00181453	0.327043	0.613333	0.613333	FALSE	0.967061	FALSE	0.967175	FALSE	0.978562	FALSE	0.984117	FALSE	0.996481	FALSE	0.976793	0.67317	FALSE	0.942437	FALSE	0.971857	FALSE	0.948755
17649	Q9Y3B9	RRP15	ribosomal RNA processing 15 homolog	[u'NM_016052']	1	218458659	218504430			chr1:218813701A>G (rs1318827)	0.0033255	FALSE	chr1:218504359A>G (rs554958584)	0.0719696	FALSE	0.94125	0.197581	0.00113027	0.65213	0.999139	0.0233443	0.00180155	0.352023	0.613388	0.613388	FALSE	0.967061	FALSE	0.967175	FALSE	0.944275	FALSE	0.989036	FALSE	0.996481	FALSE	0.976793	0.702442	FALSE	0.951323	FALSE	0.979475	FALSE	0.957313
7640	Q3LI58	KRTAP21-1	keratin associated protein 21-1	[u'NM_181619']	21	32127460	32127696			chr21:31972620C>T (rs117179974)	6.22878e-05	FALSE	chr21:32127600C>T (rs138190567)	0.228608	FALSE	0.991877	0.063443	0.000662311	0.817298	0.999993	0.00192007	0.0016224	0.329989	0.613462	0.613462	FALSE	0.967061	FALSE	0.967175	FALSE	0.97335	FALSE	0.984117	FALSE	0.996481	FALSE	0.976793	0.957999	FALSE	1	FALSE	1	FALSE	1
6622	Q13451	FKBP5	FK506 binding protein 5	[u'NM_001145775']	6	35543615	35610601		0	chr6:35376287C>T (rs6911817)	9.29897e-13	TRUE	chr6:35586920C>T (rs140297532)	0.0271435	FALSE	0.995169	0.053033	0.0014282	0.400326	1	0.000365143	-0.000695221	0.621534	0.61355	0.61355	FALSE	0.967061	FALSE	0.967175	FALSE	0.870643	FALSE	0.989036	FALSE		FALSE	0.976793	0.448508	FALSE	0.8692	FALSE		FALSE	0.881559
5741	P63218	GNG5	G protein subunit gamma 5	[u'NM_005274']	1	84967531	84971774			chr1:84847674C>T (rs17131641)	0.00418196	FALSE	chr1:84967593G>T (rs199705300)	0.341197	FALSE	0.999845	0.00529105	0.00160307	0.325385	1	4.16993e-06	0.000128409	0.925946	0.613568	0.613568	FALSE	0.967061	FALSE	0.967175	FALSE	0.833204	FALSE	0.999197	FALSE	0.996481	FALSE	0.976793	0.336482	FALSE	0.827061	FALSE	0.890693	FALSE	0.844761
5153	P52739	ZNF131	zinc finger protein 131	[u'NM_003432']	5	43122156	43175232			chr5:43354027T>C (rs17245133)	0.000100151	FALSE	chr5:43161686C>T (rs570540852)	0.00314461	FALSE	0.996472	0.027213	0.00208473	0.332498	0.999997	0.000758357	0.000439104	0.814325	0.613579	0.613579	FALSE	0.967061	FALSE	0.967175	FALSE	0.837691	FALSE	0.995608	FALSE	0.996481	FALSE	0.976793	0.304905	FALSE	0.807519	FALSE	0.878007	FALSE	0.827058
1825	O75618	DEDD	death effector domain containing	[u'NM_004216']	1	161091940	161094252			chr1:160604648G>A (rs201658044)	7.27186e-14	TRUE	chr1:161093651C>G (rs75250474)	0.0475492	FALSE	0.999791	0.0114265	0.00179731	0.360405	1	2.43002e-09	0.000568011	0.713799	0.613608	0.613608	FALSE	0.967061	FALSE	0.967175	FALSE	0.848859	FALSE	0.992953	FALSE		FALSE	0.976793	0.412043	FALSE	0.857671	FALSE		FALSE	0.871173
17035	Q9UK33	ZNF580	zinc finger protein 580	[u'NM_016202']	19	56153875	56154390			chr19:55715413T>C (rs562079251)	1.11104e-08	TRUE	chr19:56153890C>T (rs138742547)	0.0383841	FALSE	0.997907	0.026098	-0.00176391	0.32761	1	0.000317275	0.000174282	0.896144	0.61376	0.61376	FALSE	0.967136	FALSE	0.967249	FALSE	0.834654	FALSE	0.997076	FALSE		FALSE	0.976847	0.082052	FALSE	0.590106	FALSE		FALSE	0.63714
16749	Q9UBZ9	REV1	REV1, DNA directed polymerase	[u'NM_016316']	2	100017707	100081437			chr2:99624713T>C (rs72957103)	0.000750585	FALSE	chr2:100029254C>T (rs28382942)	0.00226916	FALSE	0.722582	0.15015	-0.00166296	0.354483	0.977747	0.0609716	-0.00065779	0.673527	0.613829	0.613829	FALSE	0.967136	FALSE	0.967249	FALSE	0.846407	FALSE	0.989936	FALSE	0.996481	FALSE	0.976847	0.242295	FALSE	0.771237	FALSE	0.856563	FALSE	0.79614
7906	Q567U6	CCDC93	coiled-coil domain containing 93	[u'NM_019044']	2	118677922	118771571			chr2:118701646C>T (rs149174692)	7.30032e-05	FALSE	chr2:118701646C>T (rs149174692)	7.30032e-05	FALSE	0.861831	0.210086	-0.000400995	0.722164	0.996408	0.0368574	0.00156926	0.387446	0.613848	0.613848	FALSE	0.967136	FALSE	0.967249	FALSE	0.957893	FALSE	0.989036	FALSE	0.996481	FALSE	0.976847	0.953832	FALSE	0.998814	FALSE	1	FALSE	0.99992
2494	P01619	IGKV3-20	immunoglobulin kappa variable 3-20	[u'NG_000834']	2	89442057	89442591			chr2:89503119G>A (rs11690913)	0.000179007	FALSE	chr2:89442247T>A (rs575403282)	0.00283292	FALSE	0.952618	0.133331	-5.49272e-05	0.855051	1.0036	0.0136749	0.00135	0.402671	0.613872	0.613872	FALSE	0.967136	FALSE	0.967249	FALSE	0.980079	FALSE	0.989036	FALSE	0.996481	FALSE	0.976847	0.962957	FALSE	1	FALSE	1	FALSE	1
12479	Q92482	AQP3	aquaporin 3 (Gill blood group)	[u'NM_004925']	9	33442044	33447528			chr9:32984803C>T (rs150886026)	9.67267e-05	FALSE	chr9:33442326A>C (rs534635127)	0.0515394	FALSE	0.998261	0.0246263	0.00149464	0.355584	1	0.00013505	-0.000309343	0.747312	0.613938	0.613938	FALSE	0.967155	FALSE	0.967268	FALSE	0.846407	FALSE	0.99443	FALSE	0.996481	FALSE	0.976861	0.306068	FALSE	0.808318	FALSE	0.878725	FALSE	0.828004
16397	Q9NZ63	C9orf78	chromosome 9 open reading frame 78	[u'NM_016520']	9	132590443	132597500			chr9:132662802G>A (rs574719725)	0.000192071	FALSE	chr9:132595960C>T (rs144757496)	0.25651	FALSE	0.99885	0.0185214	-0.00159107	0.374071	0.999998	0.000579295	-0.000811402	0.636834	0.614213	0.614213	FALSE	0.967391	FALSE	0.967503	FALSE	0.858258	FALSE	0.989036	FALSE	0.996481	FALSE	0.977074	0.246515	FALSE	0.774179	FALSE	0.856563	FALSE	0.79859
8474	Q5VV41	ARHGEF16	Rho guanine nucleotide exchange factor 16	[u'NM_014448']	1	3379649	3397148			chr1:3673454G>T (rs537247623)	2.87122e-10	TRUE	chr1:3396412C>T (rs180731913)	0.000966682	FALSE	0.480521	0.0967988	-0.00126995	0.604139	0.720053	0.164018	-0.00081517	0.52847	0.614254	0.614254	FALSE	0.967391	FALSE	0.967503	FALSE	0.933697	FALSE	0.989036	FALSE		FALSE	0.977074	0.52504	FALSE	0.898953	FALSE		FALSE	0.908427
4956	P49914	MTHFS	methenyltetrahydrofolate synthetase	[u'NM_006441']	15	80137555	80189330			chr15:80191343G>A (rs7257)	2.76825e-18	TRUE	chr15:80181640C>T (rs200653177)	0.0251838	FALSE	0.874208	0.239612	0.00134157	0.476423	0.996374	0.0378697	0.00136882	0.433775	0.61432	0.61432	FALSE	0.967391	FALSE	0.967503	FALSE	0.902123	FALSE	0.989036	FALSE		FALSE	0.977074	0.213791	FALSE	0.753607	FALSE		FALSE	0.781931
3959	P25713	MT3	metallothionein 3	[u'NM_005954']	16	56623503	56624858			chr16:57089376C>T (rs551673599)	1.6823e-09	TRUE	chr16:56623828A>C (rs554920606)	0.220358	FALSE	0.997044	0.0393117	0.0013789	0.437871	0.999998	0.0010123	-0.000866803	0.561579	0.614324	0.614324	FALSE	0.967391	FALSE	0.967503	FALSE	0.886443	FALSE	0.989036	FALSE		FALSE	0.977074	0.58953	FALSE	0.919401	FALSE		FALSE	0.926919
14395	Q9BV35	SLC25A23	solute carrier family 25 member 23	[u'NM_024103']	19	6441989	6459639			chr19:5970822T>C (rs581910)	5.76186e-07	FALSE	chr19:6458293C>T (rs183006878)	0.0072195	FALSE	0.981326	0.0926998	0.000486094	0.842418	0.999929	0.00593953	0.00179844	0.328693	0.61436	0.61436	FALSE	0.967391	FALSE	0.967503	FALSE	0.977198	FALSE	0.984117	FALSE	0.996481	FALSE	0.977074	0.774568	FALSE	0.969733	FALSE	0.988503	FALSE	0.974149
4674	P43489	TNFRSF4	TNF receptor superfamily member 4	[u'NM_003327']	1	1146938	1149507		0	chr1:1226034T>C (rs534362922)	2.27907e-14	TRUE	chr1:1147462A>G (rs150407012)	0.0228491	FALSE	0.992519	0.0558741	0.00157984	0.42241	0.999986	0.00207803	0.00104225	0.5351	0.614617	0.614617	FALSE	0.967625	FALSE	0.967737	FALSE	0.880186	FALSE	0.989036	FALSE		FALSE	0.977289	0.587789	FALSE	0.918387	FALSE		FALSE	0.925915
5886	P83876	TXNL4A	thioredoxin like 4A	[u'NM_006701']	18	77733688	77748392			chr18:77475043C>A (rs532564462)	1.41298e-08	TRUE	chr18:77737597C>T (rs530980053)	0.469541	FALSE	0.999468	0.0117929	0.00100279	0.469539	1	4.25295e-05	0.00122241	0.45102	0.614628	0.614628	FALSE	0.967625	FALSE	0.967737	FALSE	0.898724	FALSE	0.989036	FALSE		FALSE	0.977289	0.475433	FALSE	0.883246	FALSE		FALSE	0.894706
2777	P07195	LDHB	lactate dehydrogenase B	[u'NM_002300']	12	21788479	21807605			chr12:21636366C>A (rs561515655)	9.42193e-26	TRUE	chr12:21799881G>A (rs180857589)	0.206732	FALSE	0.992554	0.0560481	0.00104784	0.570611	0.999996	0.0013693	-0.00122447	0.445811	0.614716	0.614716	FALSE	0.967625	FALSE	0.967737	FALSE	0.927387	FALSE	0.989036	FALSE		FALSE	0.977289	0.624075	FALSE	0.928894	FALSE		FALSE	0.93568
17425	Q9Y215	COLQ	collagen like tail subunit of asymmetric acetylcholinesterase	[u'NM_005677']	3	15493154	15563132			chr3:15116371C>T (rs144008665)	9.53383e-06	FALSE	chr3:15531084G>A (rs768517440)	0.0254656	FALSE	0.98793	0.0541989	-0.00103263	0.763362	0.999989	0.00194422	-0.00175659	0.343583	0.614725	0.614725	FALSE	0.967625	FALSE	0.967737	FALSE	0.968422	FALSE	0.989036	FALSE	0.996481	FALSE	0.977289	0.345791	FALSE	0.828575	FALSE	0.890693	FALSE	0.845476
13127	Q96FF9	CDCA5	cell division cycle associated 5	[u'NM_080668']	11	64846582	64851450			chr11:65349756T>G (rs6591182)	3.61035e-08	TRUE	chr11:64846968C>T (rs34032604)	0.219876	FALSE	0.998809	0.0198321	-0.00145574	0.356089	1	0.000155857	0.000751739	0.744034	0.614875	0.614875	FALSE	0.967731	FALSE	0.96784	FALSE	0.846586	FALSE	0.993964	FALSE		FALSE	0.977318	0.583116	FALSE	0.917912	FALSE		FALSE	0.925667
14907	Q9H081	MIS12	MIS12, kinetochore complex component	[u'NM_024039']	17	5392183	5392797			chr17:5086198G>A (rs148424048)	6.8307e-11	TRUE	chr17:5392753A>G (rs182055180)	0.0413889	FALSE	0.999544	0.0168353	-0.00169334	0.420146	1	9.03809e-06	0.00115941	0.567569	0.615015	0.615015	FALSE	0.967731	FALSE	0.96784	FALSE	0.879241	FALSE	0.989036	FALSE		FALSE	0.977318	0.702003	FALSE	0.951089	FALSE		FALSE	0.957021
12772	Q969W0	SPTSSA	serine palmitoyltransferase small subunit A	[u'NM_138288']	14	34904410	34931413			chr14:35139957G>A (rs77657273)	0.000292282	FALSE	chr14:34931411C>A (rs200374028)	0.337537	FALSE	0.999864	0.00720026	0.00188254	0.336459	1	2.49697e-09	-0.00104097	0.617246	0.615039	0.615039	FALSE	0.967731	FALSE	0.96784	FALSE	0.840487	FALSE	0.989036	FALSE	0.996481	FALSE	0.977318	0.367155	FALSE	0.838627	FALSE	0.896251	FALSE	0.853688
8525	Q5VYV0	FOXB2	forkhead box B2	[u'NM_001013735']	9	79634571	79635866			chr9:79634652C>G (rs549678778)	7.1882e-06	FALSE	chr9:79634652C>G (rs549678778)	7.1882e-06	FALSE	0.995916	0.037059	-0.000235297	0.745455	1.00001	0.000408838	-0.00118154	0.367594	0.615093	0.615093	FALSE	0.967731	FALSE	0.96784	FALSE	0.963555	FALSE	0.989036	FALSE	0.996481	FALSE	0.977318	0.41332	FALSE	0.858259	FALSE	0.908461	FALSE	0.871674
17066	Q9UKG1	APPL1	adaptor protein, phosphotyrosine interacting with PH domain and leucine zipper 1	[u'NM_012096']	3	57261912	57303712			chr3:57135307C>T (rs558790313)	0.000686215	FALSE	chr3:57302457TAGAG>T (rs767359318)	0.0468223	FALSE	0.874836	0.163667	0.00101738	0.325803	0.991244	0.0433704	-4.37725e-05	0.743469	0.615158	0.615158	FALSE	0.967731	FALSE	0.96784	FALSE	0.833823	FALSE	0.993933	FALSE	0.996481	FALSE	0.977318	0.432864	FALSE	0.863515	FALSE	0.91116	FALSE	0.876613
2180	O95398	RAPGEF3	Rap guanine nucleotide exchange factor 3	[u'NM_006105']	12	48131353	48152339			chr12:48145537G>A (Affx-80245214)	1.82103e-21	TRUE	chr12:48134589A>C (rs369711442)	0.0175756	FALSE	0.576743	0.194882	-0.00140403	0.503269	0.911095	0.102996	-0.00051552	0.651435	0.6152	0.6152	FALSE	0.967731	FALSE	0.96784	FALSE	0.91119	FALSE	0.989936	FALSE		FALSE	0.977318	0.251419	FALSE	0.776355	FALSE		FALSE	0.800024
3238	P11597	CETP	cholesteryl ester transfer protein	[u'NM_000078']	16	56995892	57017575			chr16:57089376C>T (rs551673599)	1.6823e-09	TRUE	chr16:57003551G>A (rs150236668)	0.0256795	FALSE	0.710461	0.186027	-0.00181347	0.355924	0.940088	0.085402	-0.000102682	0.886987	0.61523	0.61523	FALSE	0.967731	FALSE	0.96784	FALSE	0.846508	FALSE	0.996586	FALSE		FALSE	0.977318	0.370084	FALSE	0.839248	FALSE		FALSE	0.854166
16867	Q9UHH9	IP6K2	inositol hexakisphosphate kinase 2	[u'NM_016291']	3	48725709	48732724			chr3:48801840C>T (rs3774628)	1.30435e-15	TRUE	chr3:48730516T>A (rs763325910)	0.0383717	FALSE	0.987719	0.0816364	-0.00141102	0.343555	0.99994	0.0051637	0.000263097	0.843674	0.615297	0.615297	FALSE	0.967731	FALSE	0.96784	FALSE	0.842199	FALSE	0.995608	FALSE		FALSE	0.977318	0.532916	FALSE	0.901822	FALSE		FALSE	0.911058
2114	O95208	EPN2	epsin 2	[u'NM_014964']	17	19186433	19237564			chr17:18923739G>C (rs140715864)	3.70579e-05	FALSE	chr17:19186541A>G (rs201822108)	0.0110393	FALSE	0.846451	0.0235093	-0.000579957	0.780891	0.918873	0.0145419	-0.000966694	0.576182	0.615372	0.615372	FALSE	0.967731	FALSE	0.96784	FALSE	0.970788	FALSE	0.989036	FALSE	0.996481	FALSE	0.977318	0.615426	FALSE	0.927459	FALSE	0.961487	FALSE	0.934622
7566	Q2WGN9	GAB4	GRB2 associated binding protein family member 4	[u'XM_372882']	22	17443626	17489004			chr22:17588658G>A (rs149771513)	2.2214e-09	TRUE	chr22:17445711G>A (rs141562718)	0.00173251	FALSE	0.359123	0.467841	0.000571281	0.820659	0.823497	0.362535	-0.00154878	0.420704	0.615486	0.615486	FALSE	0.967731	FALSE	0.96784	FALSE	0.97416	FALSE	0.989036	FALSE		FALSE	0.977318	0.00783747	FALSE	0.227389	FALSE		FALSE	0.302811
1323	O43614	HCRTR2	hypocretin receptor 2	[u'NM_001526']	6	55039386	55147249			chr6:55039416C>A (rs41271312)	0.000180895	FALSE	chr6:55039416C>A (rs41271312)	0.000180895	FALSE	0.524506	0.111796	0.000409535	0.81986	0.777474	0.178717	0.00185352	0.32452	0.615494	0.615494	FALSE	0.967731	FALSE	0.96784	FALSE	0.974022	FALSE	0.982175	FALSE	0.996481	FALSE	0.977318	0.000145097	TRUE	0.0159544	FALSE	0.126118	TRUE	0.0414926
10033	Q86UG4	SLCO6A1	solute carrier organic anion transporter family member 6A1	[u'NM_173488']	5	101709059	101834548			chr5:102286433G>T (rs551663339)	1.9564e-09	TRUE	chr5:101834469G>A (rs13190449)	0.0331062	FALSE	0.555053	0.381297	-0.00149863	0.369457	0.962716	0.181409	0.000480811	0.790868	0.61552	0.61552	FALSE	0.967731	FALSE	0.96784	FALSE	0.856489	FALSE	0.995608	FALSE		FALSE	0.977318	0.389835	FALSE	0.850762	FALSE		FALSE	0.865387
12408	Q8WXI8	CLEC4D	C-type lectin domain family 4 member D	[u'NM_080387']	12	8666329	8673864			chr12:9079625G>A (rs11048060)	1.07747e-06	FALSE	chr12:8671757G>A (rs777592191)	0.000225612	FALSE	0.80348	0.243587	0.000269301	0.946052	0.981717	0.0805921	0.00229153	0.355352	0.615554	0.615554	FALSE	0.967731	FALSE	0.96784	FALSE	0.991911	FALSE	0.989036	FALSE	0.996481	FALSE	0.977318	0.0076542	FALSE	0.225624	FALSE	0.477444	FALSE	0.300511
12692	Q93062	RBPMS	RNA binding protein with multiple splicing	[u'NM_001008710']	8	30242609	30416463		0	chr8:30266161G>A (rs7010544)	6.62019e-06	FALSE	chr8:30332298C>T (rs540978589)	0.0904218	FALSE	0.999965	0.00250883	-0.00076524	0.715163	1	3.57314e-06	-0.00139808	0.362554	0.615573	0.615573	FALSE	0.967731	FALSE	0.96784	FALSE	0.956774	FALSE	0.989036	FALSE	0.996481	FALSE	0.977318	0.755919	FALSE	0.964659	FALSE	0.985074	FALSE	0.969492
4717	P46439	GSTM5	glutathione S-transferase mu 5	[u'NM_000851']	1	110254935	110260045			chr1:109865569AG>A (Affx-80268153)	2.81225e-14	TRUE	chr1:110257855G>A (rs137869431)	9.96853e-05	FALSE	0.736845	0.356932	1.08899e-05	0.781568	0.98935	0.0827011	0.00176043	0.377493	0.615606	0.615606	FALSE	0.967731	FALSE	0.96784	FALSE	0.970788	FALSE	0.989036	FALSE		FALSE	0.977318	0.451988	FALSE	0.872215	FALSE		FALSE	0.884349
13097	Q96EX3	WDR34	WD repeat domain 34	[u'NM_052844']	9	131396026	131419005			chr9:131596029C>T (rs554957672)	1.31711e-20	TRUE	chr9:131396135G>A (rs142210358)	0.107308	FALSE	0.99327	0.0473361	0.00138377	0.417213	1	0.00120884	-0.000817256	0.599886	0.61574	0.61574	FALSE	0.967804	FALSE	0.967911	FALSE	0.878307	FALSE	0.989036	FALSE		FALSE	0.977331	0.396327	FALSE	0.854778	FALSE		FALSE	0.869155
6171	Q05639	EEF1A2	eukaryotic translation elongation factor 1 alpha 2	[u'NM_001958']	20	62119654	62129116			chr20:61867545C>T (rs368841007)	2.81119e-10	TRUE	chr20:62121860G>A (rs574384755)	0.367808	FALSE	0.999992	0.000799183	0.00170154	0.404233	1	1.63801e-09	0.000926799	0.63107	0.615826	0.615826	FALSE	0.967804	FALSE	0.967911	FALSE	0.873074	FALSE	0.989036	FALSE		FALSE	0.977331	0.391837	FALSE	0.852281	FALSE		FALSE	0.866959
4096	P29279	CTGF	connective tissue growth factor	[u'NM_001901']	6	132270407	132272312			chr6:131904586A>T (rs756108043)	0.00221027	FALSE	chr6:132271569G>A (rs532894409)	0.0620736	FALSE	0.42393	0.0179398	0.000200176	0.742765	0.549117	0.0272463	0.000141366	0.88812	0.615848	0.615848	FALSE	0.967804	FALSE	0.967911	FALSE	0.962778	FALSE	0.996586	FALSE	0.996481	FALSE	0.977331	0.79562	FALSE	0.973903	FALSE	0.991775	FALSE	0.978114
11279	Q8NB42	ZNF527	zinc finger protein 527	[u'NM_032453']	19	37865101	37880778			chr19:37854477C>G (rs565301921)	2.153e-14	TRUE	chr19:37879963G>A (rs757837023)	0.0253003	FALSE	0.869655	0.191164	0.000217475	0.947512	0.992477	0.0470832	-0.0018339	0.348512	0.615919	0.615919	FALSE	0.967804	FALSE	0.967911	FALSE	0.992089	FALSE	0.989036	FALSE		FALSE	0.977331	0.228771	FALSE	0.761249	FALSE		FALSE	0.78787
14956	Q9H0Q3	FXYD6	FXYD domain containing ion transport regulator 6	[u'NM_022003']	11	117710520	117713491			chr11:117241961C>A (rs561098013)	2.27402e-09	TRUE	chr11:117711040C>T (rs202139278)	0.0766511	FALSE	0.995159	0.0444183	0.00123679	0.456069	0.999995	0.00124804	0.0010626	0.497556	0.61597	0.61597	FALSE	0.967804	FALSE	0.967911	FALSE	0.893847	FALSE	0.989036	FALSE		FALSE	0.977331	0.442024	FALSE	0.867232	FALSE		FALSE	0.879957
7866	Q53GL0	PLEKHO1	pleckstrin homology domain containing O1	[u'NM_016274']	1	150122448	150131715			chr1:150547747G>A (rs878471)	1.15235e-13	TRUE	chr1:150128275A>T (rs781863904)	0.00767009	FALSE	0.991285	0.0502235	-0.00116602	0.452596	0.999988	0.00202339	0.00135861	0.543259	0.615983	0.615983	FALSE	0.967804	FALSE	0.967911	FALSE	0.89202	FALSE	0.989036	FALSE		FALSE	0.977331	0.801033	FALSE	0.975189	FALSE		FALSE	0.979337
17637	Q9Y3A2	UTP11	UTP11, small subunit processome component homolog (S. cerevisiae)	[u'NM_016037']	1	38478475	38489297			chr1:38242629T>C (rs568419)	1.09717e-06	FALSE	chr1:38488396A>G (rs565342678)	0.0361616	FALSE	0.995066	0.0536809	-0.00164432	0.326112	0.999992	0.00246844	-2.90196e-05	0.901535	0.616146	0.616146	FALSE	0.967804	FALSE	0.967911	FALSE	0.833867	FALSE	0.997076	FALSE	0.996481	FALSE	0.977331	0.535698	FALSE	0.90223	FALSE	0.94112	FALSE	0.911292
14977	Q9H0Y0	ATG10	autophagy related 10	[u'NM_001131028']	5	81283390	81549241			chr5:80854762A>C (rs7720123)	5.97071e-06	FALSE	chr5:81549236G>A (rs565287045)	0.00745553	FALSE	0.516819	0.240131	0.00172557	0.333768	0.977709	0.11345	0.000182455	0.770845	0.616259	0.616259	FALSE	0.967804	FALSE	0.967911	FALSE	0.837888	FALSE	0.995269	FALSE	0.996481	FALSE	0.977331	0.674534	FALSE	0.942943	FALSE	0.972314	FALSE	0.949183
17102	Q9UKS7	IKZF2	IKAROS family zinc finger 2	[u'NM_016260']	2	213872087	214013353		0	chr2:213824045A>G (rs12619285)	1.84135e-66	TRUE	chr2:214012467T>C (rs61762988)	3.62252e-06	FALSE	0.996556	0.0261132	-0.000948672	0.480282	0.999999	0.000469212	0.000966489	0.500756	0.616261	0.616261	FALSE	0.967804	FALSE	0.967911	FALSE	0.902398	FALSE	0.989036	FALSE		FALSE	0.977331	3.02623e-05	TRUE	0.00457602	FALSE		TRUE	0.0155897
15277	Q9H693	C16orf95	chromosome 16 open reading frame 95	[u'NM_001195124']	16	87339368	87350848			chr16:87725548A>G (rs33932171)	1.35715e-05	FALSE	chr16:87349385C>T (rs567528534)	0.215793	FALSE	0.843488	0.161523	-0.000883125	0.488941	0.986433	0.0433625	0.00104069	0.558344	0.616265	0.616265	FALSE	0.967804	FALSE	0.967911	FALSE	0.906089	FALSE	0.989036	FALSE	0.996481	FALSE	0.977331	0.905886	FALSE	0.990571	FALSE	1	FALSE	0.993015
829	O14513	NCKAP5	NCK associated protein 5	[u'NM_207481']	2	133430865	134275097			chr2:133409990A>G (rs10189715)	0.00607438	FALSE	chr2:134060658T>C (rs199784165)	0.00671887	FALSE	0.906603	0.0610374	0.000906445	0.627607	0.992157	0.017511	-0.00135628	0.508272	0.616298	0.616298	FALSE	0.967804	FALSE	0.967911	FALSE	0.937702	FALSE	0.989036	FALSE	0.996481	FALSE	0.977331	0.85932	FALSE	0.982333	FALSE	0.994519	FALSE	0.985649
17029	Q9UK13	ZNF221	zinc finger protein 221	[u'NM_001297588']	19	44466879	44471505			chr19:44840869G>C (rs577574811)	2.48299e-08	TRUE	chr19:44470532A>G (rs148451637)	0.00183343	FALSE	0.107112	0.0235212	0.00115988	0.465942	0.740678	0.12073	-0.000605876	0.757041	0.616305	0.616305	FALSE	0.967804	FALSE	0.967911	FALSE	0.897116	FALSE	0.994781	FALSE		FALSE	0.977331	0.601104	FALSE	0.923127	FALSE		FALSE	0.930379
16562	Q9P244	LRFN1	leucine rich repeat and fibronectin type III domain containing 1	[u'NM_020862']	19	39798276	39805976			chr19:40225646G>A (rs17608)	8.75961e-50	TRUE	chr19:39799012G>T (rs556422711)	0.0473729	FALSE	0.994803	0.0472885	-0.00139332	0.349962	0.999992	0.00160354	-0.000429736	0.721264	0.616389	0.616389	FALSE	0.967836	FALSE	0.967942	FALSE	0.843781	FALSE	0.992953	FALSE		FALSE	0.977374	0.268475	FALSE	0.785916	FALSE		FALSE	0.808013
10769	Q8N159	NAGS	N-acetylglutamate synthase	[u'NM_153006']	17	42082032	42085966			chr17:41926126C>T (rs72836561)	2.15545e-12	TRUE	chr17:42084792G>A (rs200620174)	0.0101374	FALSE	0.991716	0.0596892	0.00169004	0.325394	1	0.000557557	8.2156e-05	0.957356	0.616469	0.616469	FALSE	0.967836	FALSE	0.967942	FALSE	0.833204	FALSE	0.999197	FALSE		FALSE	0.977408	0.0744701	FALSE	0.570806	FALSE		FALSE	0.619822
10191	Q86X40	LRRC28	leucine rich repeat containing 28	[u'NM_144598']	15	99796163	99926304			chr15:100191103G>A (rs79281739)	5.5568e-05	FALSE	chr15:99901629G>A (rs138014644)	0.0815958	FALSE	0.994814	0.041957	-0.00155994	0.377812	1	0.000340599	0.000682142	0.669242	0.616592	0.616592	FALSE	0.967836	FALSE	0.967942	FALSE	0.859131	FALSE	0.989936	FALSE	0.996481	FALSE	0.977413	0.803192	FALSE	0.975189	FALSE	0.991775	FALSE	0.979337
11432	Q8NE09	RGS22	regulator of G-protein signaling 22	[u'NM_015668']	8	100974670	101118149			chr8:101016251C>T (rs146190924)	2.63853e-07	TRUE	chr8:101016251C>T (rs146190924)	2.63853e-07	TRUE	0.969339	0.117412	0.000229857	0.710463	1.00007	0.00394769	-0.00172441	0.363024	0.616664	0.616664	FALSE	0.967836	FALSE	0.967942	FALSE	0.956147	FALSE	0.989036	FALSE		FALSE		0.631708	FALSE	0.93078	FALSE		FALSE
14082	Q99966	CITED1	Cbp/p300 interacting transactivator with Glu/Asp rich carboxy-terminal domain 1	[u'NM_004143']	X	71521576	71522719			chrX:71350180TTC>T (X:71350180_TTC_T)	0.000483688	FALSE	chrX:71521800C>G (rs147699506)	0.132865	FALSE	0.47631	0.13984	0.0169003	0.326111	0.642597	0.168533	-0.0131543	0.52026	0.616676	0.616676	FALSE	0.967836	FALSE	0.967942	FALSE	0.833867	FALSE	0.989036	FALSE	0.996481	FALSE	0.977413	0.226829	FALSE	0.761249	FALSE	0.849739	FALSE	0.78787
8112	Q5K651	SAMD9	sterile alpha motif domain containing 9	[u'NM_017654']	7	92730644	92735410			chr7:92408370C>T (rs445)	1.01503e-24	TRUE	chr7:92730817C>G (rs570738604)	0.00449634	FALSE	0.820949	0.236617	0.000104621	0.835853	1.01104	0.0343159	0.00156519	0.339399	0.616736	0.616736	FALSE	0.967836	FALSE	0.967942	FALSE	0.976798	FALSE	0.988754	FALSE		FALSE	0.977413	0.112862	FALSE	0.647936	FALSE		FALSE	0.68926
1930	O75964	ATP5L	ATP synthase, H+ transporting, mitochondrial Fo complex subunit G	[u'NM_006476']	11	118272381	118279810			chr11:118611781G>A (rs10892279)	0.000202563	FALSE	chr11:118277742G>C (rs181465227)	0.0439805	FALSE	0.999708	0.0102607	0.000826784	0.692511	1	1.74028e-05	0.0015711	0.372217	0.616752	0.616752	FALSE	0.967836	FALSE	0.967942	FALSE	0.95271	FALSE	0.989036	FALSE	0.996481	FALSE	0.977413	0.127672	FALSE	0.669816	FALSE	0.778543	FALSE	0.709982
15373	Q9H813	TMEM206	transmembrane protein 206	[u'NM_018252']	1	212538560	212588099			chr1:212965322T>C (rs533667077)	8.03288e-10	TRUE	chr1:212588092C>G (rs534399853)	0.00379598	FALSE	0.9806	0.112315	-0.00146459	0.46063	0.99993	0.00647707	0.00105392	0.559577	0.616759	0.616759	FALSE	0.967836	FALSE	0.967942	FALSE	0.894993	FALSE	0.989036	FALSE		FALSE	0.977413	0.194408	FALSE	0.740148	FALSE		FALSE	0.770601
738	O00410	IPO5	importin 5	[u'NM_002271']	13	98628951	98674073			chr13:99083366C>T (rs149698535)	2.74225e-08	TRUE	chr13:98641373G>A (rs150493524)	0.00152399	FALSE	0.904718	0.167656	-0.000406459	0.788946	0.997008	0.0243387	0.00136641	0.421196	0.617012	0.617012	FALSE	0.967893	FALSE	0.967998	FALSE	0.970788	FALSE	0.989036	FALSE		FALSE	0.977415	0.778555	FALSE	0.969935	FALSE		FALSE	0.974149
3966	P25800	LMO1	LIM domain only 1	[u'NM_002315']	11	8246166	8284909			chr11:8190463T>C (rs145965152)	8.20698e-05	FALSE	chr11:8252034C>T (rs536636517)	0.103585	FALSE	0.99691	0.0315811	-0.0017257	0.352267	0.999996	0.00104518	0.00037011	0.7961	0.617062	0.617062	FALSE	0.967893	FALSE	0.967998	FALSE	0.845128	FALSE	0.995608	FALSE	0.996481	FALSE	0.977415	0.717057	FALSE	0.954468	FALSE	0.981079	FALSE	0.959938
6432	Q12908	SLC10A2	solute carrier family 10 member 2	[u'NM_000452']	13	103698486	103718599			chr13:103504546T>G (rs570321828)	8.39265e-05	FALSE	chr13:103710650C>T (rs149100459)	0.0988609	FALSE	0.316302	0.101129	-0.00137657	0.393131	0.586135	0.248283	0.000793931	0.633435	0.61713	0.61713	FALSE	0.967893	FALSE	0.967998	FALSE	0.867312	FALSE	0.989036	FALSE	0.996481	FALSE	0.977415	0.849157	FALSE	0.982121	FALSE	0.994335	FALSE	0.985649
267	A6NGC4	TLCD2	TLC domain containing 2	[u'NM_001164407']	17	1611067	1613536			chr17:1648625A>G (rs200885603)	3.9101e-05	FALSE	chr17:1613487C>T (rs533065466)	0.0771849	FALSE	0.966536	0.146371	-0.00154151	0.409366	0.999857	0.00957239	-0.00102166	0.537316	0.617146	0.617146	FALSE	0.967893	FALSE	0.967998	FALSE	0.8755	FALSE	0.989036	FALSE	0.996481	FALSE	0.977415	0.64246	FALSE	0.934733	FALSE	0.967149	FALSE	0.941653
8800	Q6ISS4	LAIR2	leukocyte associated immunoglobulin like receptor 2	[u'NM_002288']	19	55014135	55021776			chr19:54669233C>A (rs116281506)	8.99276e-17	TRUE	chr19:55019324G>A (rs144472481)	0.00126016	FALSE	0.910323	0.28346	0.000304193	0.557841	0.951294	0.159768	0.00053285	0.464898	0.617161	0.617161	FALSE	0.967893	FALSE	0.967998	FALSE	0.9247	FALSE	0.989036	FALSE		FALSE	0.977415	0.369476	FALSE	0.839248	FALSE		FALSE	0.854166
1178	O15550	KDM6A	lysine demethylase 6A	[u'NM_021140']	X	44732798	44970653			chrX:44392405T>C (rs5953432)	0.00424811	FALSE	chrX:44870209G>A (rs748724294)	0.012403	FALSE	0.978113	0.0504168	0.00940483	0.349946	0.996413	0.0176127	-0.0181114	0.827946	0.617223	0.617223	FALSE	0.967893	FALSE	0.967998	FALSE	0.843781	FALSE	0.995608	FALSE	0.996481	FALSE	0.977415	0.756804	FALSE	0.965219	FALSE	0.985439	FALSE	0.970013
10652	Q8IZ81	ELMOD2	ELMO domain containing 2	[u'NM_153702']	4	141446583	141471526			chr4:141578904C>T (rs184355469)	4.42216e-05	FALSE	chr4:141446643C>G (rs201497167)	0.102919	FALSE	0.991836	0.0776256	-0.00135696	0.455298	0.999982	0.00373418	0.00103771	0.54918	0.617228	0.617228	FALSE	0.967893	FALSE	0.967998	FALSE	0.893209	FALSE	0.989036	FALSE	0.996481	FALSE	0.977415	0.277156	FALSE	0.791912	FALSE	0.872746	FALSE	0.813789
10736	Q8N100	ATOH7	atonal bHLH transcription factor 7	[u'NM_145178']	10	69990979	69991434			chr10:69647253A>G (rs144124002)	5.12166e-10	TRUE	chr10:69991334C>A (10:69991334_C_A)	0.0784203	FALSE	0.977953	0.142953	0.00153044	0.350635	0.999838	0.0123365	0.000533251	0.699775	0.61723	0.61723	FALSE	0.967893	FALSE	0.967998	FALSE	0.843861	FALSE	0.992953	FALSE		FALSE	0.977415	0.354282	FALSE	0.833787	FALSE		FALSE	0.850238
15412	Q9H8W5	TRIM45	tripartite motif containing 45	[u'NM_025188']	1	117654930	117663823			chr1:117297499A>G (rs563470187)	3.937e-28	TRUE	chr1:117661312A>T (rs36008981)	0.0448368	FALSE	0.313773	0.383903	0.00164056	0.326006	0.974541	0.266482	-0.000234029	0.968494	0.617332	0.617332	FALSE	0.967967	FALSE	0.968072	FALSE	0.833867	FALSE	0.999197	FALSE		FALSE	0.977415	0.92344	FALSE	0.993302	FALSE		FALSE	0.994988
17238	Q9ULZ0			[u'NM_001243722', u'NM_001099687', u'NM_001205259', u'NM_016212']	16	32264675	32265175			chr16:31926733C>T (rs538888358)	0.00267325	FALSE	chr16:32264777G>C (rs574863411)	0.659985	FALSE	0.999757	0.00398122	0.000328953	0.853553	1	2.69471e-06	-0.00166769	0.333662	0.6174	0.6174	FALSE	0.967989	FALSE	0.968094	FALSE	0.97991	FALSE	0.985381	FALSE	0.996481	FALSE	0.977415	0.992896	FALSE	1	FALSE	1	FALSE	1
3039	P0CE71	OCM2	oncomodulin 2	[u'NM_006188']	7	97614273	97619416			chr7:97807644G>A (rs74609604)	0.00171653	FALSE	chr7:97617739T>G (rs143153590)	0.116931	FALSE	0.999858	0.0056124	-0.000930386	0.610272	1	1.22357e-05	0.00123667	0.444633	0.617462	0.617462	FALSE	0.968001	FALSE	0.968106	FALSE	0.934189	FALSE	0.989036	FALSE	0.996481	FALSE	0.977415	0.802157	FALSE	0.975189	FALSE	0.991775	FALSE	0.979337
8107	Q5JZY3	EPHA10	EPH receptor A10	[u'NM_173641']	1	38184047	38230738			chr1:38242629T>C (rs568419)	1.09717e-06	FALSE	chr1:38192814C>T (rs202093389)	0.000570462	FALSE	0.494224	0.396167	0.000152079	0.871513	0.970675	0.16432	-0.00155625	0.345841	0.617603	0.617603	FALSE	0.968093	FALSE	0.968195	FALSE	0.982533	FALSE	0.989036	FALSE	0.996481	FALSE	0.977415	0.347928	FALSE	0.829736	FALSE	0.891304	FALSE	0.846662
311	A6NIH7	UNC119B	unc-119 lipid binding chaperone B	[u'NM_001080533']	12	121148278	121157832			chr12:120660454G>A (rs373413751)	2.85207e-11	TRUE	chr12:121154521G>A (rs540087162)	0.0116677	FALSE	0.996047	0.0312054	4.90621e-06	0.894236	0.999997	0.000441365	0.00194759	0.327103	0.617694	0.617694	FALSE	0.968093	FALSE	0.968195	FALSE	0.984217	FALSE	0.984117	FALSE		FALSE	0.977415	0.930249	FALSE	0.994395	FALSE		FALSE	0.996047
5825	P78539	SRPX	sushi repeat containing protein, X-linked	[u'NM_006307']	X	38008967	38080045			chrX:38146508G>A (rs368767915)	3.42601e-07	TRUE	chrX:38019314C>T (rs758394767)	0.0772942	FALSE	0.527701	0.429218	0.0204883	0.667055	0.80309	0.342636	-0.0333147	0.345768	0.617731	0.617731	FALSE	0.968093	FALSE	0.968195	FALSE	0.947339	FALSE	0.989036	FALSE		FALSE	0.977415	0.817965	FALSE	0.977245	FALSE		FALSE	0.981256
11057	Q8N6N2	TTC9B	tetratricopeptide repeat domain 9B	[u'NM_152479']	19	40722073	40724288			chr19:40225646G>A (rs17608)	8.75961e-50	TRUE	chr19:40724237G>T (rs567947170)	0.206138	FALSE	0.999053	0.0189914	0.00113645	0.453666	1	6.97561e-05	0.00108194	0.512032	0.617744	0.617744	FALSE	0.968093	FALSE	0.968195	FALSE	0.892626	FALSE	0.989036	FALSE		FALSE	0.977415	0.774627	FALSE	0.969733	FALSE		FALSE	0.974149
15518	Q9HB07	C12orf10	chromosome 12 open reading frame 10	[u'NM_021640']	12	53693522	53700930			chr12:53818111C>T (rs576863737)	1.8448e-08	TRUE	chr12:53699992A>G (rs141758687)	0.132629	FALSE	0.144472	0.00690397	-0.00157752	0.330244	0.555805	0.0213528	0.00116273	0.499504	0.617856	0.617856	FALSE	0.968093	FALSE	0.968195	FALSE	0.837372	FALSE	0.989036	FALSE		FALSE	0.977415	0.865459	FALSE	0.983411	FALSE		FALSE	0.986699
16598	Q9P2F6	ARHGAP20	Rho GTPase activating protein 20	[u'NM_020809']	11	110450097	110582954			chr11:109972083T>G (rs7113826)	0.00252298	FALSE	chr11:110450164G>A (rs200417489)	0.0167341	FALSE	0.996251	0.0340073	-0.00108178	0.451319	1	0.000314787	-0.000964168	0.542321	0.617893	0.617893	FALSE	0.968093	FALSE	0.968195	FALSE	0.891476	FALSE	0.989036	FALSE	0.996481	FALSE	0.977415	0.625805	FALSE	0.928894	FALSE	0.962402	FALSE	0.93568
16517	Q9P0V8	SLAMF8	SLAM family member 8	[u'NM_020125']	1	159796689	159805047			chr1:159902337C>T (rs200923422)	3.32796e-08	TRUE	chr1:159803079T>A (rs144731002)	0.0513693	FALSE	0.88567	0.197978	0.00103254	0.65829	0.995364	0.0381157	0.00187076	0.344587	0.618013	0.618013	FALSE	0.968093	FALSE	0.968195	FALSE	0.945892	FALSE	0.989036	FALSE		FALSE	0.977415	0.50228	FALSE	0.893337	FALSE		FALSE	0.903882
3294	P12955	PEPD	peptidase D	[u'NM_000285']	19	33878253	34012666			chr19:34180223T>A (rs533576273)	4.50617e-10	TRUE	chr19:33878909C>T (rs544921062)	0.000183217	FALSE	0.679491	0.338412	0.00246678	0.372818	0.964519	0.13581	0.00162428	0.527974	0.618029	0.618029	FALSE	0.968093	FALSE	0.968195	FALSE	0.857795	FALSE	0.989036	FALSE		FALSE	0.977415	0.546035	FALSE	0.906552	FALSE		FALSE	0.915385
4441	P36873	PPP1CC	protein phosphatase 1 catalytic subunit gamma	[u'NM_001244974']	12	111158884	111180512			chr12:111504033T>C (rs4378452)	2.6338e-73	TRUE	chr12:111158904T>C (rs201535026)	0.188892	FALSE	0.991919	0.0589241	-0.00139873	0.350982	0.999984	0.00176758	-0.00109908	0.687576	0.618047	0.618047	FALSE	0.968093	FALSE	0.968195	FALSE	0.843982	FALSE	0.991659	FALSE		FALSE	0.977415	0.345464	FALSE	0.828575	FALSE		FALSE	0.845476
7664	Q3MIS6	ZNF528	zinc finger protein 528	[u'NM_032423']	19	52905267	52919989			chr19:53007964C>G (rs180768207)	7.5626e-17	TRUE	chr19:52918838G>A (rs569429892)	0.0159847	FALSE	0.963468	0.149641	-0.000866813	0.615661	0.999779	0.0109529	0.00115966	0.440168	0.61811	0.61811	FALSE	0.968093	FALSE	0.968195	FALSE	0.935943	FALSE	0.989036	FALSE		FALSE	0.977415	0.17734	FALSE	0.726312	FALSE		FALSE	0.759009
7056	Q15051	IQCB1	IQ motif containing B1	[u'NM_014642']	3	121489195	121547807			chr3:122011351G>A (rs13085674)	6.78952e-09	TRUE	chr3:121500699C>T (rs17849995)	0.00670755	FALSE	0.647077	0.324721	-5.0441e-05	0.730951	0.972072	0.116935	0.00152537	0.400992	0.618117	0.618117	FALSE	0.968093	FALSE	0.968195	FALSE	0.95904	FALSE	0.989036	FALSE		FALSE	0.977415	0.0566427	FALSE	0.521372	FALSE		FALSE	0.577548
1641	O75063	FAM20B	FAM20B, glycosaminoglycan xylosylkinase	[u'NM_014864']	1	179012983	179041276			chr1:179310275C>G (rs73048613)	4.62413e-06	FALSE	chr1:179013086G>A (rs146067221)	0.0262736	FALSE	0.99725	0.0320451	0.000570478	0.861292	1	4.68633e-05	0.00194435	0.332435	0.61823	0.61823	FALSE	0.968184	FALSE	0.968287	FALSE	0.981635	FALSE	0.984599	FALSE	0.996481	FALSE	0.977415	0.625797	FALSE	0.928894	FALSE	0.962402	FALSE	0.93568
14858	Q9GZT3	SLIRP	SRA stem-loop interacting RNA binding protein	[u'NM_031210']	14	78174455	78183901			chr14:77793207G>A (Affx-10946309)	3.02755e-06	FALSE	chr14:78182205A>G (rs201457803)	0.092612	FALSE	0.994918	0.0369796	0.00175062	0.326931	0.999992	0.00120755	0.000221658	0.943663	0.618308	0.618308	FALSE	0.968222	FALSE	0.968324	FALSE	0.834427	FALSE	0.999197	FALSE	0.996481	FALSE	0.977415	0.331897	FALSE	0.823353	FALSE	0.889561	FALSE	0.841587
16752	Q9UD57	NKX1-2	NK1 homeobox 2	[u'XM_372331']	10	126136001	126138512			chr10:126592684T>C (rs12569940)	0.000143237	FALSE	chr10:126136269T>C (rs559119709)	0.0471709	FALSE	0.824982	0.269074	-0.000252439	0.954527	0.992923	0.0585684	-0.00175914	0.332324	0.618424	0.618424	FALSE	0.968256	FALSE	0.968406	FALSE	0.992839	FALSE	0.984599	FALSE	0.996481	FALSE	0.977415	0.0572899	FALSE	0.523144	FALSE	0.701266	FALSE	0.57903
10060	Q86UW1	SLC51A	solute carrier family 51 alpha subunit	[u'NM_152672']	3	195943584	195960067			chr3:196368501A>G (rs12152276)	1.14161e-13	TRUE	chr3:195959951C>T (rs530565206)	0.0263081	FALSE	0.81065	0.123736	-0.000389148	0.635382	0.9641	0.0658465	0.00164057	0.482918	0.618475	0.618475	FALSE	0.968256	FALSE	0.968406	FALSE	0.940167	FALSE	0.989036	FALSE		FALSE	0.977415	0.722419	FALSE	0.955017	FALSE		FALSE	0.960308
9948	Q86SG5	S100A7A	S100 calcium binding protein A7A	[u'NM_176823']	1	153390559	153391782			chr1:152944345A>AG (Affx-80291150)	5.54762e-05	FALSE	chr1:153390569C>G (rs148917755)	0.0570366	FALSE	0.814669	0.340275	-0.0011218	0.441031	0.994497	0.0619903	-0.00127019	0.472205	0.618561	0.618561	FALSE	0.968256	FALSE	0.968406	FALSE	0.887029	FALSE	0.989036	FALSE	0.996481	FALSE	0.977415	0.333448	FALSE	0.824517	FALSE	0.890693	FALSE	0.842653
600	E9PAV3	NACA	nascent polypeptide-associated complex alpha subunit	[u'NM_005594']	12	57106325	57118305			chr12:57114907G>A (rs554973931)	5.63858e-17	TRUE	chr12:57114907G>A (rs554973931)	5.63858e-17	TRUE	0.360722	0.18636	-0.0018272	0.327561	0.923016	0.126792	-9.244e-05	0.853146	0.618678	0.618678	FALSE	0.968256	FALSE	0.968406	FALSE	0.834654	FALSE	0.995608	FALSE		FALSE		0.177915	FALSE	0.726328	FALSE		FALSE
14653	Q9BYQ2	KRTAP9-4	keratin associated protein 9-4	[u'NM_033191']	17	39405973	39406434			chr17:39671868A>G (rs562624944)	8.77391e-10	TRUE	chr17:39406043G>A (rs149976528)	0.0312955	FALSE	0.530115	0.131088	-0.00053701	0.915971	0.797534	0.188239	0.00110958	0.365399	0.61882	0.61882	FALSE	0.968256	FALSE	0.968406	FALSE	0.987122	FALSE	0.989036	FALSE		FALSE	0.977415	0.389517	FALSE	0.850762	FALSE		FALSE	0.865387
14199	Q9BRJ7	NUDT16L1	nudix hydrolase 16 like 1	[u'NM_032349']	16	4743728	4745177			chr16:4562991G>T (rs200612143)	1.395e-28	TRUE	chr16:4743741C>T (rs201317933)	0.296691	FALSE	0.990508	0.0730286	0.00168132	0.350171	1.00026	0.00525367	0.000139318	0.847431	0.618863	0.618863	FALSE	0.968256	FALSE	0.968406	FALSE	0.843781	FALSE	0.995608	FALSE		FALSE	0.977415	0.610636	FALSE	0.926191	FALSE		FALSE	0.933453
15107	Q9H2U9	ADAM7	ADAM metallopeptidase domain 7	[u'NM_003817']	8	24298622	24365046			chr8:24342812G>A (rs148851846)	1.03365e-11	TRUE	chr8:24342812G>A (rs148851846)	1.03365e-11	TRUE	0.59642	0.367347	-0.00197628	0.352258	0.945393	0.174587	-0.000653287	0.977364	0.618944	0.618944	FALSE	0.968256	FALSE	0.968406	FALSE	0.845128	FALSE	0.999197	FALSE		FALSE		0.219805	FALSE	0.757843	FALSE		FALSE
14158	Q9BQI9	NRIP2	nuclear receptor interacting protein 2	[u'NM_031474']	12	2936376	2944149			chr12:3040290A>T (rs372314358)	8.54461e-07	FALSE	chr12:2937504C>T (rs200802666)	0.0444308	FALSE	0.992495	0.0612953	-0.000902698	0.524707	0.999994	0.00210764	0.0014169	0.473047	0.618956	0.618956	FALSE	0.968256	FALSE	0.968406	FALSE	0.918988	FALSE	0.989036	FALSE	0.996481	FALSE	0.977415	0.441549	FALSE	0.867015	FALSE	0.913569	FALSE	0.879683
12587	Q92765	FRZB	frizzled-related protein	[u'NM_001463']	2	183699579	183731280			chr2:183726685C>T (rs114908771)	0.00133025	FALSE	chr2:183707220T>C (rs145951169)	0.107149	FALSE	0.714943	0.404503	0.00232158	0.383755	0.985203	0.115181	-0.000150816	0.796259	0.619031	0.619031	FALSE	0.968256	FALSE	0.968406	FALSE	0.863532	FALSE	0.995608	FALSE	0.996481	FALSE	0.977415	0.743703	FALSE	0.960759	FALSE	0.982833	FALSE	0.965717
9431	Q6ZRI8	ARHGAP36	Rho GTPase activating protein 36	[u'NM_144967']	X	130215640	130222756			chrX:129837225T>C (rs201463396)	0.000164287	FALSE	chrX:130219990T>A (rs751852754)	0.201109	FALSE	0.996562	0.0371203	0.00408998	0.471037	0.999184	0.0165939	-0.00489512	0.859658	0.619069	0.619069	FALSE	0.968256	FALSE	0.968406	FALSE	0.899019	FALSE	0.995608	FALSE	0.996481	FALSE	0.977415	0.827103	FALSE	0.977668	FALSE	0.991775	FALSE	0.981652
3746	P21399	ACO1	aconitase 1	[u'NM_002197']	9	32405505	32450106			chr9:32231399C>T (rs78689480)	0.00019356	FALSE	chr9:32430510C>A (rs147879556)	0.0145101	FALSE	0.983794	0.0893616	-0.000410743	0.821294	1	0.00205166	0.00156084	0.343154	0.61908	0.61908	FALSE	0.968256	FALSE	0.968406	FALSE	0.97416	FALSE	0.989036	FALSE	0.996481	FALSE	0.977415	0.49757	FALSE	0.892454	FALSE	0.935611	FALSE	0.903512
11861	Q8TAF3	WDR48	WD repeat domain 48	[u'NM_020839']	3	39093517	39136231			chr3:38607982T>C (Affx-89014185)	2.23274e-06	FALSE	chr3:39125661G>T (rs199931023)	0.00878247	FALSE	0.985481	0.0928583	-0.000508234	0.999566	0.99998	0.00355574	0.00185833	0.327955	0.619201	0.619201	FALSE	0.968256	FALSE	0.968406	FALSE	0.999874	FALSE	0.984117	FALSE	0.996481	FALSE	0.977415	0.924688	FALSE	0.993302	FALSE	1	FALSE	0.994988
17048	Q9UK97	FBXO9	F-box protein 9	[u'NM_012347']	6	52935822	52962625			chr6:52659058A>T (rs546435960)	1.104e-19	TRUE	chr6:52935883A>G (rs529643861)	0.0157694	FALSE	0.994899	0.0520229	-0.000953408	0.654778	0.999999	0.000363138	0.00159715	0.391515	0.619417	0.619417	FALSE	0.968256	FALSE	0.968406	FALSE	0.944492	FALSE	0.989036	FALSE		FALSE	0.977415	0.230305	FALSE	0.762228	FALSE		FALSE	0.788536
10588	Q8IYI0	C20orf196	chromosome 20 open reading frame 196	[u'NM_152504']	20	5753512	5844106			chr20:5904300A>G (rs140131066)	5.10509e-09	TRUE	chr20:5843918C>T (rs74824950)	0.0743462	FALSE	0.799208	0.215814	-0.00164545	0.376111	0.983784	0.059796	0.00018628	0.802687	0.619441	0.619441	FALSE	0.968256	FALSE	0.968406	FALSE	0.858965	FALSE	0.995608	FALSE		FALSE	0.977415	0.270874	FALSE	0.786912	FALSE		FALSE	0.808865
10954	Q8N4S9	MARVELD2	MARVEL domain containing 2	[u'NM_144724']	5	68715213	68737478			chr5:68651542C>T (rs560641299)	0.000695501	FALSE	chr5:68736281A>G (rs541544525)	0.0380315	FALSE	0.914256	0.07297	-0.00210378	0.340086	0.987841	0.0240214	2.21995e-05	0.933467	0.619489	0.619489	FALSE	0.968256	FALSE	0.968406	FALSE	0.841964	FALSE	0.999197	FALSE	0.996481	FALSE	0.977415	0.260581	FALSE	0.783682	FALSE	0.861207	FALSE	0.806139
14056	Q99856	ARID3A	AT-rich interaction domain 3A	[u'NM_005224']	19	929529	972062			chr19:1079959G>A (rs36084354)	5.3595e-18	TRUE	chr19:932600G>A (rs201690655)	1.74864e-10	TRUE	0.798559	0.0414251	0.00225283	0.327865	0.912995	0.0502128	0.000730258	0.992339	0.619544	0.619544	FALSE	0.968256	FALSE	0.968406	FALSE	0.834945	FALSE	0.999295	FALSE		FALSE		0.170468	FALSE	0.721287	FALSE		FALSE
3108	P0DJH9	RD3L	retinal degeneration 3-like	[u'NM_001257268']	14	104407146	104408032			chr14:104506555T>C (rs551313228)	4.00163e-09	TRUE	chr14:104407354C>T (rs118060694)	0.0034115	FALSE	0.684579	0.374816	0.00157641	0.332705	0.983697	0.101747	-0.000122973	0.97064	0.619548	0.619548	FALSE	0.968256	FALSE	0.968406	FALSE	0.837691	FALSE	0.999197	FALSE		FALSE	0.977415	0.534385	FALSE	0.90223	FALSE		FALSE	0.911292
17364	Q9UPT6	MAPK8IP3	mitogen-activated protein kinase 8 interacting protein 3	[u'NM_001040439']	16	1756341	1818822			chr16:1551750C>T (rs200124093)	1.23865e-12	TRUE	chr16:1817253C>A (rs530957398)	0.0296636	FALSE	0.964673	0.0782042	0.000508587	0.537813	0.998677	0.00830563	-0.00147309	0.50578	0.619548	0.619548	FALSE	0.968256	FALSE	0.968406	FALSE	0.920479	FALSE	0.989036	FALSE		FALSE	0.977415	0.307879	FALSE	0.80909	FALSE		FALSE	0.828715
13077	Q96EN8	MOCOS	molybdenum cofactor sulfurase	[u'NM_017947']	18	33767503	33848645			chr18:34289285G>T (rs61735998)	0.000245951	FALSE	chr18:33779683A>G (rs75201776)	0.0170768	FALSE	0.16989	0.0319065	-0.000763634	0.681636	0.751856	0.102232	-0.000536591	0.744192	0.619598	0.619598	FALSE	0.968256	FALSE	0.968406	FALSE	0.950374	FALSE	0.993964	FALSE	0.996481	FALSE	0.977415	0.638114	FALSE	0.932568	FALSE	0.965098	FALSE	0.939296
1516	O60512	B4GALT3	beta-1,4-galactosyltransferase 3	[u'NM_003779']	1	161141609	161145850			chr1:161168189C>T (rs34448954)	3.67785e-10	TRUE	chr1:161145630A>G (rs201703588)	0.00915374	FALSE	0.993053	0.0589336	-0.00072616	0.792174	0.999993	0.00177648	0.00143557	0.351364	0.619669	0.619669	FALSE	0.968256	FALSE	0.968406	FALSE	0.971325	FALSE	0.989036	FALSE		FALSE	0.977415	0.643029	FALSE	0.934733	FALSE		FALSE	0.941653
8440	Q5VTA0	PRAMEF17	PRAME family member 17	[u'NM_001099851']	1	13716118	13718959			chr1:13851036T>G (rs4345799)	0.00354263	FALSE	chr1:13718741G>C (rs544754156)	0.0244162	FALSE	0.957585	0.105443	-0.00152057	0.328091	1.00125	0.00693198	0.00078249	0.640674	0.61977	0.61977	FALSE	0.968256	FALSE	0.968406	FALSE	0.835281	FALSE	0.989036	FALSE	0.996481	FALSE	0.977415	0.825838	FALSE	0.977624	FALSE	0.991775	FALSE	0.981511
17779	Q9Y561	LRP12	LDL receptor related protein 12	[u'NM_013437']	8	105502904	105601125			chr8:105479132C>T (rs199618701)	2.60361e-06	FALSE	chr8:105503287G>A (rs150564508)	0.000472385	FALSE	0.986692	0.0932304	0.000241127	0.87439	0.999976	0.0044152	0.00194409	0.331112	0.619778	0.619778	FALSE	0.968256	FALSE	0.968406	FALSE	0.982702	FALSE	0.984117	FALSE	0.996481	FALSE	0.977415	0.732501	FALSE	0.957882	FALSE	0.981229	FALSE	0.962973
15779	Q9NPL8	TIMMDC1	translocase of inner mitochondrial membrane domain containing 1	[u'NM_016589']	3	119217581	119242600			chr3:118865212T>A (rs531335072)	0.000573368	FALSE	chr3:119217760G>T (rs201492699)	0.0748543	FALSE	0.956957	0.168756	0.00048292	0.684179	1.00024	0.0123817	0.00171858	0.381901	0.619829	0.619829	FALSE	0.968256	FALSE	0.968406	FALSE	0.950977	FALSE	0.989036	FALSE	0.996481	FALSE	0.977415	0.972179	FALSE	1	FALSE	1	FALSE	1
4227	P31641	SLC6A6	solute carrier family 6 member 6	[u'NM_003043']	3	14485143	14526512			chr3:14223059G>A (Affx-80220479)	9.8699e-28	TRUE	chr3:14526466A>G (rs151175565)	0.0341395	FALSE	0.986802	0.0646835	0.000761365	0.534248	0.999984	0.00234166	0.00131534	0.442139	0.619874	0.619874	FALSE	0.968256	FALSE	0.968406	FALSE	0.919915	FALSE	0.989036	FALSE		FALSE	0.977415	0.229071	FALSE	0.761249	FALSE		FALSE	0.787899
4314	P34910	EVI2B	ecotropic viral integration site 2B	[u'NM_006495']	17	29631284	29632627			chr17:29645545C>G (rs540191131)	5.1763e-09	TRUE	chr17:29631949A>T (rs553993530)	0.00373116	FALSE	0.998858	0.0149928	0.00102973	0.388272	1	0.000174563	0.00113304	0.614863	0.619913	0.619913	FALSE	0.968256	FALSE	0.968406	FALSE	0.865179	FALSE	0.989036	FALSE		FALSE	0.977415	0.302502	FALSE	0.806446	FALSE		FALSE	0.825845
14723	Q9BZH6	WDR11	WD repeat domain 11	[u'NM_018117']	10	122610933	122668222			chr10:122722506C>T (rs17510577)	0.000448585	FALSE	chr10:122610943A>G (rs148286007)	0.00129366	FALSE	0.994673	0.0309702	0.00109125	0.468468	1	0.000376319	-0.00138269	0.49209	0.619955	0.619955	FALSE	0.968256	FALSE	0.968406	FALSE	0.898415	FALSE	0.989036	FALSE	0.996481	FALSE	0.977415	0.747352	FALSE	0.961905	FALSE	0.983778	FALSE	0.966731
15731	Q9NPA8	ENY2	ENY2, transcription and export complex 2 subunit	[u'NM_020189']	8	110346698	110355707			chr8:110489504G>A (rs548949951)	0.00102182	FALSE	chr8:110355649G>T (rs540780869)	0.310994	FALSE	0.999999	0.000110327	0.0017085	0.334557	1	2.08675e-09	-0.000656573	0.766278	0.619971	0.619971	FALSE	0.968256	FALSE	0.968406	FALSE	0.83901	FALSE	0.995135	FALSE	0.996481	FALSE	0.977415	0.334556	FALSE	0.825009	FALSE	0.890693	FALSE	0.842992
3611	P18827	SDC1	syndecan 1	[u'NM_001006946']	2	20402530	20424628			chr2:20403594C>T (2:20403594_C_T)	0.000644808	FALSE	chr2:20403594C>T (2:20403594_C_T)	0.000644808	FALSE	0.320902	0.0389324	-0.000261074	0.765978	0.451036	0.0315185	-0.000208305	0.948525	0.620219	0.620219	FALSE	0.968256	FALSE	0.968406	FALSE	0.968538	FALSE	0.999197	FALSE	0.996481	FALSE	0.977415	0.882595	FALSE	0.988188	FALSE	0.999499	FALSE	0.991069
3760	P21695	GPD1	glycerol-3-phosphate dehydrogenase 1	[u'NM_001257199']	12	50497834	50503299			chr12:50906405C>T (rs10876044)	5.06491e-07	FALSE	chr12:50501423G>A (rs199673455)	0.115361	FALSE	0.986042	0.0986933	-0.00145123	0.447509	0.999995	0.00281015	0.000848931	0.554086	0.620225	0.620225	FALSE	0.968256	FALSE	0.968406	FALSE	0.890829	FALSE	0.989036	FALSE	0.996481	FALSE	0.977415	0.604643	FALSE	0.924957	FALSE	0.959549	FALSE	0.93218
13291	Q96IU2	ZBED3	zinc finger BED-type containing 3	[u'NM_032367']	5	76373002	76373703			chr5:76551133A>G (rs1479594)	2.05493e-07	TRUE	chr5:76373469C>T (rs546975061)	0.137917	FALSE	0.583373	0.412485	0.00145225	0.52574	0.947841	0.180168	-0.000695111	0.597997	0.620237	0.620237	FALSE	0.968256	FALSE	0.968406	FALSE	0.918999	FALSE	0.989036	FALSE		FALSE	0.977415	0.459543	FALSE	0.87556	FALSE		FALSE	0.887552
3630	P19237	TNNI1	troponin I1, slow skeletal type	[u'NM_003281']	1	201379459	201386921			chr1:201618132C>G (rs567831499)	1.61723e-10	TRUE	chr1:201379548C>A (rs200482688)	0.0978824	FALSE	0.991935	0.0573154	0.000213578	0.976249	0.999994	0.00187572	-0.00154576	0.329709	0.620268	0.620268	FALSE	0.968256	FALSE	0.968406	FALSE	0.996403	FALSE	0.984117	FALSE		FALSE	0.977415	0.436803	FALSE	0.865068	FALSE		FALSE	0.878039
10395	Q8IVL5	P3H2	prolyl 3-hydroxylase 2	[u'NM_018192']	3	189675704	189838520			chr3:190334615C>T (rs2161060)	0.000238421	FALSE	chr3:189692432G>A (rs780557025)	0.0826267	FALSE	0.987709	0.0584331	-0.00134659	0.358886	1.00002	0.00136752	0.000624985	0.732282	0.620353	0.620353	FALSE	0.968256	FALSE	0.968406	FALSE	0.847755	FALSE	0.993082	FALSE	0.996481	FALSE	0.977415	0.601177	FALSE	0.923127	FALSE	0.959499	FALSE	0.930379
6491	Q13103	SPP2	secreted phosphoprotein 2	[u'NM_006944']	2	234959431	234978654			chr2:234638439A>C (rs145403444)	1.50372e-46	TRUE	chr2:234967514A>G (rs556366714)	0.0201676	FALSE	0.983997	0.104125	0.00192643	0.339519	0.999955	0.00523919	0.00027923	0.788988	0.620373	0.620373	FALSE	0.968256	FALSE	0.968406	FALSE	0.841964	FALSE	0.995608	FALSE		FALSE	0.977415	0.326053	FALSE	0.822674	FALSE		FALSE	0.840918
10218	Q86XK3	SFR1	SWI5 dependent homologous recombination repair protein 1	[u'NM_145247']	10	105881942	105885459			chr10:105816728C>T (Affx-80240085)	6.42068e-12	TRUE	chr10:105881942A>G (rs558996849)	0.0044401	FALSE	0.880365	0.179629	0.000763032	0.509106	0.992526	0.0442767	0.00113218	0.388141	0.620383	0.620383	FALSE	0.968256	FALSE	0.968406	FALSE	0.913671	FALSE	0.989036	FALSE		FALSE	0.977415	0.861264	FALSE	0.982464	FALSE		FALSE	0.985771
17444	Q9Y238	DLEC1	deleted in lung and esophageal cancer 1	[u'NM_007337']	3	38080717	38163900			chr3:38158729C>T (rs551341227)	1.4508e-08	TRUE	chr3:38158729C>T (rs551341227)	1.4508e-08	TRUE	0.769736	0.185415	0.000308468	0.604807	0.971892	0.0795393	-0.00146563	0.525838	0.620435	0.620435	FALSE	0.968256	FALSE	0.968406	FALSE	0.933697	FALSE	0.989036	FALSE		FALSE		0.628404	FALSE	0.929967	FALSE		FALSE
342	A6NKC9	SH2D7	SH2 domain containing 7	[u'NM_001101404']	15	78384927	78395854			chr15:78305214C>T (rs531931885)	2.51644e-07	TRUE	chr15:78390308C>T (rs139782686)	0.0201932	FALSE	0.625021	0.268888	0.00176358	0.334937	0.978217	0.0968047	-0.000245209	0.939551	0.620496	0.620496	FALSE	0.968256	FALSE	0.968406	FALSE	0.839249	FALSE	0.999197	FALSE		FALSE	0.977415	0.0547614	FALSE	0.516242	FALSE		FALSE	0.573322
11759	Q8NH49	OR4X1	olfactory receptor family 4 subfamily X member 1 (gene/pseudogene)	[u'NM_001004726']	11	48285413	48286327			chr11:47833651T>C (rs199925531)	3.74518e-06	FALSE	chr11:48285740G>A (rs61747640)	0.0270965	FALSE	0.00462833	0.0196953	-0.000906559	0.619455	0.0115339	0.0652955	0.000763289	0.611594	0.620531	0.620531	FALSE	0.968256	FALSE	0.968406	FALSE	0.936189	FALSE	0.989036	FALSE	0.996481	FALSE	0.977415	0.328926	FALSE	0.822674	FALSE	0.888692	FALSE	0.840918
14878	Q9GZW8	MS4A7	membrane spanning 4-domains A7	[u'NM_021201']	11	60150615	60161331			chr11:60617703C>G (rs141710276)	1.91371e-08	TRUE	chr11:60157035T>C (rs149792545)	0.0966996	FALSE	0.987025	0.0935075	-0.00150824	0.434571	0.999969	0.00465445	-0.00111155	0.530893	0.620577	0.620577	FALSE	0.968256	FALSE	0.968406	FALSE	0.885082	FALSE	0.989036	FALSE		FALSE	0.977415	0.896422	FALSE	0.989858	FALSE		FALSE	0.992497
9061	Q6PIU2	NCEH1	neutral cholesterol ester hydrolase 1	[u'NM_020792']	3	172351268	172428774			chr3:172028640A>G (rs540181938)	0.00060652	FALSE	chr3:172365739C>T (rs545160126)	0.0733273	FALSE	0.881529	0.237044	0.00165009	0.346041	0.995849	0.0448538	0.000967207	0.664776	0.620679	0.620679	FALSE	0.968256	FALSE	0.968406	FALSE	0.843781	FALSE	0.989936	FALSE	0.996481	FALSE	0.977415	0.935871	FALSE	0.995889	FALSE	1	FALSE	0.997434
4883	P49418	AMPH	amphiphysin	[u'NM_001635']	7	38424422	38670951			chr7:37934187A>G (rs148302107)	1.59565e-07	TRUE	chr7:38500899A>G (rs148381298)	0.000507895	FALSE	0.976381	0.0856661	0.000359289	0.911689	0.999861	0.00429288	-0.00177792	0.334007	0.620791	0.620791	FALSE	0.968256	FALSE	0.968406	FALSE	0.986497	FALSE	0.985412	FALSE		FALSE	0.977415	0.847489	FALSE	0.981549	FALSE		FALSE	0.985183
11361	Q8NCL9	APCDD1L	APC down-regulated 1 like	[u'NM_153360']	20	57035849	57089763			chr20:56735843C>T (rs144047885)	1.02879e-08	TRUE	chr20:57036355C>T (rs201976535)	0.00202738	FALSE	0.55795	0.356445	0.00180756	0.339926	0.930846	0.192277	0.00110125	0.650527	0.620815	0.620815	FALSE	0.968256	FALSE	0.968406	FALSE	0.841964	FALSE	0.989936	FALSE		FALSE	0.977415	0.669598	FALSE	0.941364	FALSE		FALSE	0.947658
11976	Q8TC99	FNDC8	fibronectin type III domain containing 8	[u'NM_017559']	17	33448713	33457450			chr17:33428327G>A (rs587781813)	2.29671e-10	TRUE	chr17:33456521G>C (rs192174963)	1.28293e-06	FALSE	0.805816	0.0737813	0.00122609	0.422717	0.941668	0.0650806	-0.000641149	0.744582	0.620846	0.620846	FALSE	0.968256	FALSE	0.968406	FALSE	0.88038	FALSE	0.993964	FALSE		FALSE	0.977415	0.365101	FALSE	0.837433	FALSE		FALSE	0.852667
9937	Q7Z7M0	MEGF8	multiple EGF like domains 8	[u'NM_001410']	19	42830396	42880924			chr19:42583327G>C (rs181013078)	1.36053e-08	TRUE	chr19:42864993G>A (rs556689644)	1.36225e-06	FALSE	0.927397	0.148926	-0.00190268	0.33786	0.999397	0.0230333	-0.0009991	0.725118	0.621058	0.621058	FALSE	0.968256	FALSE	0.968406	FALSE	0.841287	FALSE	0.992953	FALSE		FALSE	0.977415	0.00354844	FALSE	0.14058	FALSE		FALSE	0.203388
13112	Q96F45	ZNF503	zinc finger protein 503	[u'NM_032772']	10	77158510	77161177			chr10:76781887T>G (rs569909731)	0.000727426	FALSE	chr10:77159882C>G (rs189219189)	0.0157531	FALSE	0.991499	0.0658862	-0.00080151	0.610352	1	0.00172659	0.00135027	0.413375	0.621108	0.621108	FALSE	0.968256	FALSE	0.968406	FALSE	0.934189	FALSE	0.989036	FALSE	0.996481	FALSE	0.977415	0.0773788	FALSE	0.577928	FALSE	0.731857	FALSE	0.6264
16126	Q9NVE7	PANK4	pantothenate kinase 4	[u'NM_018216']	1	2440289	2458026			chr1:2490898C>A (rs2257763)	1.09293e-09	TRUE	chr1:2440318C>T (rs545470029)	0.0194864	FALSE	0.68	0.148845	-0.00058016	0.748484	0.969609	0.0953473	-0.00139899	0.374698	0.621187	0.621187	FALSE	0.968256	FALSE	0.968406	FALSE	0.963973	FALSE	0.989036	FALSE		FALSE	0.977415	0.0380911	FALSE	0.458128	FALSE		FALSE	0.51944
17748	Q9Y4K0	LOXL2	lysyl oxidase like 2	[u'NM_002318']	8	23155559	23225864			chr8:23082381C>T (rs544790282)	5.73646e-20	TRUE	chr8:23191081C>T (rs534980020)	0.0277612	FALSE	0.722775	0.0793804	-0.00170533	0.329661	0.893231	0.0914255	-0.000655237	0.834002	0.621321	0.621321	FALSE	0.968256	FALSE	0.968406	FALSE	0.837003	FALSE	0.995608	FALSE		FALSE	0.977415	0.193011	FALSE	0.740113	FALSE		FALSE	0.770584
10377	Q8IVC4	ZNF584	zinc finger protein 584	[u'NM_173548']	19	58920515	58929148			chr19:58966706A>G (rs114021504)	1.38636e-09	TRUE	chr19:58928309C>T (rs11668789)	0.00809669	FALSE	0.738076	0.182453	-0.00152748	0.338422	0.977028	0.0725824	3.59011e-05	0.9533	0.621336	0.621336	FALSE	0.968256	FALSE	0.968406	FALSE	0.841597	FALSE	0.999197	FALSE		FALSE	0.977415	0.612704	FALSE	0.92688	FALSE		FALSE	0.934174
5930	P98177	FOXO4	forkhead box O4	[u'NM_005938']	X	70316379	70321931			chrX:70044280C>T (rs6624506)	5.27954e-05	FALSE	chrX:70320831G>A (rs201044486)	0.110054	FALSE	0.999485	0.00937761	0.00253461	0.44808	0.999888	0.00372406	-0.00116585	0.34556	0.621367	0.621367	FALSE	0.968256	FALSE	0.968406	FALSE	0.890829	FALSE	0.989036	FALSE	0.996481	FALSE	0.977415	0.874938	FALSE	0.986505	FALSE	0.997895	FALSE	0.989609
10952	Q8N4S0	CCDC82	coiled-coil domain containing 82	[u'NM_024725']	11	96086813	96117911			chr11:95869254A>G (rs4753734)	0.000542972	FALSE	chr11:96116625C>G (rs527967916)	0.0149042	FALSE	0.824259	0.217389	0.000870824	0.806999	0.988845	0.0586686	0.0016827	0.32956	0.621386	0.621386	FALSE	0.968256	FALSE	0.968406	FALSE	0.972667	FALSE	0.984117	FALSE	0.996481	FALSE	0.977415	0.430164	FALSE	0.863246	FALSE	0.91116	FALSE	0.876124
7796	Q4U2R6	MRPL51	mitochondrial ribosomal protein L51	[u'NM_016497']	12	6601440	6602302			chr12:6502742G>A (rs11616188)	3.48769e-12	TRUE	chr12:6601475G>A (rs11380)	0.0888893	FALSE	0.985201	0.104212	0.00117017	0.582286	0.999961	0.00514066	-0.00121528	0.438538	0.621459	0.621459	FALSE	0.968256	FALSE	0.968406	FALSE	0.929454	FALSE	0.989036	FALSE		FALSE	0.977415	0.148333	FALSE	0.695333	FALSE		FALSE	0.732095
5251	P54646	PRKAA2	protein kinase AMP-activated catalytic subunit alpha 2	[u'NM_006252']	1	57111061	57173383			chr1:57422562G>A (rs146187042)	0.000324322	FALSE	chr1:57161772C>T (rs369893630)	0.0426396	FALSE	0.992315	0.0699382	0.000850382	0.786198	0.999995	0.00250003	0.00176868	0.343358	0.621562	0.621562	FALSE	0.968256	FALSE	0.968406	FALSE	0.970788	FALSE	0.989036	FALSE	0.996481	FALSE	0.977415	0.43945	FALSE	0.8665	FALSE	0.913569	FALSE	0.879369
8844	Q6NSJ5	LRRC8E	leucine rich repeat containing 8 family member E	[u'NM_025061']	19	7960489	7965795			chr19:7589867C>A (rs528685041)	4.18276e-07	TRUE	chr19:7965194G>A (rs754616820)	0.00307239	FALSE	0.690816	0.263158	0.00158657	0.333212	1.00832	0.0792729	-0.000115125	0.990416	0.621565	0.621565	FALSE	0.968256	FALSE	0.968406	FALSE	0.837691	FALSE	0.999197	FALSE		FALSE	0.977415	0.490405	FALSE	0.889328	FALSE		FALSE	0.900239
5507	P59773	KIAA1024L	KIAA1024 like	[u'NM_001257308']	5	129083884	129100753			chr5:129494174C>T (rs75798204)	1.00384e-08	TRUE	chr5:129096257G>C (rs139057598)	0.102724	FALSE	0.997204	0.0283346	0.00213828	0.343917	1	0.000211352	0.000566096	0.780948	0.621582	0.621582	FALSE	0.968256	FALSE	0.968406	FALSE	0.842199	FALSE	0.995608	FALSE		FALSE	0.977415	0.617914	FALSE	0.928253	FALSE		FALSE	0.935323
4518	P40424	PBX1	PBX homeobox 1	[u'NM_002585']	1	164529060	164815910			chr1:164652809T>G (rs923426)	0.0018144	FALSE	chr1:164776777A>C (rs578018591)	0.0768275	FALSE	0.916461	0.0965333	-0.00105191	0.794444	0.994175	0.0232515	-0.00191363	0.331134	0.621658	0.621658	FALSE	0.968256	FALSE	0.968406	FALSE	0.97145	FALSE	0.984117	FALSE	0.996481	FALSE	0.977415	0.189284	FALSE	0.738068	FALSE	0.838431	FALSE	0.769448
17457	Q9Y255	PRELID1	PRELI domain containing 1	[u'NM_013237']	5	176730987	176733568			chr5:176784612G>A (rs4075959)	8.99616e-11	TRUE	chr5:176731816A>C (rs200241980)	2.26088e-08	TRUE	0.998405	0.022433	0.000948697	0.53538	1	2.02353e-05	-0.00106336	0.448575	0.621727	0.621727	FALSE	0.968256	FALSE	0.968406	FALSE	0.920084	FALSE	0.989036	FALSE		FALSE		0.868327	FALSE	0.983885	FALSE		FALSE
14064	Q99928	GABRG3	gamma-aminobutyric acid type A receptor gamma3 subunit	[u'NM_001270873']	15	27216683	27778024			chr15:27711355A>G (rs8024896)	0.00231799	FALSE	chr15:27777773C>T (rs184908108)	0.00312608	FALSE	0.977124	0.0964529	0.000822552	0.694676	0.999891	0.00590547	0.00126861	0.35892	0.621791	0.621791	FALSE	0.968256	FALSE	0.968406	FALSE	0.95291	FALSE	0.989036	FALSE	0.996481	FALSE	0.977415	0.149696	FALSE	0.69703	FALSE	0.807874	FALSE	0.73393
8512	Q5VXI9	LIPN	lipase family member N	[u'XM_926751']	10	90521163	90537996			chr10:90742008A>G (rs11202918)	2.18376e-11	TRUE	chr10:90537910G>T (rs41284092)	0.0463783	FALSE	0.57492	0.330576	-0.00179783	0.419098	0.933121	0.181549	0.000106525	0.752299	0.621848	0.621848	FALSE	0.968256	FALSE	0.968406	FALSE	0.878803	FALSE	0.994747	FALSE		FALSE	0.977415	0.219516	FALSE	0.757484	FALSE		FALSE	0.785001
15699	Q9NP60	IL1RAPL2	interleukin 1 receptor accessory protein like 2	[u'NM_017416']	X	103903595	105011651			chrX:105280508G>T (rs373406748)	6.38675e-05	FALSE	chrX:103903659T>C (rs139525400)	0.0171692	FALSE	0.996597	0.0335542	0.00452508	0.406314	0.99926	0.0132701	-0.00334606	0.37321	0.621865	0.621865	FALSE	0.968256	FALSE	0.968406	FALSE	0.873491	FALSE	0.989036	FALSE	0.996481	FALSE	0.977415	0.54759	FALSE	0.907264	FALSE	0.94838	FALSE	0.916198
7652	Q3LI73	KRTAP19-4	keratin associated protein 19-4	[u'NM_181610']	21	31869177	31869428			chr21:31587603T>C (rs144192947)	7.01908e-08	TRUE	chr21:31869280C>T (rs8133502)	0.29936	FALSE	0.575642	0.205928	0.00151259	0.331329	0.873408	0.185691	0.000267074	0.692922	0.621911	0.621911	FALSE	0.968256	FALSE	0.968406	FALSE	0.837691	FALSE	0.992411	FALSE		FALSE	0.977415	0.911329	FALSE	0.991161	FALSE		FALSE	0.99342
14200	Q9BRJ9	MESP1	mesoderm posterior bHLH transcription factor 1	[u'NM_018670']	15	90293378	90294462			chr15:90167610G>T (rs115865608)	8.04518e-06	FALSE	chr15:90293392G>C (rs554014917)	0.0157375	FALSE	0.554726	0.182483	0.0016721	0.345225	0.97758	0.0979257	0.00014622	0.831608	0.622139	0.622139	FALSE	0.968256	FALSE	0.968406	FALSE	0.842995	FALSE	0.995608	FALSE	0.996481	FALSE	0.977415	0.679827	FALSE	0.944089	FALSE	0.973965	FALSE	0.950373
8158	Q5SQ13	PRR31	proline rich 31	[u'XM_005266138']	9	139863820	139866279			chr9:139915312C>T (9:139915312_C_T)	3.87363e-77	TRUE	chr9:139865996C>T (9:139865996_C_T)	0.149085	FALSE	0.414266	0.303371	0.00164681	0.341539	0.84175	0.248716	0.000925836	0.59202	0.622159	0.622159	FALSE	0.968256	FALSE	0.968406	FALSE	0.842199	FALSE	0.989036	FALSE		FALSE	0.977415	0.508458	FALSE	0.894189	FALSE		FALSE	0.904354
14845	Q9GZP9	DERL2	derlin 2	[u'NM_016041']	17	5378007	5389481			chr17:5086198G>A (rs148424048)	6.8307e-11	TRUE	chr17:5384651C>T (rs202210923)	0.259104	FALSE	0.846103	0.251207	-0.000314311	0.980344	0.992454	0.0505447	0.00132756	0.361546	0.622176	0.622176	FALSE	0.968256	FALSE	0.968406	FALSE	0.997112	FALSE	0.989036	FALSE		FALSE	0.977415	0.4932	FALSE	0.890672	FALSE		FALSE	0.901606
13034	Q96DY2	IQCD	IQ motif containing D	[u'NM_138451']	12	113633383	113645971			chr12:113166569A>G (rs10744782)	3.93504e-47	TRUE	chr12:113638504C>G (rs749000777)	0.0194816	FALSE	0.997037	0.0348261	-0.00147316	0.474794	1	0.000156986	0.000853413	0.489401	0.622304	0.622304	FALSE	0.968256	FALSE	0.968406	FALSE	0.901438	FALSE	0.989036	FALSE		FALSE	0.977415	0.220481	FALSE	0.758456	FALSE		FALSE	0.785944
3803	P22314	UBA1	ubiquitin like modifier activating enzyme 1	[u'NM_003334']	X	47058202	47074325			chrX:47272059C>A (rs199891642)	1.2611e-06	FALSE	chrX:47058744G>A (rs369078963)	0.002168	FALSE	0.956226	0.0927896	0.0120379	0.889543	0.99038	0.0369312	-0.0207372	0.493603	0.622353	0.622353	FALSE	0.968256	FALSE	0.968406	FALSE	0.984217	FALSE	0.989036	FALSE	0.996481	FALSE	0.977415	0.804417	FALSE	0.975189	FALSE	0.991775	FALSE	0.979337
5623	P61764	STXBP1	syntaxin binding protein 1	[u'NM_003165']	9	130374683	130453133			chr9:130476117G>A (rs148903085)	8.90411e-19	TRUE	chr9:130374690C>A (rs575515332)	0.00197999	FALSE	0.994186	0.0601254	0.00140901	0.441742	0.999995	0.00144945	-0.00112933	0.573743	0.62239	0.62239	FALSE	0.968256	FALSE	0.968406	FALSE	0.887621	FALSE	0.989036	FALSE		FALSE	0.977415	0.30318	FALSE	0.806869	FALSE		FALSE	0.82638
17191	Q9ULJ8	PPP1R9A	protein phosphatase 1 regulatory subunit 9A	[u'NM_001166160']	7	94539426	94919612			chr7:95067959A>C (rs56064249)	4.39315e-05	FALSE	chr7:94540810C>A (rs139281489)	0.0369854	FALSE	0.976987	0.0472945	0.000752299	0.917709	0.999691	0.00449378	0.00160897	0.330378	0.622406	0.622406	FALSE	0.968256	FALSE	0.968406	FALSE	0.987274	FALSE	0.984117	FALSE	0.996481	FALSE	0.977415	0.660299	FALSE	0.938216	FALSE	0.969058	FALSE	0.944666
10968	Q8N543	OGFOD1	2-oxoglutarate and iron dependent oxygenase domain containing 1	[u'NM_018233']	16	56485525	56510114			chr16:56903639A>G (Affx-89021242)	3.39972e-05	FALSE	chr16:56504530C>T (rs147413665)	0.0372429	FALSE	0.920208	0.25172	-0.00113033	0.473071	0.9987	0.0341137	0.000830763	0.572453	0.622565	0.622565	FALSE	0.968256	FALSE	0.968406	FALSE	0.900608	FALSE	0.989036	FALSE	0.996481	FALSE	0.977415	0.895493	FALSE	0.989858	FALSE	1	FALSE	0.992497
3163	P10588	NR2F6	nuclear receptor subfamily 2 group F member 6	[u'NM_005234']	19	17343164	17356029			chr19:17337927C>T (rs144461877)	5.82336e-07	FALSE	chr19:17346437C>T (rs535631177)	0.271312	FALSE	0.96468	0.108127	0.000526499	0.677423	0.999584	0.00934673	0.00144856	0.350971	0.62268	0.62268	FALSE	0.968256	FALSE	0.968406	FALSE	0.949428	FALSE	0.989036	FALSE	0.996481	FALSE	0.977415	0.62412	FALSE	0.928894	FALSE	0.962402	FALSE	0.93568
3633	P19338	NCL	nucleolin	[u'NM_005381']	2	232319905	232329064			chr2:231865205G>T (rs138109246)	2.16861e-06	FALSE	chr2:232320217C>A (rs201353243)	0.00145854	FALSE	0.861051	0.307599	-0.00144628	0.349479	0.997986	0.0583526	-0.000839987	0.732883	0.622732	0.622732	FALSE	0.968256	FALSE	0.968406	FALSE	0.843781	FALSE	0.993082	FALSE	0.996481	FALSE	0.977415	0.479425	FALSE	0.884889	FALSE	0.92793	FALSE	0.896139
15350	Q9H7L9	SUDS3	SDS3 homolog, SIN3A corepressor complex component	[u'NM_022491']	12	118814497	118852235			chr12:118951046C>T (rs75019702)	0.0010504	FALSE	chr12:118814537C>T (rs563028233)	0.352524	FALSE	0.999534	0.01284	0.00180175	0.393786	1	7.38147e-05	0.000705047	0.591234	0.622781	0.622781	FALSE	0.968256	FALSE	0.968406	FALSE	0.867928	FALSE	0.989036	FALSE	0.996481	FALSE	0.977415	0.588816	FALSE	0.91939	FALSE	0.956455	FALSE	0.926891
5732	P63151	PPP2R2A	protein phosphatase 2 regulatory subunit Balpha	[u'NM_002717']	8	26149336	26227926			chr8:26137597A>C (rs34220779)	0.00130028	FALSE	chr8:26151203T>G (rs200700909)	0.00967375	FALSE	0.998944	0.0190324	0.0016889	0.343912	1	2.12091e-05	-0.000115228	0.819645	0.622847	0.622847	FALSE	0.968256	FALSE	0.968406	FALSE	0.842199	FALSE	0.995608	FALSE	0.996481	FALSE	0.977415	0.144388	FALSE	0.690963	FALSE	0.796669	FALSE	0.727713
7990	Q5H943	CT83	cancer/testis antigen 83	[u'NM_001017978']	X	115592911	115594017			chrX:115473059G>A (rs5905162)	6.03116e-05	FALSE	chrX:115593119G>A (rs188661465)	0.065483	FALSE	0.998084	0.0253634	0.00119951	0.599229	0.999523	0.0120688	-0.00545431	0.330594	0.622874	0.622874	FALSE	0.968256	FALSE	0.968406	FALSE	0.933106	FALSE	0.984117	FALSE	0.996481	FALSE	0.977415	0.647867	FALSE	0.936377	FALSE	0.967837	FALSE	0.943314
3660	P19876	CXCL3	C-X-C motif chemokine ligand 3	[u'NM_002090']	4	74902982	74904328			chr4:74646061G>A (rs72650824)	0.00300772	FALSE	chr4:74904040G>A (rs200604462)	0.202025	FALSE	0.981895	0.0993555	0.00135232	0.453038	0.999921	0.00582079	-0.000965256	0.574223	0.622898	0.622898	FALSE	0.968256	FALSE	0.968406	FALSE	0.892299	FALSE	0.989036	FALSE	0.996481	FALSE	0.977415	0.744293	FALSE	0.960759	FALSE	0.982833	FALSE	0.965717
13990	Q99653	CHP1	calcineurin like EF-hand protein 1	[u'NM_007236']	15	41523581	41571584			chr15:41730589C>G (rs372907279)	4.16582e-13	TRUE	chr15:41555028G>A (rs561252564)	0.510877	FALSE	0.998291	0.0249481	-0.00116215	0.419188	0.999998	0.000771662	0.000667958	0.632679	0.622913	0.622913	FALSE	0.968256	FALSE	0.968406	FALSE	0.878889	FALSE	0.989036	FALSE		FALSE	0.977415	0.431838	FALSE	0.863303	FALSE		FALSE	0.876421
6099	Q03113	GNA12	G protein subunit alpha 12	[u'NM_007353']	7	2770818	2883795			chr7:3111491A>G (rs6964346)	1.90062e-09	TRUE	chr7:2834726A>G (rs145512130)	0.00864847	FALSE	0.997968	0.0296373	-0.00176829	0.330882	0.999999	0.000491179	0.00013143	0.984502	0.622948	0.622948	FALSE	0.968256	FALSE	0.968406	FALSE	0.837691	FALSE	0.999197	FALSE		FALSE	0.977415	0.600543	FALSE	0.922935	FALSE		FALSE	0.930194
3595	P18405	SRD5A1	steroid 5 alpha-reductase 1	[u'NM_001047']	5	6633690	6668378			chr5:6718563A>G (rs274723)	6.61028e-05	FALSE	chr5:6656209C>T (rs572920117)	0.122682	FALSE	0.997416	0.0386267	0.00186891	0.366783	1	3.50212e-05	0.000848685	0.697776	0.622977	0.622977	FALSE	0.968256	FALSE	0.968406	FALSE	0.854433	FALSE	0.992886	FALSE	0.996481	FALSE	0.977415	0.704192	FALSE	0.952031	FALSE	0.979799	FALSE	0.958073
2756	P06732	CKM	creatine kinase, M-type	[u'NM_001824']	19	45810011	45822971			chr19:45681394C>T (rs34006212)	5.49003e-28	TRUE	chr19:45821183T>C (rs11559024)	0.0516968	FALSE	0.917381	0.258493	-0.00144276	0.357947	0.999608	0.0229792	0.000487794	0.791164	0.623044	0.623044	FALSE	0.968256	FALSE	0.968406	FALSE	0.847341	FALSE	0.995608	FALSE		FALSE	0.977415	0.135385	FALSE	0.679009	FALSE		FALSE	0.717379
5169	P52803	EFNA5	ephrin A5	[u'NM_001962']	5	106716959	107006314			chr5:107159235C>T (rs10515380)	1.23153e-05	FALSE	chr5:107006307T>C (rs531625106)	0.026161	FALSE	0.996971	0.0384869	-0.00031566	0.82203	0.999999	0.000180961	0.00152431	0.351236	0.623058	0.623058	FALSE	0.968256	FALSE	0.968406	FALSE	0.97416	FALSE	0.989036	FALSE	0.996481	FALSE	0.977415	0.70684	FALSE	0.952451	FALSE	0.979995	FALSE	0.958348
10394	Q8IVL1	NAV2	neuron navigator 2	[u'NM_145117']	11	19735242	20139801			chr11:20628646G>T (rs576059875)	2.45981e-55	TRUE	chr11:20005760G>A (rs144524855)	7.12608e-05	FALSE	0.724848	0.169488	-0.00101052	0.341148	0.965006	0.079151	0.000595934	0.961277	0.623077	0.623077	FALSE	0.968256	FALSE	0.968406	FALSE	0.842199	FALSE	0.999197	FALSE		FALSE	0.977415	0.494843	FALSE	0.891657	FALSE		FALSE	0.902768
11881	Q8TAQ9	SUN3	Sad1 and UNC84 domain containing 3	[u'NM_152782']	7	48026930	48068535			chr7:48335319C>T (Affx-92043880)	1.68391e-08	TRUE	chr7:48046835A>G (rs542421917)	0.10019	FALSE	0.997464	0.0265521	0.00132004	0.419575	1	0.000258355	0.000703183	0.593512	0.623278	0.623278	FALSE	0.968256	FALSE	0.968406	FALSE	0.879014	FALSE	0.989036	FALSE		FALSE	0.977415	0.177228	FALSE	0.726312	FALSE		FALSE	0.759009
16347	Q9NYM9	BET1L	Bet1 golgi vesicular membrane trafficking protein like	[u'NM_016526']	11	205305	207321			chr11:309127A>G (rs1059091)	8.5283e-31	TRUE	chr11:205384C>T (rs576178956)	0.000916741	FALSE	0.999582	0.00756467	0.000718547	0.855131	1	2.16614e-05	-0.00176437	0.338526	0.623303	0.623303	FALSE	0.968256	FALSE	0.968406	FALSE	0.980079	FALSE	0.988361	FALSE		FALSE	0.977415	0.718522	FALSE	0.954468	FALSE		FALSE	0.959938
6966	Q147X3	NAA30	N(alpha)-acetyltransferase 30, NatC catalytic subunit	[u'NM_001011713']	14	57857676	57876231			chr14:57557147A>G (rs10150550)	0.00113289	FALSE	chr14:57857989T>G (rs551929052)	0.0363058	FALSE	0.998635	0.0127474	0.000873409	0.63076	1	0.000117639	-0.00155359	0.40688	0.623332	0.623332	FALSE	0.968256	FALSE	0.968406	FALSE	0.938706	FALSE	0.989036	FALSE	0.996481	FALSE	0.977415	0.334314	FALSE	0.825009	FALSE	0.890693	FALSE	0.842992
5457	P58215	LOXL3	lysyl oxidase like 3	[u'NM_032603']	2	74760736	74779761			chr2:74275133A>G (rs200627355)	8.3239e-14	TRUE	chr2:74763209G>T (rs553574295)	0.108144	FALSE	0.94157	0.14653	-0.00130964	0.415538	0.999472	0.0140993	-0.00085733	0.54558	0.623341	0.623341	FALSE	0.968256	FALSE	0.968406	FALSE	0.878222	FALSE	0.989036	FALSE		FALSE	0.977415	0.808606	FALSE	0.975587	FALSE		FALSE	0.979618
14215	Q9BRQ5	ORAI3	ORAI calcium release-activated calcium modulator 3	[u'NM_152288']	16	30960611	30965162			chr16:30990694C>T (rs551632850)	1.97154e-09	TRUE	chr16:30964690C>T (rs200285216)	0.0510214	FALSE	0.99361	0.0457509	0.000595079	0.920752	1	0.000841708	0.0021318	0.330948	0.623359	0.623359	FALSE	0.968256	FALSE	0.968406	FALSE	0.988041	FALSE	0.984117	FALSE		FALSE	0.977415	0.722764	FALSE	0.955017	FALSE		FALSE	0.960308
5017	P50993	ATP1A2	ATPase Na+/K+ transporting subunit alpha 2	[u'NM_000702']	1	160085652	160111109			chr1:160604648G>A (rs201658044)	7.27186e-14	TRUE	chr1:160099144A>G (rs529607288)	0.0112387	FALSE	0.996297	0.0307931	0.000999007	0.438351	1	0.000727515	0.0010636	0.541691	0.623395	0.623395	FALSE	0.968256	FALSE	0.968406	FALSE	0.886614	FALSE	0.989036	FALSE		FALSE	0.977415	0.727643	FALSE	0.956482	FALSE		FALSE	0.961802
17158	Q9ULC0	EMCN	endomucin	[u'NM_016242']	4	101331481	101439071			chr4:101871325G>A (rs72679387)	0.000480534	FALSE	chr4:101368705T>G (rs150974918)	0.159393	FALSE	0.834157	0.33225	-0.00128182	0.675557	0.99237	0.0764936	-0.002068	0.344743	0.623396	0.623396	FALSE	0.968256	FALSE	0.968406	FALSE	0.949428	FALSE	0.989036	FALSE	0.996481	FALSE	0.977415	0.923934	FALSE	0.993302	FALSE	1	FALSE	0.994988
11678	Q8NGN3	OR10G4	olfactory receptor family 10 subfamily G member 4	[u'NM_001004462']	11	123886282	123887214			chr11:123989326A>G (rs566472784)	1.01166e-05	FALSE	chr11:123886550C>T (rs140019860)	0.109896	FALSE	0.0648341	0.217054	-0.00230349	0.331849	0.479313	0.441608	-0.00120258	0.816336	0.623435	0.623435	FALSE	0.968256	FALSE	0.968406	FALSE	0.837691	FALSE	0.995608	FALSE	0.996481	FALSE	0.977415	0.996124	FALSE	1	FALSE	1	FALSE	1
4695	P45983	MAPK8	mitogen-activated protein kinase 8	[u'NM_001278547']	10	49609704	49643069			chr10:49943983C>G (rs78284388)	1.69167e-132	TRUE	chr10:49639244T>C (rs201417282)	0.0878292	FALSE	0.992644	0.0603732	-0.00070746	0.707618	0.999994	0.00148077	0.00144191	0.380993	0.623501	0.623501	FALSE	0.968256	FALSE	0.968406	FALSE	0.956054	FALSE	0.989036	FALSE		FALSE	0.977415	0.917136	FALSE	0.992207	FALSE		FALSE	0.994218
16673	Q9UBF8	PI4KB	phosphatidylinositol 4-kinase beta	[u'NM_002651']	1	151265331	151288957			chr1:150902941A>G (rs11204744)	3.84263e-22	TRUE	chr1:151288830A>G (rs574473630)	0.0541242	FALSE	0.997136	0.0371968	-0.000653887	0.554591	0.999999	0.000914917	-0.00162704	0.426263	0.623588	0.623588	FALSE	0.968256	FALSE	0.968406	FALSE	0.923796	FALSE	0.989036	FALSE		FALSE	0.977415	0.511607	FALSE	0.894772	FALSE		FALSE	0.904782
8042	Q5JR98	TCTEX1D4	Tctex1 domain containing 4	[u'NM_001013632']	1	45271678	45272340			chr1:45553622C>T (rs200765340)	0.000100827	FALSE	chr1:45272193G>A (rs559546131)	0.101159	FALSE	0.985311	0.0893632	0.00122245	0.562343	0.999961	0.00264083	0.00146605	0.409141	0.623661	0.623661	FALSE	0.968256	FALSE	0.968406	FALSE	0.924998	FALSE	0.989036	FALSE	0.996481	FALSE	0.977415	0.238801	FALSE	0.768034	FALSE	0.856563	FALSE	0.793228
16063	Q9NUC0	SERTAD4	SERTA domain containing 4	[u'NM_019605']	1	210411306	210415679			chr1:210813494G>C (rs75852323)	0.000308415	FALSE	chr1:210411343C>G (rs144468837)	0.0252187	FALSE	0.969034	0.126836	0.00172265	0.332872	0.999909	0.00707239	-4.35534e-05	0.980181	0.623667	0.623667	FALSE	0.968256	FALSE	0.968406	FALSE	0.837691	FALSE	0.999197	FALSE	0.996481	FALSE	0.977415	0.201807	FALSE	0.745362	FALSE	0.844334	FALSE	0.77548
16573	Q9P278	FNIP2	folliculin interacting protein 2	[u'NM_020840']	4	159690365	159825693			chr4:159620215G>A (rs139306043)	2.45451e-06	FALSE	chr4:159780252T>C (rs148251675)	0.0202594	FALSE	0.950256	0.0927486	0.000557153	0.687838	1.00012	0.00783321	0.00152363	0.383578	0.623705	0.623705	FALSE	0.968256	FALSE	0.968406	FALSE	0.951762	FALSE	0.989036	FALSE	0.996481	FALSE	0.977415	0.306118	FALSE	0.808318	FALSE	0.878725	FALSE	0.828004
11972	Q8TC84	FANK1	fibronectin type III and ankyrin repeat domains 1	[u'NM_145235']	10	127585212	127698004			chr10:127524698C>T (rs199998450)	0.000196554	FALSE	chr10:127668872A>C (rs141732155)	0.0215392	FALSE	0.841813	0.287622	0.00152287	0.414453	0.998178	0.0371123	-0.00065758	0.655485	0.623725	0.623725	FALSE	0.968256	FALSE	0.968406	FALSE	0.878222	FALSE	0.989936	FALSE	0.996481	FALSE	0.977415	0.855885	FALSE	0.982333	FALSE	0.994335	FALSE	0.985649
17795	Q9Y5A6	ZSCAN21	zinc finger and SCAN domain containing 21	[u'NM_145914']	7	99654630	99662237			chr7:99758537G>A (rs148850474)	3.85693e-12	TRUE	chr7:99662017A>G (rs143021897)	0.0921844	FALSE	0.989906	0.0692172	-0.000981275	0.578219	1.00003	0.0015191	0.00157072	0.416041	0.62385	0.62385	FALSE	0.968256	FALSE	0.968406	FALSE	0.929314	FALSE	0.989036	FALSE		FALSE	0.977415	0.914296	FALSE	0.991586	FALSE		FALSE	0.993676
1699	O75223	GGCT	gamma-glutamylcyclotransferase	[u'NM_024051']	7	30536711	30544325			chr7:30512771A>C (rs2709800)	9.43222e-05	FALSE	chr7:30538442G>C (rs142543540)	0.430333	FALSE	0.997783	0.0402306	0.00120491	0.450393	0.999995	0.00171238	0.00117005	0.512636	0.623955	0.623955	FALSE	0.968256	FALSE	0.968406	FALSE	0.891225	FALSE	0.989036	FALSE	0.996481	FALSE	0.977415	0.4468	FALSE	0.868153	FALSE	0.913569	FALSE	0.880649
7790	Q4LDE5	SVEP1	sushi, von Willebrand factor type A, EGF and pentraxin domain containing 1	[u'NM_153366']	9	113128822	113341823		0	chr9:113642646T>C (rs576559)	1.90252e-20	TRUE	chr9:113231258G>A (rs74490463)	2.48064e-06	FALSE	0.589115	0.113803	-0.000218222	0.730058	1.02523	0.0587803	-0.00153334	0.371165	0.623977	0.623977	FALSE	0.968256	FALSE	0.968406	FALSE	0.958886	FALSE	0.989036	FALSE		FALSE	0.977415	0.00151835	FALSE	0.0851948	FALSE		FALSE	0.144683
7625	Q3KPI0	CEACAM21	carcinoembryonic antigen related cell adhesion molecule 21	[u'NM_033543']	19	42082627	42092221			chr19:42583327G>C (rs181013078)	1.36053e-08	TRUE	chr19:42083577AC>A (19:42083577_AC_A)	0.0053012	FALSE	0.0952214	0.207021	-0.000516276	0.765584	0.662464	0.436971	-0.00135647	0.336103	0.623987	0.623987	FALSE	0.968256	FALSE	0.968406	FALSE	0.968538	FALSE	0.98752	FALSE		FALSE	0.977415	0.358001	FALSE	0.836613	FALSE		FALSE	0.852013
4078	P28749	RBL1	RB transcriptional corepressor like 1	[u'NM_002895']	20	35627165	35724331			chr20:35937899C>T (rs12481709)	2.32746e-05	FALSE	chr20:35695678C>T (rs147787006)	0.00190257	FALSE	0.992745	0.0618385	0.000266129	0.715974	0.999996	0.00227789	0.00161154	0.361629	0.624056	0.624056	FALSE	0.968256	FALSE	0.968406	FALSE	0.956774	FALSE	0.989036	FALSE	0.996481	FALSE	0.977415	0.168669	FALSE	0.721121	FALSE	0.827432	FALSE	0.755057
304	A6NI15	MSGN1	mesogenin 1	[u'XM_292850']	2	17997786	17998364			chr2:18112645C>T (rs76178253)	3.61247e-11	TRUE	chr2:17998027G>C (rs200591173)	0.00513915	FALSE	0.622747	0.175897	-0.00110125	0.480093	0.918762	0.122887	0.000850272	0.677174	0.62407	0.62407	FALSE	0.968256	FALSE	0.968406	FALSE	0.902398	FALSE	0.990686	FALSE		FALSE	0.977415	0.312928	FALSE	0.813123	FALSE		FALSE	0.832704
15498	Q9HAT1	LMAN1L	lectin, mannose binding 1 like	[u'NM_021819']	15	75105196	75117943			chr15:74865440C>T (rs10459648)	1.03969e-05	FALSE	chr15:75113458G>A (rs201593005)	0.00730365	FALSE	0.802125	0.281872	0.000518829	0.752038	0.991141	0.0662168	0.00160434	0.336875	0.624285	0.624285	FALSE	0.968256	FALSE	0.968406	FALSE	0.965552	FALSE	0.987938	FALSE	0.996481	FALSE	0.977415	0.0453875	FALSE	0.48523	FALSE	0.663039	FALSE	0.545677
3773	P21817	RYR1	ryanodine receptor 1	[u'NM_000540']	19	38924470	39078057			chr19:38865378T>A (rs562614872)	3.55869e-08	TRUE	chr19:38991351C>T (rs200042399)	3.48236e-07	TRUE	0.905692	0.152365	0.000614413	0.799121	1.0007	0.013612	-0.00200248	0.341371	0.624406	0.624406	FALSE	0.968256	FALSE	0.968406	FALSE	0.972251	FALSE	0.989036	FALSE		FALSE		0.379757	FALSE	0.844774	FALSE		FALSE
16611	Q9P2J8	ZNF624	zinc finger protein 624	[u'XM_047617']	17	16525605	16553058			chr17:16330784G>A (Affx-92041089)	5.96328e-05	FALSE	chr17:16552995C>T (rs541391543)	0.00437918	FALSE	0.942991	0.0707885	0.000888679	0.446484	0.995918	0.0146972	0.00139537	0.468971	0.624436	0.624436	FALSE	0.968256	FALSE	0.968406	FALSE	0.890829	FALSE	0.989036	FALSE	0.996481	FALSE	0.977415	0.925128	FALSE	0.993302	FALSE	1	FALSE	0.994988
251	A6NFK2	GRXCR2	glutaredoxin and cysteine rich domain containing 2	[u'NM_001080516']	5	145239299	145252531			chr5:145464068C>T (rs533845708)	0.000133505	FALSE	chr5:145252404T>C (rs56111048)	0.0620238	FALSE	0.749766	0.17576	0.00162633	0.422335	0.94975	0.0785224	0.000639276	0.546263	0.624437	0.624437	FALSE	0.968256	FALSE	0.968406	FALSE	0.880186	FALSE	0.989036	FALSE	0.996481	FALSE	0.977415	0.707485	FALSE	0.952484	FALSE	0.979995	FALSE	0.958348
2797	P07355	ANXA2	annexin A2	[u'NM_001002857']	15	60639832	60678274			chr15:61068347G>A (rs10519067)	1.07826e-13	TRUE	chr15:60643442T>C (rs142228912)	0.00568982	FALSE	0.798297	0.341348	0.00187481	0.351509	0.986841	0.0942279	8.70345e-05	0.971064	0.624473	0.624473	FALSE	0.968256	FALSE	0.968406	FALSE	0.844478	FALSE	0.999197	FALSE		FALSE	0.977415	0.00823126	FALSE	0.233498	FALSE		FALSE	0.309583
8977	Q6P589	TNFAIP8L2	TNF alpha induced protein 8 like 2	[u'NM_024575']	1	151131174	151131725			chr1:150902941A>G (rs11204744)	3.84263e-22	TRUE	chr1:151131604G>T (rs199843185)	0.039989	FALSE	0.998567	0.0198332	-0.00101662	0.5757	1	0.000168421	-0.00162507	0.413713	0.624496	0.624496	FALSE	0.968256	FALSE	0.968406	FALSE	0.929038	FALSE	0.989036	FALSE		FALSE	0.977415	0.799092	FALSE	0.974508	FALSE		FALSE	0.978759
12394	Q8WXF8	DEDD2	death effector domain containing 2	[u'NM_133328']	19	42703593	42721159			chr19:42583327G>C (rs181013078)	1.36053e-08	TRUE	chr19:42719311T>C (rs61744824)	0.158656	FALSE	0.998637	0.0227267	0.00109304	0.398492	0.999999	0.000483883	0.00100665	0.603632	0.624515	0.624515	FALSE	0.968256	FALSE	0.968406	FALSE	0.869583	FALSE	0.989036	FALSE		FALSE	0.977415	0.462084	FALSE	0.876764	FALSE		FALSE	0.888719
1734	O75364	PITX3	paired like homeodomain 3	[u'NM_005029']	10	103990274	103991837			chr10:104391034C>T (rs11596235)	7.44994e-07	FALSE	chr10:103990452G>A (rs566847998)	0.00373494	FALSE	0.999013	0.0157228	0.00166595	0.509134	1	0.000207468	0.00122364	0.462627	0.62454	0.62454	FALSE	0.968256	FALSE	0.968406	FALSE	0.913671	FALSE	0.989036	FALSE	0.996481	FALSE	0.977415	0.651306	FALSE	0.937425	FALSE	0.967837	FALSE	0.944112
2917	P09104	ENO2	enolase 2	[u'NM_001975']	12	7024997	7031960			chr12:6762500A>G (rs139185675)	2.55653e-05	FALSE	chr12:7028820G>A (rs151259229)	0.0374399	FALSE	0.997145	0.0409269	-0.00173488	0.482257	0.999994	0.00223881	0.00116092	0.530779	0.624643	0.624643	FALSE	0.968256	FALSE	0.968406	FALSE	0.903362	FALSE	0.989036	FALSE	0.996481	FALSE	0.977415	0.527953	FALSE	0.900083	FALSE	0.9394	FALSE	0.909342
728	O00339	MATN2	matrilin 2	[u'NM_001317748']	8	98900329	99047937			chr8:99030333A>C (rs376127621)	0.000294256	FALSE	chr8:99030333A>C (rs376127621)	0.000294256	FALSE	0.624374	0.183619	-0.00152252	0.382396	0.958011	0.0951942	0.00129211	0.516092	0.624666	0.624666	FALSE	0.968256	FALSE	0.968406	FALSE	0.862242	FALSE	0.989036	FALSE	0.996481	FALSE	0.977415	0.236884	FALSE	0.76651	FALSE	0.854586	FALSE	0.791739
3082	P0CK97	SLC35E2	solute carrier family 35 member E2	[u'XM_049733']	1	1663897	1670996			chr1:1226034T>C (rs534362922)	2.27907e-14	TRUE	chr1:1663904G>A (rs535708525)	0.0472295	FALSE	0.476846	0.126583	0.00199414	0.332399	0.805742	0.163541	0.000678341	0.818989	0.624687	0.624687	FALSE	0.968256	FALSE	0.968406	FALSE	0.837691	FALSE	0.995608	FALSE		FALSE	0.977415	0.574395	FALSE	0.916691	FALSE		FALSE	0.924597
7829	Q50LG9	LRRC24	leucine rich repeat containing 24	[u'NM_001024678']	8	145747862	145750358			chr8:145730401G>A (rs200479839)	1.85415e-10	TRUE	chr8:145749602C>T (rs539118913)	0.0180101	FALSE	0.839317	0.0937724	0.000382608	0.933994	0.970179	0.0528391	0.00198109	0.341732	0.624755	0.624755	FALSE	0.968256	FALSE	0.968406	FALSE	0.98984	FALSE	0.989036	FALSE		FALSE	0.977415	0.837562	FALSE	0.978792	FALSE		FALSE	0.982683
6474	Q13033	STRN3	striatin 3	[u'NM_014574']	14	31364620	31495391			chr14:31582522T>A (rs183119059)	0.000709	FALSE	chr14:31404489C>G (rs200207541)	0.0624937	FALSE	0.730058	0.133636	0.00165771	0.335709	0.949885	0.0931809	-2.50768e-05	0.918775	0.624804	0.624804	FALSE	0.968256	FALSE	0.968406	FALSE	0.840144	FALSE	0.999197	FALSE	0.996481	FALSE	0.977415	0.967299	FALSE	1	FALSE	1	FALSE	1
2820	P07864	LDHC	lactate dehydrogenase C	[u'NM_017448']	11	18434265	18472671			chr11:18313259A>G (rs188529016)	0.00014871	FALSE	chr11:18456338G>A (rs184986131)	0.000506363	FALSE	0.994213	0.0673701	0.000886658	0.638707	0.999994	0.00219781	-0.00119962	0.405954	0.624812	0.624812	FALSE	0.968256	FALSE	0.968406	FALSE	0.940934	FALSE	0.989036	FALSE	0.996481	FALSE	0.977415	0.433453	FALSE	0.863515	FALSE	0.91116	FALSE	0.876613
12053	Q8TDM0	BCAS4	breast carcinoma amplified sequence 4	[u'NM_017843']	20	49411531	49493069			chr20:49576395C>T (rs182346240)	2.63756e-14	TRUE	chr20:49492591G>T (rs533380214)	3.82146e-10	TRUE	0.89709	0.144483	-0.0016447	0.352841	0.993383	0.0351802	8.21247e-05	0.979729	0.625035	0.625035	FALSE	0.968256	FALSE	0.968406	FALSE	0.845859	FALSE	0.999197	FALSE		FALSE		0.267257	FALSE	0.785353	FALSE		FALSE
17318	Q9UNQ2	DIMT1	DIM1 dimethyladenosine transferase 1 homolog	[u'NM_014473']	5	61684840	61699599			chr5:61779883C>A (rs535480661)	7.08674e-06	FALSE	chr5:61690403C>A (rs147042946)	0.140432	FALSE	0.990358	0.0728757	0.00140914	0.347467	1.00002	0.000580156	0.00028822	0.799955	0.625088	0.625088	FALSE	0.968256	FALSE	0.968406	FALSE	0.843781	FALSE	0.995608	FALSE	0.996481	FALSE	0.977415	0.668152	FALSE	0.940713	FALSE	0.971491	FALSE	0.947082
17182	Q9ULI0	ATAD2B	ATPase family, AAA domain containing 2B	[u'NM_017552']	2	23974919	24149640			chr2:23814122G>A (rs13034826)	0.000214827	FALSE	chr2:24110826T>C (rs570863722)	0.0331458	FALSE	0.899172	0.0181709	0.00136255	0.467267	0.949625	0.00557314	-0.0014593	0.377078	0.625091	0.625091	FALSE	0.968256	FALSE	0.968406	FALSE	0.898254	FALSE	0.989036	FALSE	0.996481	FALSE	0.977415	0.972929	FALSE	1	FALSE	1	FALSE	1
9571	Q70Z35	PREX2	phosphatidylinositol-3,4,5-trisphosphate dependent Rac exchange factor 2	[u'NM_025170']	8	68864630	69143610		0	chr8:69021660G>A (rs554090253)	6.6343e-06	FALSE	chr8:69021660G>A (rs554090253)	6.6343e-06	FALSE	0.986046	0.0530666	-0.000151777	0.949039	1.00004	0.00140466	0.00179228	0.34075	0.625128	0.625128	FALSE	0.968256	FALSE	0.968406	FALSE	0.992298	FALSE	0.989036	FALSE	0.996481	FALSE	0.977415	0.229204	FALSE	0.761249	FALSE	0.850659	FALSE	0.787899
4212	P31314	TLX1	T-cell leukemia homeobox 1	[u'NM_005521']	10	102891299	102896667			chr10:102748493G>A (rs199810842)	2.69738e-07	TRUE	chr10:102891455G>C (rs201643256)	0.000257721	FALSE	0.976262	0.0778029	-0.00108101	0.693562	0.999801	0.00586309	-0.00162213	0.357751	0.625173	0.625173	FALSE	0.968256	FALSE	0.968406	FALSE	0.95291	FALSE	0.989036	FALSE		FALSE	0.977415	0.854243	FALSE	0.982333	FALSE		FALSE	0.985649
5254	P54707	ATP12A	ATPase H+/K+ transporting non-gastric alpha2 subunit	[u'NM_001676']	13	25254882	25285657			chr13:25744880G>A (rs553131361)	3.27763e-07	TRUE	chr13:25264761C>T (rs140525021)	3.36994e-07	TRUE	0.902447	0.224262	-0.00112422	0.368216	0.999947	0.0149849	-0.000777408	0.731583	0.625276	0.625276	FALSE	0.968256	FALSE	0.968406	FALSE	0.855499	FALSE	0.993082	FALSE		FALSE		0.445228	FALSE	0.868112	FALSE		FALSE
647	I3L273	GFY	golgi associated olfactory signaling regulator	[u'NM_001195256']	19	49929688	49932072			chr19:49461211T>G (rs1010103)	1.74474e-09	TRUE	chr19:49930636G>A (rs779384288)	0.00550708	FALSE	0.889895	0.0737158	0.00190902	0.333373	0.984849	0.0228663	-0.00071289	0.764853	0.625278	0.625278	FALSE	0.968256	FALSE	0.968406	FALSE	0.837698	FALSE	0.994998	FALSE		FALSE	0.977415	0.549602	FALSE	0.907944	FALSE		FALSE	0.916687
11066	Q8N6S5	ARL6IP6	ADP ribosylation factor like GTPase 6 interacting protein 6	[u'NM_152522']	2	153575139	153616351			chr2:153243121A>G (rs115551377)	0.001034	FALSE	chr2:153591525A>G (rs182329683)	0.0925942	FALSE	0.976509	0.127516	-0.0019259	0.387797	0.999861	0.00972493	-0.000706758	0.610172	0.625338	0.625338	FALSE	0.968256	FALSE	0.968406	FALSE	0.865078	FALSE	0.989036	FALSE	0.996481	FALSE	0.977415	0.204098	FALSE	0.748183	FALSE	0.844334	FALSE	0.777706
1018	O15068	MCF2L	MCF.2 cell line derived transforming sequence like	[u'NM_001112732']	13	113556517	113750996			chr13:114188430C>T (rs77834374)	5.53269e-08	TRUE	chr13:113729445T>A (rs577649571)	0.00483516	FALSE	0.959262	0.119132	-0.00061241	0.621774	0.999796	0.00949303	-0.00130761	0.381403	0.625347	0.625347	FALSE	0.968256	FALSE	0.968406	FALSE	0.93649	FALSE	0.989036	FALSE		FALSE	0.977415	0.906855	FALSE	0.990571	FALSE		FALSE	0.993015
11553	Q8NFV4	ABHD11	abhydrolase domain containing 11	[u'NM_001145364']	7	73150892	73153127			chr7:73020337C>G (rs3812316)	3.2142e-06	FALSE	chr7:73153052G>A (rs544175916)	0.0630351	FALSE	0.993245	0.0477393	0.000958273	0.533528	1.00001	0.000563293	-0.00122397	0.469901	0.625412	0.625412	FALSE	0.968256	FALSE	0.968406	FALSE	0.919724	FALSE	0.989036	FALSE	0.996481	FALSE	0.977415	0.200822	FALSE	0.744488	FALSE	0.844075	FALSE	0.774703
10748	Q8N127	OR5AS1	olfactory receptor family 5 subfamily AS member 1	[u'NM_001001921']	11	55797895	55798866			chr11:56128372C>T (rs199725360)	9.74158e-05	FALSE	chr11:55798670A>G (rs143886238)	0.020415	FALSE	0.645768	0.445994	0.00156425	0.332753	0.97976	0.135389	0.000554709	0.865649	0.625494	0.625494	FALSE	0.968256	FALSE	0.968406	FALSE	0.837691	FALSE	0.995608	FALSE	0.996481	FALSE	0.977415	0.585222	FALSE	0.918069	FALSE	0.955301	FALSE	0.925725
8275	Q5T5M9	CCNJ	cyclin J	[u'NM_019084']	10	97804151	97817995			chr10:97962767A>C (rs61856982)	6.16018e-05	FALSE	chr10:97817639C>G (rs750949195)	0.0713467	FALSE	0.993373	0.047248	0.0016449	0.355799	0.999999	0.000489307	-0.000322382	0.800007	0.6255	0.6255	FALSE	0.968256	FALSE	0.968406	FALSE	0.846419	FALSE	0.995608	FALSE	0.996481	FALSE	0.977415	0.447172	FALSE	0.868408	FALSE	0.9139	FALSE	0.88087
12337	Q8WWG9	KCNE4	potassium voltage-gated channel subfamily E regulatory subunit 4	[u'NM_080671']	2	223916863	223918058			chr2:223948401A>G (rs12464000)	0.00428948	FALSE	chr2:223917970A>C (rs149110444)	0.0060715	FALSE	0.799267	0.0774766	0.000502772	0.611707	0.934713	0.0647612	0.000765386	0.370378	0.625545	0.625545	FALSE	0.968256	FALSE	0.968406	FALSE	0.934286	FALSE	0.989036	FALSE	0.996481	FALSE	0.977415	0.0603911	FALSE	0.53076	FALSE	0.706794	FALSE	0.585074
15983	Q9NS64	RPRM	reprimo, TP53 dependent G2 arrest mediator homolog	[u'NM_019845']	2	154334753	154335079			chr2:154261453C>T (rs72861264)	0.000670853	FALSE	chr2:154334790G>A (rs201295005)	0.0625976	FALSE	0.999996	0.000318756	-0.000853287	0.584203	1	1.05386e-09	-0.00115932	0.37335	0.625593	0.625593	FALSE	0.968256	FALSE	0.968406	FALSE	0.929454	FALSE	0.989036	FALSE	0.996481	FALSE	0.977415	0.686408	FALSE	0.946298	FALSE	0.976325	FALSE	0.952508
16379	Q9NYX4	CALY	calcyon neuron specific vesicular protein	[u'NM_015722']	10	135139334	135142493			chr10:134752246A>G (rs555272927)	1.72689e-05	FALSE	chr10:135142367G>A (rs200316803)	0.0708895	FALSE	0.995078	0.0495081	0.0013977	0.344447	0.999997	0.00125261	-0.000330317	0.85478	0.625611	0.625611	FALSE	0.968256	FALSE	0.968406	FALSE	0.842199	FALSE	0.995608	FALSE	0.996481	FALSE	0.977415	0.407656	FALSE	0.856829	FALSE	0.908461	FALSE	0.870621
4486	P39019	RPS19	ribosomal protein S19	[u'NM_001022']	19	42364845	42375442			chr19:42583327G>C (rs181013078)	1.36053e-08	TRUE	chr19:42373244G>A (rs559197158)	0.0858055	FALSE	0.99853	0.0262391	0.00137328	0.496173	1	1.01005e-05	0.00103525	0.486678	0.625623	0.625623	FALSE	0.968256	FALSE	0.968406	FALSE	0.908623	FALSE	0.989036	FALSE		FALSE	0.977415	0.429949	FALSE	0.863246	FALSE		FALSE	0.876124
4950	P49888	SULT1E1	sulfotransferase family 1E member 1	[u'NM_005420']	4	70707715	70723362			chr4:70810679G>A (rs192913312)	1.42206e-11	TRUE	chr4:70709978G>A (rs140157798)	0.280096	FALSE	0.994787	0.0600577	0.000727848	0.630042	1	0.000134733	-0.0013558	0.414317	0.625716	0.625716	FALSE	0.968256	FALSE	0.968406	FALSE	0.938706	FALSE	0.989036	FALSE		FALSE	0.977415	0.8298	FALSE	0.977668	FALSE		FALSE	0.981652
11300	Q8NBJ5	COLGALT1	collagen beta(1-O)galactosyltransferase 1	[u'NM_024656']	19	17666523	17692250			chr19:18186657T>G (rs139505765)	2.4247e-09	TRUE	chr19:17692188C>T (rs535742636)	0.00254064	FALSE	0.948849	0.163547	-0.001843	0.337509	0.999764	0.0110183	-0.000388173	0.804676	0.62579	0.62579	FALSE	0.968256	FALSE	0.968406	FALSE	0.84112	FALSE	0.995608	FALSE		FALSE	0.977415	0.604894	FALSE	0.924957	FALSE		FALSE	0.93218
17706	Q9Y463	DYRK1B	dual specificity tyrosine phosphorylation regulated kinase 1B	[u'NM_004714']	19	40316358	40322507			chr19:40225646G>A (rs17608)	8.75961e-50	TRUE	chr19:40317363G>T (rs557729386)	0.129209	FALSE	0.98518	0.0566336	8.34899e-05	0.699746	0.999946	0.00199512	0.00159875	0.392358	0.625839	0.625839	FALSE	0.968256	FALSE	0.968406	FALSE	0.953473	FALSE	0.989036	FALSE		FALSE	0.977415	0.567609	FALSE	0.914758	FALSE		FALSE	0.922793
8698	Q6DHV7	ADAL	adenosine deaminase like	[u'NM_001324366']	15	43627306	43644140			chr15:43330068A>G (rs530442432)	1.92419e-05	FALSE	chr15:43638141G>T (rs7178160)	0.00572446	FALSE	0.995091	0.0517165	0.00168367	0.385161	0.99999	0.00243198	-0.000689522	0.701671	0.625861	0.625861	FALSE	0.968256	FALSE	0.968406	FALSE	0.86424	FALSE	0.992953	FALSE	0.996481	FALSE	0.977415	0.216805	FALSE	0.755924	FALSE	0.849739	FALSE	0.783902
7710	Q494R4	CCDC153	coiled-coil domain containing 153	[u'NM_001033658']	11	119061012	119066197			chr11:118611781G>A (rs10892279)	0.000202563	FALSE	chr11:119061052A>G (rs144529125)	0.0162484	FALSE	0.752101	0.274523	-0.000291227	0.937309	0.975204	0.101133	0.00137587	0.364179	0.625887	0.625887	FALSE	0.968256	FALSE	0.968406	FALSE	0.990743	FALSE	0.989036	FALSE	0.996481	FALSE	0.977415	0.940308	FALSE	0.997083	FALSE	1	FALSE	0.99864
4867	P49247	RPIA	ribose 5-phosphate isomerase A	[u'NM_144563']	2	88991217	89049592			chr2:89503119G>A (rs11690913)	0.000179007	FALSE	chr2:89049573T>C (rs559102861)	0.00748273	FALSE	0.997694	0.0312344	0.00113613	0.540741	1	0.000499773	0.00133832	0.430657	0.625913	0.625913	FALSE	0.968256	FALSE	0.968406	FALSE	0.921493	FALSE	0.989036	FALSE	0.996481	FALSE	0.977415	0.434819	FALSE	0.864455	FALSE	0.91269	FALSE	0.877484
10439	Q8IWB9	TEX2	testis expressed 2	[u'NM_018469']	17	62226332	62291577			chr17:62137884G>A (rs570255248)	1.71338e-06	FALSE	chr17:62291532G>A (rs371346792)	0.0235323	FALSE	0.995629	0.0273274	1.44812e-05	0.918595	1.00001	0.000346977	0.00177326	0.347716	0.625922	0.625922	FALSE	0.968256	FALSE	0.968406	FALSE	0.987455	FALSE	0.989036	FALSE	0.996481	FALSE	0.977415	0.855626	FALSE	0.982333	FALSE	0.994335	FALSE	0.985649
820	O14490	DLGAP1	DLG associated protein 1	[u'NM_001003809']	18	3499186	3880068			chr18:3073541C>G (rs113033368)	3.49004e-05	FALSE	chr18:3879692G>A (rs200676669)	0.0181885	FALSE	0.98937	0.0443821	0.000701111	0.672752	0.999961	0.00190921	-0.00128484	0.397805	0.626031	0.626031	FALSE	0.968256	FALSE	0.968406	FALSE	0.948418	FALSE	0.989036	FALSE	0.996481	FALSE	0.977415	0.490054	FALSE	0.889328	FALSE	0.933093	FALSE	0.900239
3617	P18859	ATP5J	ATP synthase, H+ transporting, mitochondrial Fo complex subunit F6	[u'NM_001685']	21	27096954	27102105			chr21:27354671C>G (rs201668897)	0.00253154	FALSE	chr21:27102014G>C (rs73338261)	0.054816	FALSE	0.999759	0.0102613	-0.000989499	0.564518	1	1.21881e-05	-0.00137099	0.445024	0.626124	0.626124	FALSE	0.968256	FALSE	0.968406	FALSE	0.925699	FALSE	0.989036	FALSE	0.996481	FALSE	0.977415	0.425345	FALSE	0.862212	FALSE	0.910466	FALSE	0.875268
7993	Q5H9J7	BEX5	brain expressed X-linked 5	[u'NM_001159560']	X	101408905	101409237			chrX:101858648C>G (rs200184974)	0.00829897	FALSE	chrX:101409236A>G (rs143136885)	0.385218	FALSE	1	0.000174067	0.00178401	0.366553	1	1.21408e-05	-0.000764494	0.777187	0.626137	0.626137	FALSE	0.968256	FALSE	0.968406	FALSE	0.854092	FALSE	0.995316	FALSE	0.996481	FALSE	0.977415	0.382957	FALSE	0.846518	FALSE	0.905507	FALSE	0.861488
1824	O75616	ERAL1	Era like 12S mitochondrial rRNA chaperone 1	[u'NM_001317985']	17	27182053	27187568			chr17:26918795C>T (rs115257710)	3.56831e-08	TRUE	chr17:27185660A>G (rs144284910)	0.0966503	FALSE	0.988892	0.077993	-0.00150727	0.355735	0.999982	0.0033235	-0.000632904	0.722933	0.626146	0.626146	FALSE	0.968256	FALSE	0.968406	FALSE	0.846407	FALSE	0.992953	FALSE		FALSE	0.977415	0.269321	FALSE	0.785992	FALSE		FALSE	0.808013
14558	Q9BXR6	CFHR5	complement factor H related 5	[u'NM_030787']	1	196946795	196977810			chr1:196971619G>T (rs141358257)	2.5345e-05	FALSE	chr1:196971619G>T (rs141358257)	2.5345e-05	FALSE	0.936297	0.187767	-0.00250464	0.357884	0.999454	0.0177809	-0.00115392	0.693552	0.626156	0.626156	FALSE	0.968256	FALSE	0.968406	FALSE	0.847304	FALSE	0.992411	FALSE	0.996481	FALSE	0.977415	0.0389695	FALSE	0.463555	FALSE	0.650139	FALSE	0.526196
2784	P07237	P4HB	prolyl 4-hydroxylase subunit beta	[u'NM_000918']	17	79801891	79818347			chr17:80041188G>A (Affx-80258331)	7.69679e-17	TRUE	chr17:79817080G>A (rs760119422)	0.00136037	FALSE	0.994811	0.058887	0.000413236	0.707272	1	0.000203161	0.0014268	0.36737	0.626192	0.626192	FALSE	0.968256	FALSE	0.968406	FALSE	0.95571	FALSE	0.989036	FALSE		FALSE	0.977415	0.473823	FALSE	0.882832	FALSE		FALSE	0.89432
763	O00479	HMGN4	high mobility group nucleosomal binding domain 4	[u'NM_006353']	6	26545435	26545704			chr6:26637724T>C (rs139332558)	8.87372e-25	TRUE	chr6:26545625A>C (rs147106046)	0.103472	FALSE	0.999706	0.0084862	0.00153274	0.386751	1	6.74665e-07	-0.000792733	0.663425	0.626229	0.626229	FALSE	0.968256	FALSE	0.968406	FALSE	0.864785	FALSE	0.989936	FALSE		FALSE	0.977415	0.772824	FALSE	0.969385	FALSE		FALSE	0.973907
11134	Q8N884	MB21D1	Mab-21 domain containing 1	[u'NM_138441']	6	74134953	74161904			chr6:73934059G>C (rs111404541)	1.42636e-05	FALSE	chr6:74161364T>C (rs373171892)	0.0272753	FALSE	0.292205	0.243756	-0.00110099	0.387033	0.729007	0.33867	0.000138052	0.880797	0.626262	0.626262	FALSE	0.968256	FALSE	0.968406	FALSE	0.864785	FALSE	0.996586	FALSE	0.996481	FALSE	0.977415	0.692161	FALSE	0.948095	FALSE	0.97716	FALSE	0.954184
5661	P62273	RPS29	ribosomal protein S29	[u'NM_001030001']	14	50050388	50053064			chr14:50421722G>C (rs10142215)	2.23643e-05	FALSE	chr14:50053017C>G (rs201965247)	0.511195	FALSE	0.999478	0.0131017	-0.00111974	0.559252	1	2.5296e-05	0.00123113	0.450907	0.626437	0.626437	FALSE	0.968256	FALSE	0.968406	FALSE	0.9247	FALSE	0.989036	FALSE	0.996481	FALSE	0.977415	0.560478	FALSE	0.912926	FALSE	0.951695	FALSE	0.921222
10717	Q8N0V3	RBFA	ribosome binding factor A (putative)	[u'NM_024805']	18	77794496	77806152			chr18:77475043C>A (rs532564462)	1.41298e-08	TRUE	chr18:77797400C>T (rs138368263)	0.00481271	FALSE	0.626711	0.169266	-0.000115694	0.810631	0.95292	0.10843	0.00132217	0.355042	0.626521	0.626521	FALSE	0.968256	FALSE	0.968406	FALSE	0.972667	FALSE	0.989036	FALSE		FALSE	0.977415	0.455865	FALSE	0.873351	FALSE		FALSE	0.885205
10396	Q8IVL8	CPO	carboxypeptidase O	[u'NM_173077']	2	207804324	207834157			chr2:208025957C>A (rs7568824)	3.89943e-05	FALSE	chr2:207834005G>A (rs201197746)	0.200394	FALSE	0.293571	0.370325	0.000363363	0.846739	0.838758	0.31529	-0.00159926	0.39205	0.626531	0.626531	FALSE	0.968256	FALSE	0.968406	FALSE	0.978078	FALSE	0.989036	FALSE	0.996481	FALSE	0.977415	0.451648	FALSE	0.872066	FALSE	0.918124	FALSE	0.884259
7728	Q496F6	CD300E	CD300e molecule	[u'NM_181449']	17	72608795	72619760			chr17:72926790C>A (rs201841593)	2.6914e-12	TRUE	chr17:72610124A>G (rs201672101)	0.14985	FALSE	0.270991	0.2579	0.00100562	0.33456	0.80105	0.313455	-0.000380016	0.892299	0.626565	0.626565	FALSE	0.968256	FALSE	0.968406	FALSE	0.83901	FALSE	0.997	FALSE		FALSE	0.977415	0.184759	FALSE	0.733893	FALSE		FALSE	0.766072
5654	P62249	RPS16	ribosomal protein S16	[u'NM_001020']	19	39923916	39926535			chr19:40225646G>A (rs17608)	8.75961e-50	TRUE	chr19:39926311T>C (rs534639288)	0.0576205	FALSE	0.998277	0.0313454	0.000619269	0.771396	1	8.20535e-05	0.00143078	0.358657	0.626573	0.626573	FALSE	0.968256	FALSE	0.968406	FALSE	0.969744	FALSE	0.989036	FALSE		FALSE	0.977415	0.730919	FALSE	0.957476	FALSE		FALSE	0.962704
3738	P21246	PTN	pleiotrophin	[u'NM_002825']	7	136912770	136939720			chr7:137230428T>C (rs34517400)	0.00250462	FALSE	chr7:136939609G>T (rs537965312)	0.318958	FALSE	0.991772	0.0716961	-0.000406991	0.761902	0.99997	0.00399012	-0.0017448	0.349091	0.626589	0.626589	FALSE	0.968256	FALSE	0.968406	FALSE	0.968422	FALSE	0.989036	FALSE	0.996481	FALSE	0.977415	0.67656	FALSE	0.943045	FALSE	0.972729	FALSE	0.949363
11775	Q8NH79	OR6X1	olfactory receptor family 6 subfamily X member 1	[u'NM_001005188']	11	123624291	123625226			chr11:123989326A>G (rs566472784)	1.01166e-05	FALSE	chr11:123625042C>G (rs201816435)	0.0673193	FALSE	0.743609	0.383647	0.00169081	0.343297	0.981572	0.11808	0.000654316	0.682632	0.626678	0.626678	FALSE	0.968256	FALSE	0.968406	FALSE	0.842199	FALSE	0.990964	FALSE	0.996481	FALSE	0.977415	0.194358	FALSE	0.740148	FALSE	0.838431	FALSE	0.770601
6273	Q08397	LOXL1	lysyl oxidase like 1	[u'NM_005576']	15	74219125	74244175			chr15:74178497G>A (rs139385848)	2.75163e-05	FALSE	chr15:74219582G>A (rs3825942)	0.0567763	FALSE	0.520146	0.253378	-0.000967782	0.337657	0.9492	0.157315	-0.000453526	0.84087	0.626832	0.626832	FALSE	0.968256	FALSE	0.968406	FALSE	0.84112	FALSE	0.995608	FALSE	0.996481	FALSE	0.977415	0.653265	FALSE	0.937512	FALSE	0.967837	FALSE	0.944112
10628	Q8IYW2	CFAP46	cilia and flagella associated protein 46	[u'NM_001200049']	10	134621928	134755988			chr10:134752246A>G (rs555272927)	1.72689e-05	FALSE	chr10:134752246A>G (rs555272927)	1.72689e-05	FALSE	0.552354	0.1896	-0.00070626	0.63976	0.991715	0.100821	-0.00164017	0.359925	0.626877	0.626877	FALSE	0.968256	FALSE	0.968406	FALSE	0.941214	FALSE	0.989036	FALSE	0.996481	FALSE	0.977415	0.779546	FALSE	0.969935	FALSE	0.988503	FALSE	0.974149
15320	Q9H6Z4	RANBP3	RAN binding protein 3	[u'NM_007322']	19	5917624	5978093			chr19:5654076A>G (rs371170328)	2.01921e-30	TRUE	chr19:5923888T>C (rs187356108)	0.0969476	FALSE	0.997644	0.0159378	-0.00124052	0.338436	0.999999	0.000401532	0.000363276	0.900803	0.626939	0.626939	FALSE	0.968256	FALSE	0.968406	FALSE	0.841597	FALSE	0.997076	FALSE		FALSE	0.977415	0.358397	FALSE	0.836613	FALSE		FALSE	0.852013
14556	Q9BXR0	QTRT1	queuine tRNA-ribosyltransferase catalytic subunit 1	[u'NM_031209']	19	10812137	10823943			chr19:11227594G>A (rs201971888)	1.7895e-18	TRUE	chr19:10823815C>T (rs377094295)	0.0137817	FALSE	0.994185	0.0575484	-0.00192217	0.385449	0.999995	0.00153033	-0.000636549	0.650397	0.627009	0.627009	FALSE	0.968256	FALSE	0.968406	FALSE	0.86424	FALSE	0.989936	FALSE		FALSE	0.977415	0.118321	FALSE	0.657873	FALSE		FALSE	0.699289
236	A6NEQ2	FAM181B	family with sequence similarity 181 member B	[u'NM_175885']	11	82443494	82444771			chr11:82921439A>T (rs576666131)	0.000640348	FALSE	chr11:82443955C>T (rs142346160)	0.0970635	FALSE	0.683019	0.264668	0.000860995	0.732243	0.966961	0.101112	-0.00111349	0.441602	0.627044	0.627044	FALSE	0.968256	FALSE	0.968406	FALSE	0.959528	FALSE	0.989036	FALSE	0.996481	FALSE	0.977415	0.457183	FALSE	0.873987	FALSE	0.919869	FALSE	0.886045
2950	P09619	PDGFRB	platelet derived growth factor receptor beta	[u'NM_002609']	5	149495329	149516610			chr5:149576685C>T (rs200058333)	3.36101e-24	TRUE	chr5:149509394C>T (rs148974733)	0.00553012	FALSE	0.948148	0.142351	-0.0015998	0.356493	0.999832	0.0101495	0.00087837	0.800543	0.627073	0.627073	FALSE	0.968256	FALSE	0.968406	FALSE	0.846623	FALSE	0.995608	FALSE		FALSE	0.977415	0.253446	FALSE	0.778821	FALSE		FALSE	0.802171
984	O14975	SLC27A2	solute carrier family 27 member 2	[u'NM_003645']	15	50474625	50528290			chr15:50784990T>C (rs146125856)	8.10404e-05	FALSE	chr15:50475055T>A (rs540863847)	0.00669358	FALSE	0.566819	0.144841	0.000548187	0.658781	0.834642	0.177321	0.00119049	0.340609	0.627223	0.627223	FALSE	0.968256	FALSE	0.968406	FALSE	0.946024	FALSE	0.989036	FALSE	0.996481	FALSE	0.977415	0.675441	FALSE	0.943045	FALSE	0.972729	FALSE	0.949363
11351	Q8NCF5	NFATC2IP	nuclear factor of activated T-cells 2 interacting protein	[u'NM_032815']	16	28962333	28975181			chr16:29332380T>C (rs257878)	0.00138331	FALSE	chr16:28962567C>T (rs772726238)	0.00678167	FALSE	0.989901	0.065303	0.0020286	0.391871	1	0.000877275	-0.000443887	0.67626	0.627265	0.627265	FALSE	0.968256	FALSE	0.968406	FALSE	0.866656	FALSE	0.990377	FALSE	0.996481	FALSE	0.977415	0.775697	FALSE	0.969733	FALSE	0.988503	FALSE	0.974149
477	A8MXV4	NUDT19	nudix hydrolase 19	[u'XM_372723']	19	33182867	33202860			chr19:33183231TAGCCTTCCGCATCTGCG>T (Affx-80287697)	1.08308e-19	TRUE	chr19:33183351C>G (rs372257079)	0.0158529	FALSE	0.824821	0.264232	-0.00130749	0.581571	0.99085	0.0647655	0.0009603	0.506536	0.627277	0.627277	FALSE	0.968256	FALSE	0.968406	FALSE	0.929454	FALSE	0.989036	FALSE		FALSE	0.977415	0.494241	FALSE	0.891657	FALSE		FALSE	0.902764
5032	P51168	SCNN1B	sodium channel epithelial 1 beta subunit	[u'NM_000336']	16	23359921	23392119			chr16:23205578T>C (rs186947558)	7.71904e-05	FALSE	chr16:23392114G>A (rs554986716)	0.00293935	FALSE	0.967934	0.146607	0.000623132	0.738656	0.999925	0.00970515	0.00149601	0.354379	0.627279	0.627279	FALSE	0.968256	FALSE	0.968406	FALSE	0.961475	FALSE	0.989036	FALSE	0.996481	FALSE	0.977415	0.348962	FALSE	0.830869	FALSE	0.891849	FALSE	0.847722
5482	P59045	NLRP11	NLR family pyrin domain containing 11	[u'NM_145007']	19	56296994	56329540			chr19:56041662C>T (rs565139966)	3.42267e-06	FALSE	chr19:56321359T>C (rs139853922)	0.000712098	FALSE	0.483107	0.148339	0.000184146	0.938777	0.885272	0.144963	0.00162799	0.381136	0.627294	0.627294	FALSE	0.968256	FALSE	0.968406	FALSE	0.990743	FALSE	0.989036	FALSE	0.996481	FALSE	0.977415	0.130487	FALSE	0.676269	FALSE	0.787633	FALSE	0.716302
4702	P46060	RANGAP1	Ran GTPase activating protein 1	[u'NM_002883']	22	41642610	41677048			chr22:41320486G>T (Affx-89022210)	2.44898e-49	TRUE	chr22:41652052T>C (rs545171449)	0.017748	FALSE	0.962708	0.113956	0.00153726	0.34446	0.999849	0.00573418	6.82786e-05	0.960195	0.62732	0.62732	FALSE	0.968256	FALSE	0.968406	FALSE	0.842199	FALSE	0.999197	FALSE		FALSE	0.977415	0.244164	FALSE	0.77291	FALSE		FALSE	0.797578
7295	Q16288	NTRK3	neurotrophic receptor tyrosine kinase 3	[u'NM_001007156']	15	88420169	88799384			chr15:89169703C>G (rs8026929)	0.00131467	FALSE	chr15:88472664C>T (rs56300182)	0.0121714	FALSE	0.990148	0.0605349	-0.00127263	0.419801	0.999999	0.000732352	0.000497406	0.624001	0.627325	0.627325	FALSE	0.968256	FALSE	0.968406	FALSE	0.879014	FALSE	0.989036	FALSE	0.996481	FALSE	0.977415	0.472209	FALSE	0.882297	FALSE	0.926373	FALSE	0.893847
12142	Q8TEX9	IPO4	importin 4	[u'NM_024658']	14	24649651	24657993			chr14:24601808C>T (rs570159546)	4.25444e-08	TRUE	chr14:24652310G>A (rs200223765)	0.00111768	FALSE	0.797726	0.173149	0.00125442	0.3634	1.01013	0.045766	-0.000874599	0.612858	0.627519	0.627519	FALSE	0.968256	FALSE	0.968406	FALSE	0.851424	FALSE	0.989036	FALSE		FALSE	0.977415	0.790749	FALSE	0.973013	FALSE		FALSE	0.977388
644	I1YAP6	TRIM77	tripartite motif containing 77	[u'NM_001146162']	11	89443467	89451037			chr11:89028444T>TC (Affx-80296174)	2.47161e-05	FALSE	chr11:89443542G>C (rs780885434)	0.00297226	FALSE	0.819	0.35578	-0.0020201	0.337084	0.987723	0.102145	-0.000656825	0.73378	0.627558	0.627558	FALSE	0.968256	FALSE	0.968406	FALSE	0.84075	FALSE	0.993082	FALSE	0.996481	FALSE	0.977415	0.250186	FALSE	0.776325	FALSE	0.856563	FALSE	0.800024
5917	P98153	DGCR2	DiGeorge syndrome critical region gene 2	[u'NM_005137']	22	19026381	19109719			chr22:19210247C>T (rs367971028)	0.0014891	FALSE	chr22:19050729T>C (rs568413912)	0.00638663	FALSE	0	0			0.000392016	0.0178123	-0.000931677	0.627588		0.627588	FALSE	0.968256	FALSE		FALSE		FALSE	0.989036	FALSE	0.996481	FALSE	0.977415	0.254634	FALSE	0.779321	FALSE	0.860668	FALSE	0.802667
17658	Q9Y3D2	MSRB2	methionine sulfoxide reductase B2	[u'NM_012228']	10	23384538	23409788			chr10:23248408G>C (rs544586609)	0.00374768	FALSE	chr10:23399222G>A (rs41277408)	0.0414047	FALSE	0.99353	0.0599998	0.00116624	0.580512	0.999997	0.00141186	0.00130096	0.422781	0.627701	0.627701	FALSE	0.968256	FALSE	0.968406	FALSE	0.929454	FALSE	0.989036	FALSE	0.996481	FALSE	0.977415	0.726533	FALSE	0.956318	FALSE	0.981229	FALSE	0.961618
