## Supplementary Table S3 for "PWAS: Proteome-Wide Association Study" (part 154 of 414)

### Sheet: 16 (Eosinophil counts) (continued)
gene_index	uniprot_id	symbol	name	refseq_ids	chr	cds_start	cds_end	recognized_by_omim	max_otp_non_genetic_mean_association_score	most_significant_nearby_variant	most_significant_nearby_variant_pval	is_significant_by_nearby_variants	most_significant_score_affecting_variant	most_significant_score_affecting_variant_pval	is_significant_by_score_affecting_variants	pwas_dominant_avg_score	pwas_dominant_std_score	pwas_dominant_r	pwas_dominant_pval	pwas_recessive_avg_score	pwas_recessive_std_score	pwas_recessive_r	pwas_recessive_pval	pwas_combined_pval	pwas_effective_pval	pwas_fdr_significant	pwas_fdr_qval	pwas_combined_fdr_significant	pwas_combined_fdr_qval	pwas_dominant_fdr_significant	pwas_dominant_fdr_qval	pwas_recessive_fdr_significant	pwas_recessive_fdr_qval	pwas_fdr_significant_given_no_significant_nearby_variant	pwas_fdr_qval_given_no_significant_nearby_variant	pwas_fdr_significant_given_no_significant_score_affecting_variant	pwas_fdr_qval_given_no_significant_score_affecting_variant	skat_pval	skat_fdr_significant	skat_fdr_qval	skat_fdr_significant_given_no_significant_nearby_variant	skat_fdr_qval_given_no_significant_nearby_variant	skat_fdr_significant_given_no_significant_score_affecting_variant	skat_fdr_qval_given_no_significant_score_affecting_variant
14376	Q9BUP3	HTATIP2	HIV-1 Tat interactive protein 2	[u'NM_001098521']	11	20385784	20404748			chr11:20628646G>T (rs576059875)	2.45981e-55	TRUE	chr11:20385942G>C (rs145549108)	0.1582	FALSE	0.0584285	0.0445387	-0.000959049	0.48946	0.167306	0.264944	-0.001242	0.442038	0.627759	0.627759	FALSE	0.968256	FALSE	0.968406	FALSE	0.906089	FALSE	0.989036	FALSE		FALSE	0.977415	0.417658	FALSE	0.859022	FALSE		FALSE	0.871956
2306	O95841	ANGPTL1	angiopoietin like 1	[u'NM_004673']	1	178820267	178834911			chr1:179310275C>G (rs73048613)	4.62413e-06	FALSE	chr1:178834484C>T (rs183228072)	0.146272	FALSE	0.986674	0.0765255	0.00132314	0.395254	0.999991	0.00248506	-0.000684821	0.679266	0.627763	0.627763	FALSE	0.968256	FALSE	0.968406	FALSE	0.868879	FALSE	0.990964	FALSE	0.996481	FALSE	0.977415	0.672513	FALSE	0.942057	FALSE	0.971857	FALSE	0.948323
2371	O96008	TOMM40	translocase of outer mitochondrial membrane 40	[u'NM_001128916']	19	45394673	45406423			chr19:45681394C>T (rs34006212)	5.49003e-28	TRUE	chr19:45397308G>A (rs373123327)	0.00126477	FALSE	0.987329	0.0656094	-0.000531863	0.799293	0.999939	0.00304556	-0.00164132	0.342688	0.627779	0.627779	FALSE	0.968256	FALSE	0.968406	FALSE	0.972251	FALSE	0.989036	FALSE		FALSE	0.977415	0.832063	FALSE	0.977668	FALSE		FALSE	0.981652
692	O00230	CORT	cortistatin	[u'NM_001302']	1	10510281	10511649			chr1:11004581C>A (rs189847571)	8.54335e-08	TRUE	chr1:10511545C>T (rs200835553)	0.0869636	FALSE	0.998897	0.0184465	0.0018951	0.341878	1	0.000156577	-0.00033476	0.903054	0.627904	0.627904	FALSE	0.968256	FALSE	0.968406	FALSE	0.842199	FALSE	0.997076	FALSE		FALSE	0.977415	0.587647	FALSE	0.918387	FALSE		FALSE	0.925915
10849	Q8N319	C6orf223	chromosome 6 open reading frame 223	[u'NM_153246']	6	43968357	43970860			chr6:43970855C>G (rs527630249)	4.65936e-09	TRUE	chr6:43970855C>G (rs527630249)	4.65936e-09	TRUE	0.903749	0.210721	-0.00155482	0.349959	0.99915	0.0233739	-0.000217017	0.772425	0.628002	0.628002	FALSE	0.968256	FALSE	0.968406	FALSE	0.843781	FALSE	0.995269	FALSE		FALSE		0.705613	FALSE	0.952451	FALSE		FALSE
176	A5PLL1	ANKRD34B	ankyrin repeat domain 34B	[u'NM_001004441']	5	79854297	79855838			chr5:79616548T>C (rs200328058)	0.00249467	FALSE	chr5:79855141G>A (rs566279661)	0.010644	FALSE	0.279861	0.11171	0.00109627	0.524646	0.541286	0.287839	-0.00082464	0.586483	0.628009	0.628009	FALSE	0.968256	FALSE	0.968406	FALSE	0.918988	FALSE	0.989036	FALSE	0.996481	FALSE	0.977415	0.351389	FALSE	0.832507	FALSE	0.89416	FALSE	0.849155
12512	Q92556	ELMO1	engulfment and cell motility 1	[u'NM_130442']	7	36895159	37382294		0	chr7:37436854A>G (rs11984075)	1.56676e-10	TRUE	chr7:37136290G>A (rs190136958)	0.0270971	FALSE	0.991107	0.069813	-0.000924782	0.600659	0.999988	0.00244425	0.00122952	0.431877	0.628032	0.628032	FALSE	0.968256	FALSE	0.968406	FALSE	0.933419	FALSE	0.989036	FALSE		FALSE	0.977415	0.339591	FALSE	0.827573	FALSE		FALSE	0.844761
4387	P35579	MYH9	myosin heavy chain 9	[u'NM_002473']	22	36678717	36745281			chr22:36661849G>C (rs200395416)	4.25539e-05	FALSE	chr22:36695010C>T (rs566644790)	0.036436	FALSE	0.962008	0.0570032	-0.00114863	0.589301	0.998962	0.00715695	0.00152701	0.437815	0.62806	0.62806	FALSE	0.968256	FALSE	0.968406	FALSE	0.93161	FALSE	0.989036	FALSE	0.996481	FALSE	0.977415	0.225683	FALSE	0.761249	FALSE	0.849739	FALSE	0.78787
850	O14569	CYB561D2	cytochrome b561 family member D2	[u'NM_007022']	3	50388865	50391172			chr3:50855518G>A (rs62258671)	1.07985e-14	TRUE	chr3:50391017A>G (rs182965524)	0.0173236	FALSE	0.989593	0.0943668	-0.000660087	0.567883	0.99997	0.0051029	-0.00125029	0.417214	0.628102	0.628102	FALSE	0.968256	FALSE	0.968406	FALSE	0.92694	FALSE	0.989036	FALSE		FALSE	0.977415	0.567545	FALSE	0.914758	FALSE		FALSE	0.922793
17985	Q9Y6H6	KCNE3	potassium voltage-gated channel subfamily E regulatory subunit 3	[u'NM_005472']	11	74168300	74168608			chr11:74062453C>A (rs544252782)	2.26249e-12	TRUE	chr11:74168361C>T (rs17215437)	0.237489	FALSE	0.992166	0.05718	-0.00190892	0.430339	0.999996	0.00201248	-0.00129674	0.558367	0.628156	0.628156	FALSE	0.968256	FALSE	0.968406	FALSE	0.883354	FALSE	0.989036	FALSE		FALSE	0.977415	0.557097	FALSE	0.91132	FALSE		FALSE	0.919696
13267	Q96I34	PPP1R16A	protein phosphatase 1 regulatory subunit 16A	[u'NM_032902']	8	145722578	145727283			chr8:145730401G>A (rs200479839)	1.85415e-10	TRUE	chr8:145724384C>T (rs201560921)	0.0251405	FALSE	0.994895	0.034536	-0.00139835	0.649294	1	0.00076264	0.00164785	0.391786	0.628156	0.628156	FALSE	0.968256	FALSE	0.968406	FALSE	0.944275	FALSE	0.989036	FALSE		FALSE	0.977415	0.398525	FALSE	0.855805	FALSE		FALSE	0.87003
10850	Q8N323	NXPE1	neurexophilin and PC-esterase domain family member 1	[u'NM_152315']	11	114392693	114421923			chr11:113972348A>G (rs238930)	0.000351348	FALSE	chr11:114398562T>C (rs201428698)	0.0619953	FALSE	0.325017	0.428898	-0.001332	0.483488	0.885864	0.30609	0.000923422	0.634935	0.628448	0.628448	FALSE	0.968256	FALSE	0.968406	FALSE	0.904013	FALSE	0.989036	FALSE	0.996481	FALSE	0.977415	0.883052	FALSE	0.988188	FALSE	0.999499	FALSE	0.991069
12205	Q8WU67	ABHD3	abhydrolase domain containing 3	[u'NM_001308256']	18	19231555	19284626			chr18:19751638C>T (rs387906815)	6.55619e-11	TRUE	chr18:19283629T>G (rs572910842)	0.0248045	FALSE	0.991423	0.0643381	-0.00189293	0.349893	0.999999	0.000820575	-0.00057127	0.76901	0.628462	0.628462	FALSE	0.968256	FALSE	0.968406	FALSE	0.843781	FALSE	0.995228	FALSE		FALSE	0.977415	0.0344723	FALSE	0.435	FALSE		FALSE	0.496215
2985	P0C0S8			[u'NM_021064', u'NM_003509']	6	27775988	27776377			chr6:28268824A>G (rs33932084)	4.50168e-35	TRUE	chr6:27776219C>T (rs573340297)	0.0192113	FALSE	0.995984	0.0308511	-0.00155977	0.397704	1	0.000209761	0.000910375	0.674182	0.628494	0.628494	FALSE	0.968256	FALSE	0.968406	FALSE	0.868956	FALSE	0.989936	FALSE		FALSE	0.977415	0.115502	FALSE	0.653168	FALSE		FALSE	0.694409
4012	P27338	MAOB	monoamine oxidase B	[u'NM_000898']	X	43626716	43741545			chrX:44226057T>C (rs1562876)	0.00122579	FALSE	chrX:43640762C>T (rs756309138)	0.161925	FALSE	0.998277	0.0344796	0.000139547	0.41211	0.999536	0.017776	-0.00392673	0.386922	0.628596	0.628596	FALSE	0.968256	FALSE	0.968406	FALSE	0.877668	FALSE	0.989036	FALSE	0.996481	FALSE	0.977415	0.734679	FALSE	0.957975	FALSE	0.981229	FALSE	0.962973
4137	P30047	GCHFR	GTP cyclohydrolase I feedback regulator	[u'NM_005258']	15	41056379	41059544			chr15:40763555CG>C (Affx-80283475)	6.19585e-06	FALSE	chr15:41058095A>G (rs567335408)	0.077346	FALSE	0.999528	0.0150886	0.00124976	0.450039	1	1.51045e-06	-0.00122023	0.548839	0.628632	0.628632	FALSE	0.968256	FALSE	0.968406	FALSE	0.891225	FALSE	0.989036	FALSE	0.996481	FALSE	0.977415	0.184162	FALSE	0.732922	FALSE	0.838431	FALSE	0.76514
7724	Q495W5	FUT11	fucosyltransferase 11	[u'NM_173540']	10	75532092	75535440			chr10:75197051C>T (rs12644)	5.33018e-05	FALSE	chr10:75532104C>T (rs565233785)	0.048571	FALSE	0.992285	0.0512087	-0.00124241	0.511906	1	0.000860688	-0.00145107	0.474445	0.62877	0.62877	FALSE	0.968256	FALSE	0.968406	FALSE	0.914958	FALSE	0.989036	FALSE	0.996481	FALSE	0.977415	0.55957	FALSE	0.912734	FALSE	0.951695	FALSE	0.921091
6880	Q14517	FAT1	FAT atypical cadherin 1	[u'NM_005245']	4	187509749	187630981			chr4:187286817C>T (rs114837660)	3.52587e-05	FALSE	chr4:187532810A>T (rs146471129)	0.00279162	FALSE	0.585138	0.060547	0.00190658	0.368077	1.00816	0.0244622	7.83788e-05	0.857689	0.628794	0.628794	FALSE	0.968256	FALSE	0.968406	FALSE	0.855499	FALSE	0.995608	FALSE	0.996481	FALSE	0.977415	0.684234	FALSE	0.945762	FALSE	0.975617	FALSE	0.952029
1245	O43314	PPIP5K2	diphosphoinositol pentakisphosphate kinase 2	[u'NM_015216']	5	102465294	102537332			chr5:102286433G>T (rs551663339)	1.9564e-09	TRUE	chr5:102508932G>T (rs558653659)	0.0227565	FALSE	0.965503	0.0693485	-0.00137271	0.387014	0.99981	0.0059558	-0.000846856	0.661726	0.628856	0.628856	FALSE	0.968256	FALSE	0.968406	FALSE	0.864785	FALSE	0.989936	FALSE		FALSE	0.977415	0.241159	FALSE	0.770561	FALSE		FALSE	0.795644
10560	Q8IY51	TIGD4	tigger transposable element derived 4	[u'NM_145720']	4	153690621	153692156			chr4:153421334G>A (rs1961679)	4.84539e-07	TRUE	chr4:153691769T>C (rs572232165)	0.0299164	FALSE	0.874475	0.114059	-0.00154281	0.50628	0.972412	0.0368917	0.000552618	0.623878	0.628901	0.628901	FALSE	0.968256	FALSE	0.968406	FALSE	0.912226	FALSE	0.989036	FALSE		FALSE	0.977415	0.814719	FALSE	0.976426	FALSE		FALSE	0.980546
13732	Q96QA6	YPEL2	yippee like 2	[u'XM_371070']	17	57430771	57474548			chr17:57957842T>C (rs9905543)	4.95904e-07	TRUE	chr17:57430871A>C (rs201293387)	0.341508	FALSE	0.999998	0.000125935	0.00188737	0.361662	1	9.78097e-10	0.000107329	0.923261	0.628957	0.628957	FALSE	0.968256	FALSE	0.968406	FALSE	0.850147	FALSE	0.999197	FALSE		FALSE	0.977415	0.361661	FALSE	0.836613	FALSE		FALSE	0.852013
11337	Q8NC56	LEMD2	LEM domain containing 2	[u'XM_166338']	6	33740408	33756893			chr6:33269881T>G (rs35404844)	1.519e-26	TRUE	chr6:33756809C>G (rs535678395)	0.117164	FALSE	0.894105	0.159659	-0.00174793	0.477125	0.993772	0.0361088	-0.00184337	0.4248	0.629005	0.629005	FALSE	0.968256	FALSE	0.968406	FALSE	0.90223	FALSE	0.989036	FALSE		FALSE	0.977415	0.389779	FALSE	0.850762	FALSE		FALSE	0.865387
17211	Q9ULR3	PPM1H	protein phosphatase, Mg2+/Mn2+ dependent 1H	[u'NM_020700']	12	63042272	63328516			chr12:62774082C>T (rs7970028)	0.000371836	FALSE	chr12:63195739T>G (rs144982343)	0.0200372	FALSE	0.995062	0.0432963	-0.000580115	0.699674	1	0.000254784	-0.00166831	0.374964	0.629119	0.629119	FALSE	0.968256	FALSE	0.968406	FALSE	0.953473	FALSE	0.989036	FALSE	0.996481	FALSE	0.977415	0.539153	FALSE	0.903589	FALSE	0.943981	FALSE	0.912654
3867	P23458	JAK1	Janus kinase 1	[u'NM_002227']	1	65300248	65351947		0	chr1:65465019T>C (rs17127207)	1.00456e-17	TRUE	chr1:65330499T>C (rs201432491)	0.00014598	FALSE	0.989877	0.069767	-0.000888229	0.551571	1	0.0019171	0.00135554	0.449221	0.629124	0.629124	FALSE	0.968256	FALSE	0.968406	FALSE	0.922426	FALSE	0.989036	FALSE		FALSE	0.977415	0.134505	FALSE	0.679009	FALSE		FALSE	0.717379
14872	Q9GZV3	SLC5A7	solute carrier family 5 member 7	[u'NM_001305005']	2	108604612	108627314			chr2:109098786T>C (rs139867631)	0.000505706	FALSE	chr2:108627217G>A (rs199864231)	0.0470289	FALSE	0.95352	0.107242	-0.00151566	0.421126	0.998746	0.0138691	-0.00101289	0.511453	0.629146	0.629146	FALSE	0.968256	FALSE	0.968406	FALSE	0.879455	FALSE	0.989036	FALSE	0.996481	FALSE	0.977415	0.172683	FALSE	0.722096	FALSE	0.827432	FALSE	0.755822
11205	Q8N9H6	C8orf31	chromosome 8 open reading frame 31	[u'NM_173687']	8	144124419	144130666			chr8:144302570T>C (rs7817574)	3.98977e-05	FALSE	chr8:144124463G>C (rs534326106)	0.00980789	FALSE	0.228238	0.295895	-0.00157948	0.33921	0.656703	0.410635	-0.00036279	0.677765	0.629173	0.629173	FALSE	0.968256	FALSE	0.968406	FALSE	0.841964	FALSE	0.990686	FALSE	0.996481	FALSE	0.977415	0.564312	FALSE	0.913594	FALSE	0.952973	FALSE	0.921859
7741	Q49AH0	CDNF	cerebral dopamine neurotrophic factor	[u'NM_001029954']	10	14861982	14879945			chr10:15210547C>T (rs376633432)	5.83473e-05	FALSE	chr10:14867556T>C (rs558712505)	0.0159823	FALSE	0.936526	0.222629	-1.94341e-05	0.792769	0.998968	0.0276837	0.00151276	0.379659	0.629178	0.629178	FALSE	0.968256	FALSE	0.968406	FALSE	0.971325	FALSE	0.989036	FALSE	0.996481	FALSE	0.977415	0.966268	FALSE	1	FALSE	1	FALSE	1
3403	P14923	JUP	junction plakoglobin	[u'NM_002230']	17	39911999	39928106			chr17:39671868A>G (rs562624944)	8.77391e-10	TRUE	chr17:39923707T>C (rs541560189)	0.00121937	FALSE	0.867868	0.0901812	-0.00233729	0.338494	0.973318	0.0305819	-0.000111295	0.918421	0.629232	0.629232	FALSE	0.968256	FALSE	0.968406	FALSE	0.841597	FALSE	0.999197	FALSE		FALSE	0.977415	0.0194579	FALSE	0.34958	FALSE		FALSE	0.41907
10006	Q86U10	ASPG	asparaginase	[u'NM_001080464']	14	104552108	104578878			chr14:104506555T>C (rs551313228)	4.00163e-09	TRUE	chr14:104559862G>A (rs549635645)	0.0201788	FALSE	0.593785	0.426867	0.00175628	0.338802	0.973182	0.144335	0.000282797	0.76303	0.629239	0.629239	FALSE	0.968256	FALSE	0.968406	FALSE	0.841964	FALSE	0.994781	FALSE		FALSE	0.977415	0.957621	FALSE	0.999967	FALSE		FALSE	1
13516	Q96MB7	HARBI1	harbinger transposase derived 1	[u'NM_173811']	11	46625083	46637787			chr11:46726260G>C (rs36017347)	1.32844e-09	TRUE	chr11:46637781T>A (rs574779129)	0.0515718	FALSE	0.994875	0.0584526	0.0014863	0.335863	1	5.3749e-05	2.98839e-05	0.974632	0.629248	0.629248	FALSE	0.968256	FALSE	0.968406	FALSE	0.840177	FALSE	0.999197	FALSE		FALSE	0.977415	0.248312	FALSE	0.775754	FALSE		FALSE	0.79987
5432	P57727	TMPRSS3	transmembrane protease, serine 3	[u'NM_001256317']	21	43792874	43815526			chr21:43852884C>T (rs6586315)	1.11456e-06	FALSE	chr21:43809092C>T (rs45598239)	0.00333317	FALSE	0.00393137	0.0522531	0.00171129	0.336009	0.10233	0.250696	0.000479651	0.793943	0.629336	0.629336	FALSE	0.968256	FALSE	0.968406	FALSE	0.840187	FALSE	0.995608	FALSE	0.996481	FALSE	0.977415	0.00461845	FALSE	0.166479	FALSE	0.422564	FALSE	0.236383
6586	Q13362	PPP2R5C	protein phosphatase 2 regulatory subunit B'gamma	[u'NM_002719']	14	102276280	102391606			chr14:102698887T>G (rs550324505)	0.000135032	FALSE	chr14:102356616A>T (rs538649051)	0.0481196	FALSE	0.946886	0.129986	-0.00084875	0.404766	0.998783	0.0174756	0.000416897	0.734332	0.629338	0.629338	FALSE	0.968256	FALSE	0.968406	FALSE	0.87341	FALSE	0.993082	FALSE	0.996481	FALSE	0.977415	0.740276	FALSE	0.959515	FALSE	0.982179	FALSE	0.964409
8762	Q6IEE7	TMEM132E	transmembrane protein 132E	[u'NM_207313']	17	32908096	32965248			chr17:33428327G>A (rs587781813)	2.29671e-10	TRUE	chr17:32908153C>T (rs774898682)	0.0488959	FALSE	0.952056	0.10818	-0.000779865	0.634746	1.00271	0.0129064	-0.000833561	0.697806	0.62935	0.62935	FALSE	0.968256	FALSE	0.968406	FALSE	0.940167	FALSE	0.992886	FALSE		FALSE	0.977415	0.601277	FALSE	0.923127	FALSE		FALSE	0.93043
9659	Q7L5N1	COPS6	COP9 signalosome subunit 6	[u'NM_006833']	7	99686614	99689409			chr7:99758537G>A (rs148850474)	3.85693e-12	TRUE	chr7:99686615T>TGGCGGC (rs571882095)	0.129071	FALSE	0.988776	0.0759033	-0.00164993	0.344744	0.999969	0.00343905	-0.000236881	0.798722	0.629404	0.629404	FALSE	0.968256	FALSE	0.968406	FALSE	0.842578	FALSE	0.995608	FALSE		FALSE	0.977415	0.209082	FALSE	0.75017	FALSE		FALSE	0.779292
11576	Q8NG48	LINS1	lines homolog 1	[u'NM_018148']	15	101109446	101121047			chr15:101109748T>C (rs187774051)	2.89289e-08	TRUE	chr15:101109748T>C (rs187774051)	2.89289e-08	TRUE	0.508438	0.200822	0.00106608	0.382251	0.899696	0.138683	-0.00115484	0.726132	0.629485	0.629485	FALSE	0.968256	FALSE	0.968406	FALSE	0.862133	FALSE	0.992953	FALSE		FALSE		0.117115	FALSE	0.655306	FALSE		FALSE
12563	Q92681	RSC1A1	regulator of solute carriers 1	[u'NM_006511']	1	15986364	15988214			chr1:15495107C>G (rs76921303)	9.33312e-08	TRUE	chr1:15987221G>C (rs199584490)	0.03074	FALSE	0.909538	0.0958508	0.00201209	0.354998	0.992198	0.0283594	0.00029752	0.993318	0.629512	0.629512	FALSE	0.968256	FALSE	0.968406	FALSE	0.846407	FALSE	0.99936	FALSE		FALSE	0.977415	0.580907	FALSE	0.917626	FALSE		FALSE	0.925555
16381	Q9NYY3	PLK2	polo like kinase 2	[u'NM_006622']	5	57750413	57755786			chr5:58138812G>A (rs76598703)	0.000509928	FALSE	chr5:57755609G>C (rs140600076)	0.109062	FALSE	0.998031	0.0250492	0.000882345	0.539108	1	0.00021035	0.00144358	0.45323	0.629527	0.629527	FALSE	0.968256	FALSE	0.968406	FALSE	0.920905	FALSE	0.989036	FALSE	0.996481	FALSE	0.977415	0.236729	FALSE	0.76651	FALSE	0.854586	FALSE	0.791739
16904	Q9UHY7	ENOPH1	enolase-phosphatase 1	[u'NM_021204']	4	83351983	83381270			chr4:83556408T>C (rs6837562)	4.5379e-30	TRUE	chr4:83375921G>A (rs183441555)	0.216842	FALSE	0.997269	0.0360598	0.00120344	0.439815	1	5.52602e-05	-0.000610332	0.602044	0.629664	0.629664	FALSE	0.968256	FALSE	0.968406	FALSE	0.886614	FALSE	0.989036	FALSE		FALSE	0.977415	0.789534	FALSE	0.972704	FALSE		FALSE	0.977121
9680	Q7LBC6	KDM3B	lysine demethylase 3B	[u'NM_016604']	5	137688485	137771386			chr5:137271531G>T (Affx-89026781)	0.000175301	FALSE	chr5:137754706C>T (rs528636129)	0.0110843	FALSE	0.882588	0.0411754	0.00190376	0.341275	0.948588	0.0156026	-0.0016957	0.384698	0.629694	0.629694	FALSE	0.968256	FALSE	0.968406	FALSE	0.842199	FALSE	0.989036	FALSE	0.996481	FALSE	0.977415	0.39426	FALSE	0.853385	FALSE	0.908461	FALSE	0.867917
4472	P38159	RBMX	RNA binding motif protein, X-linked	[u'NM_002139']	X	135956304	135961586			chrX:136129518G>A (rs5931049)	0.00117247	FALSE	chrX:135956405G>A (rs138504318)	0.266295	FALSE	0.968084	0.0939026	0.00956993	0.910053	0.99187	0.0444725	-0.0144653	0.398583	0.629739	0.629739	FALSE	0.968256	FALSE	0.968406	FALSE	0.986287	FALSE	0.989036	FALSE	0.996481	FALSE	0.977415	0.821453	FALSE	0.977245	FALSE	0.991775	FALSE	0.981256
16110	Q9NV66	TYW1	tRNA-yW synthesizing protein 1 homolog	[u'NM_018264']	7	66461966	66703513			chr7:66095738A>G (rs1638735)	0.000674557	FALSE	chr7:66515033G>A (rs137999897)	0.0641625	FALSE	0.81005	0.21519	-0.00102937	0.47469	0.982207	0.0720412	-0.00130949	0.410389	0.629778	0.629778	FALSE	0.968256	FALSE	0.968406	FALSE	0.901438	FALSE	0.989036	FALSE	0.996481	FALSE	0.977415	0.136286	FALSE	0.680186	FALSE	0.789925	FALSE	0.71836
10944	Q8N4M7	C10orf126	chromosome 10 open reading frame 126	[u'NM_001278522']	10	29136170	29169372			chr10:28793239A>G (rs2998285)	2.42005e-23	TRUE	chr10:29169077T>C (rs568112205)	0.0299164	FALSE	0.997286	0.0316054	-0.000986782	0.595499	1	0.000156595	-0.00141724	0.426544	0.62985	0.62985	FALSE	0.968256	FALSE	0.968406	FALSE	0.93268	FALSE	0.989036	FALSE		FALSE	0.977415	0.500388	FALSE	0.893337	FALSE		FALSE	0.903882
3912	P24468	NR2F2	nuclear receptor subfamily 2 group F member 2	[u'NM_001145155']	15	96875335	96880848			chr15:96997098T>C (rs1437773)	0.0012876	FALSE	chr15:96880840G>T (rs201527820)	0.315201	FALSE	0.999715	0.00847201	-0.000749013	0.649097	1	2.46367e-06	0.00141114	0.395659	0.629891	0.629891	FALSE	0.968256	FALSE	0.968406	FALSE	0.944275	FALSE	0.989036	FALSE	0.996481	FALSE	0.977415	0.726787	FALSE	0.956318	FALSE	0.981229	FALSE	0.961618
16289	Q9NXS3	KLHL28	kelch like family member 28	[u'NM_001308112']	14	45398234	45415131			chr14:44976132G>C (rs572138282)	1.68058e-06	FALSE	chr14:45414389C>T (rs199672203)	9.93617e-05	FALSE	0.966554	0.164708	-0.00185137	0.337033	0.999751	0.0147418	-9.40151e-05	0.971761	0.629942	0.629942	FALSE	0.968256	FALSE	0.968406	FALSE	0.84075	FALSE	0.999197	FALSE	0.996481	FALSE	0.977415	0.673377	FALSE	0.942571	FALSE	0.971857	FALSE	0.948867
4265	P32320	CDA	cytidine deaminase	[u'NM_001785']	1	20915623	20945058			chr1:20975079G>A (rs200728364)	5.02699e-06	FALSE	chr1:20915623A>G (rs200706553)	0.0027544	FALSE	0.568623	0.371554	0.00214305	0.343043	0.921277	0.213619	0.00117227	0.652079	0.630003	0.630003	FALSE	0.968256	FALSE	0.968406	FALSE	0.842199	FALSE	0.989936	FALSE	0.996481	FALSE	0.977415	0.157028	FALSE	0.708449	FALSE	0.819258	FALSE	0.744433
9475	Q6ZTA4	TRIM67	tripartite motif containing 67	[u'NM_001004342']	1	231298716	231351183			chr1:230839020G>A (rs61751077)	8.98917e-12	TRUE	chr1:231299028T>C (rs560265804)	0.0153016	FALSE	0.992036	0.035026	0.00122377	0.522661	0.999986	0.00125231	0.00143231	0.458431	0.630168	0.630168	FALSE	0.968256	FALSE	0.968406	FALSE	0.918497	FALSE	0.989036	FALSE		FALSE	0.977415	0.701699	FALSE	0.95101	FALSE		FALSE	0.956958
16907	Q9UI09	NDUFA12	NADH:ubiquinone oxidoreductase subunit A12	[u'NM_018838']	12	95365219	95397456			chr12:95445553T>C (rs558368402)	5.68195e-05	FALSE	chr12:95365253ATCT>A (12:95365253_ATCT_A)	0.190492	FALSE	0.995118	0.0600986	-0.00166762	0.355583	0.999993	0.00224511	0.000537284	0.823614	0.630209	0.630209	FALSE	0.968256	FALSE	0.968406	FALSE	0.846407	FALSE	0.995608	FALSE	0.996481	FALSE	0.977415	0.189026	FALSE	0.737701	FALSE	0.838431	FALSE	0.769082
12976	Q96CX3	ZNF501	zinc finger protein 501	[u'NM_145044']	3	44775914	44776726			chr3:44776605C>T (rs200282883)	7.13692e-08	TRUE	chr3:44776605C>T (rs200282883)	7.13692e-08	TRUE	0.684193	0.198161	-0.0012052	0.5951	0.933561	0.113121	-0.00146651	0.374949	0.630247	0.630247	FALSE	0.968256	FALSE	0.968406	FALSE	0.93257	FALSE	0.989036	FALSE		FALSE		0.77033	FALSE	0.968445	FALSE		FALSE
6028	Q01955	COL4A3	collagen type IV alpha 3 chain	[u'NM_000091']	2	228029443	228176583			chr2:227966584T>G (rs543879807)	0.000190316	FALSE	chr2:228118052G>A (rs188942711)	0.0115773	FALSE	0.543602	0.101476	0.00113603	0.582114	0.936648	0.0721124	0.000838612	0.551106	0.630249	0.630249	FALSE	0.968256	FALSE	0.968406	FALSE	0.929454	FALSE	0.989036	FALSE	0.996481	FALSE	0.977415	0.0654412	FALSE	0.547389	FALSE	0.712405	FALSE	0.600409
15502	Q9HAU4	SMURF2	SMAD specific E3 ubiquitin protein ligase 2	[u'NM_022739']	17	62541969	62657998			chr17:62137884G>A (rs570255248)	1.71338e-06	FALSE	chr17:62579589G>A (rs139943497)	0.100015	FALSE	0.962538	0.143165	-0.00121827	0.526044	1.00024	0.0121995	0.00124745	0.432108	0.63032	0.63032	FALSE	0.968256	FALSE	0.968406	FALSE	0.918999	FALSE	0.989036	FALSE	0.996481	FALSE	0.977415	0.50313	FALSE	0.89352	FALSE	0.935611	FALSE	0.903891
14359	Q9BUF7	CRB3	crumbs 3, cell polarity complex component	[u'NM_139161']	19	6464713	6466680			chr19:5970822T>C (rs581910)	5.76186e-07	FALSE	chr19:6466630C>T (rs137863575)	0.130258	FALSE	0.998066	0.034243	-0.00142813	0.399361	1	2.25827e-05	-0.000755213	0.623741	0.630374	0.630374	FALSE	0.968256	FALSE	0.968406	FALSE	0.870643	FALSE	0.989036	FALSE	0.996481	FALSE	0.977415	0.484898	FALSE	0.887602	FALSE	0.930906	FALSE	0.898641
9867	Q7Z614	SNX20	sorting nexin 20	[u'NM_153337']	16	50707320	50711437			chr16:50335074C>A (rs78534766)	1.80389e-05	FALSE	chr16:50707361C>T (rs57853215)	0.0236182	FALSE	0.993607	0.0614432	0.00160705	0.491301	0.999998	0.00140208	0.00102552	0.490501	0.630406	0.630406	FALSE	0.968256	FALSE	0.968406	FALSE	0.907359	FALSE	0.989036	FALSE	0.996481	FALSE	0.977415	0.476377	FALSE	0.883683	FALSE	0.927263	FALSE	0.89506
7002	Q14999	CUL7	cullin 7	[u'NM_014780']	6	43005429	43020526			chr6:43188621C>T (rs542976704)	9.3665e-06	FALSE	chr6:43010894C>T (rs184458742)	0.00179186	FALSE	0.843992	0.106904	0.00129758	0.429598	0.937183	0.0249592	9.68227e-05	0.976343	0.630419	0.630419	FALSE	0.968256	FALSE	0.968406	FALSE	0.883354	FALSE	0.999197	FALSE	0.996481	FALSE	0.977415	0.352495	FALSE	0.83277	FALSE	0.894249	FALSE	0.849264
9130	Q6TDP4	KLHL17	kelch like family member 17	[u'NM_198317']	1	896074	900568			chr1:1226034T>C (rs534362922)	2.27907e-14	TRUE	chr1:898276G>A (rs563287571)	0.0761388	FALSE	0.987503	0.0687567	0.00141405	0.419939	1.00003	0.000854922	0.000849745	0.603222	0.630534	0.630534	FALSE	0.968256	FALSE	0.968406	FALSE	0.879014	FALSE	0.989036	FALSE		FALSE	0.977415	0.462216	FALSE	0.876764	FALSE		FALSE	0.888719
11907	Q8TB52	FBXO30	F-box protein 30	[u'NM_032145']	6	146121245	146127541			chr6:146266639T>C (rs563111964)	0.00467907	FALSE	chr6:146126733A>G (rs201654330)	0.0539668	FALSE	0.633023	0.260288	0.00166085	0.426042	0.945529	0.129206	-0.000342159	0.786274	0.630568	0.630568	FALSE	0.968256	FALSE	0.968406	FALSE	0.881585	FALSE	0.995608	FALSE	0.996481	FALSE	0.977415	0.174216	FALSE	0.724095	FALSE	0.828838	FALSE	0.757462
731	O00391	QSOX1	quiescin sulfhydryl oxidase 1	[u'NM_002826']	1	180124043	180166169			chr1:180610645G>A (rs76841589)	0.00329156	FALSE	chr1:180155254G>C (rs543057324)	0.0145399	FALSE	0.733478	0.396312	0.00048337	0.893094	0.993493	0.0847416	-0.001767	0.352822	0.630655	0.630655	FALSE	0.968256	FALSE	0.968406	FALSE	0.984217	FALSE	0.989036	FALSE	0.996481	FALSE	0.977415	0.578572	FALSE	0.917315	FALSE	0.954985	FALSE	0.925106
34	A0A0C4DH67	IGKV1-8	immunoglobulin kappa variable 1-8	[u'NG_000834']	2	89291928	89292397			chr2:89503119G>A (rs11690913)	0.000179007	FALSE	chr2:89292108C>G (rs377547522)	0.0186005	FALSE	0.767093	0.253077	0.00131559	0.337131	0.996688	0.0609915	0.000266814	0.843759	0.630708	0.630708	FALSE	0.968256	FALSE	0.968406	FALSE	0.84075	FALSE	0.995608	FALSE	0.996481	FALSE	0.977415	0.0430608	FALSE	0.4783	FALSE	0.661058	FALSE	0.539993
10430	Q8IW92	GLB1L2	galactosidase beta 1 like 2	[u'NM_138342']	11	134201956	134244949			chr11:134151285A>C (rs565366603)	6.98396e-13	TRUE	chr11:134241696T>G (rs546493549)	0.0303795	FALSE	0.890917	0.280418	-7.38358e-05	0.938147	0.99852	0.0367846	-0.00182954	0.337301	0.630824	0.630824	FALSE	0.968256	FALSE	0.968406	FALSE	0.990743	FALSE	0.988108	FALSE		FALSE	0.977415	0.786304	FALSE	0.971137	FALSE		FALSE	0.975421
10384	Q8IVF6	ANKRD18A	ankyrin repeat domain 18A	[u'NM_147195']	9	38572045	38620282			chr9:38547805A>G (rs10973888)	5.64054e-05	FALSE	chr9:38610336C>T (rs200461192)	0.00520574	FALSE	0.610706	0.226305	0.00173922	0.337645	0.96917	0.0966506	0.000289668	0.886166	0.630832	0.630832	FALSE	0.968256	FALSE	0.968406	FALSE	0.84112	FALSE	0.996586	FALSE	0.996481	FALSE	0.977415	0.486896	FALSE	0.88813	FALSE	0.931577	FALSE	0.899211
5475	P58658	EVA1C	eva-1 homolog C	[u'NM_058187']	21	33785162	33887497			chr21:33447326T>C (rs78994715)	0.0011938	FALSE	chr21:33840088C>T (rs140051684)	0.115003	FALSE	0.98958	0.0600838	-0.000631181	0.813244	0.999995	0.00137091	-0.00173316	0.348985	0.630833	0.630833	FALSE	0.968256	FALSE	0.968406	FALSE	0.972896	FALSE	0.989036	FALSE	0.996481	FALSE	0.977415	0.990607	FALSE	1	FALSE	1	FALSE	1
5529	P60201	PLP1	proteolipid protein 1	[u'NM_000533']	X	103031924	103045523			chrX:103495241A>C (rs782739318)	9.06369e-05	FALSE	chrX:103042733G>A (rs746502580)	0.345652	FALSE	0.999985	0.000908117	0.00188564	0.338987	0.999994	0.000760707	0.000810602	0.41116	0.630869	0.630869	FALSE	0.968256	FALSE	0.968406	FALSE	0.841964	FALSE	0.989036	FALSE	0.996481	FALSE	0.977415	0.369924	FALSE	0.839248	FALSE	0.897034	FALSE	0.854166
9761	Q7Z3G6	PRICKLE2	prickle planar cell polarity protein 2	[u'NM_198859']	3	64084730	64184603			chr3:64672566G>C (rs192420947)	4.42983e-06	FALSE	chr3:64085071T>C (rs148689951)	0.0659564	FALSE	0.997713	0.0270077	-0.000951106	0.406561	1	9.77585e-05	-0.000744189	0.642736	0.630871	0.630871	FALSE	0.968256	FALSE	0.968406	FALSE	0.873494	FALSE	0.989036	FALSE	0.996481	FALSE	0.977415	0.920175	FALSE	0.992786	FALSE	1	FALSE	0.994721
9876	Q7Z6B7	SRGAP1	SLIT-ROBO Rho GTPase activating protein 1	[u'NM_020762']	12	64238597	64536449			chr12:64199133T>C (rs139838391)	1.14026e-09	TRUE	chr12:64536195A>C (rs79960944)	0.0134861	FALSE	0.971186	0.0490206	-0.000102644	0.77626	0.999417	0.00361468	-0.00154877	0.346225	0.630876	0.630876	FALSE	0.968256	FALSE	0.968406	FALSE	0.970788	FALSE	0.989036	FALSE		FALSE	0.977415	0.741116	FALSE	0.960081	FALSE		FALSE	0.964952
9314	Q6XPR3	RPTN	repetin	[u'XM_371312']	1	152127223	152130365			chr1:152328956A>T (rs200016086)	3.97469e-15	TRUE	chr1:152128212C>G (rs143744326)	0.127716	FALSE	0.740417	0.258043	-0.00152108	0.357826	1.02929	0.0697862	0.001365	0.427289	0.631267	0.631267	FALSE	0.968522	FALSE	0.968671	FALSE	0.847279	FALSE	0.989036	FALSE		FALSE	0.977415	0.419028	FALSE	0.859518	FALSE		FALSE	0.872525
7740	Q49AG3	ZBED5	zinc finger BED-type containing 5	[u'NM_021211']	11	10874414	10876492			chr11:10875544C>T (rs538910635)	1.67521e-05	FALSE	chr11:10875544C>T (rs538910635)	1.67521e-05	FALSE	0.907587	0.177927	0.000843137	0.366289	1.00556	0.0225252	-0.0010315	0.454309	0.631329	0.631329	FALSE	0.968522	FALSE	0.968671	FALSE	0.854016	FALSE	0.989036	FALSE	0.996481	FALSE	0.977415	0.0629669	FALSE	0.540158	FALSE	0.708516	FALSE	0.593374
4687	P45381	ASPA	aspartoacylase	[u'NM_000049']	17	3379454	3402379			chr17:2883588C>A (rs17762452)	4.97605e-06	FALSE	chr17:3384905T>C (rs80099330)	0.0286244	FALSE	0.994155	0.0600177	-0.000790854	0.419653	0.999999	0.000821112	0.000708947	0.616665	0.631336	0.631336	FALSE	0.968522	FALSE	0.968671	FALSE	0.879014	FALSE	0.989036	FALSE	0.996481	FALSE	0.977415	0.679536	FALSE	0.944051	FALSE	0.973842	FALSE	0.950347
3915	P24534	EEF1B2	eukaryotic translation elongation factor 1 beta 2	[u'NM_001037663']	2	207024704	207027604			chr2:206659538C>T (rs761518491)	3.32064e-06	FALSE	chr2:207025433A>C (rs544198333)	0.333217	FALSE	0.986582	0.0981082	0.00127246	0.338288	0.999966	0.0046648	-0.000366327	0.999626	0.631412	0.631412	FALSE	0.968522	FALSE	0.968671	FALSE	0.841597	FALSE	0.999907	FALSE	0.996481	FALSE	0.977415	0.443589	FALSE	0.867766	FALSE	0.913569	FALSE	0.880288
13149	Q96FX8	PERP	PERP, TP53 apoptosis effector	[u'NM_022121']	6	138413182	138428477			chr6:138195723C>G (rs5029939)	5.8129e-09	TRUE	chr6:138413213T>A (rs200715383)	0.0643075	FALSE	0.243366	0.388056	-0.000666901	0.708729	0.727424	0.425043	-0.00176821	0.338583	0.631431	0.631431	FALSE	0.968522	FALSE	0.968671	FALSE	0.956109	FALSE	0.988361	FALSE		FALSE	0.977415	0.744463	FALSE	0.960759	FALSE		FALSE	0.965717
5761	P68133	ACTA1	actin, alpha 1, skeletal muscle	[u'NM_001100']	1	229567249	229568862			chr1:229693132T>C (rs12734075)	4.605e-05	FALSE	chr1:229568780G>C (rs533069833)	0.450921	FALSE	0.999364	0.0159023	0.00116026	0.434693	1.00009	0.00237994	-0.000929304	0.539263	0.631448	0.631448	FALSE	0.968522	FALSE	0.968671	FALSE	0.885082	FALSE	0.989036	FALSE	0.996481	FALSE	0.977415	0.512783	FALSE	0.895225	FALSE	0.936575	FALSE	0.905148
4995	P50548	ERF	ETS2 repressor factor	[u'NM_006494']	19	42752620	42759151			chr19:42583327G>C (rs181013078)	1.36053e-08	TRUE	chr19:42752759C>G (rs199548884)	0.0292523	FALSE	0.985822	0.0553654	-0.000414799	0.591626	0.999954	0.00252131	-0.00128383	0.403292	0.631513	0.631513	FALSE	0.968522	FALSE	0.968671	FALSE	0.932281	FALSE	0.989036	FALSE		FALSE	0.977415	0.911703	FALSE	0.991161	FALSE		FALSE	0.99342
4975	P50226	SULT1A2	sulfotransferase family 1A member 2	[u'NM_001054']	16	28603352	28607251			chr16:28374103G>C (rs555048759)	0.00107035	FALSE	chr16:28606921A>G (rs575290419)	0.00311668	FALSE	0.0350746	0.0469709	-0.00198539	0.349035	0.587539	0.355979	0.00152489	0.434911	0.631556	0.631556	FALSE	0.968522	FALSE	0.968671	FALSE	0.843781	FALSE	0.989036	FALSE	0.996481	FALSE	0.977415	0.878934	FALSE	0.987588	FALSE	0.99871	FALSE	0.990513
16147	Q9NVP2	ASF1B	anti-silencing function 1B histone chaperone	[u'NM_018154']	19	14231274	14247268			chr19:14521875C>T (rs138882381)	8.44935e-16	TRUE	chr19:14236969G>T (rs199895808)	0.285446	FALSE	0.994745	0.0503645	0.000546235	0.876982	0.999995	0.00122211	0.00157415	0.340077	0.631587	0.631587	FALSE	0.968522	FALSE	0.968671	FALSE	0.982702	FALSE	0.989036	FALSE		FALSE	0.977415	0.981132	FALSE	1	FALSE		FALSE	1
10041	Q86UP0	CDH24	cadherin 24	[u'NM_022478']	14	23517192	23524942			chr14:23374161T>C (rs140983233)	1.80957e-256	TRUE	chr14:23523440C>T (rs147423144)	0.0361079	FALSE	0.957306	0.1037	-0.00109035	0.473644	0.999932	0.00714439	0.000957929	0.524262	0.631603	0.631603	FALSE	0.968522	FALSE	0.968671	FALSE	0.900904	FALSE	0.989036	FALSE		FALSE	0.977415	0.238711	FALSE	0.768034	FALSE		FALSE	0.793228
9741	Q7Z2Z1	TICRR	TOPBP1 interacting checkpoint and replication regulator	[u'NM_152259']	15	90118818	90170314			chr15:90167610G>T (rs115865608)	8.04518e-06	FALSE	chr15:90167610G>T (rs115865608)	8.04518e-06	FALSE	0.65035	0.0770859	-0.000384757	0.966103	0.953152	0.078645	0.00161074	0.388104	0.631671	0.631671	FALSE	0.968522	FALSE	0.968671	FALSE	0.99497	FALSE	0.989036	FALSE	0.996481	FALSE	0.977415	0.0398572	FALSE	0.467832	FALSE	0.65535	FALSE	0.530653
13218	Q96H86	ZNF764	zinc finger protein 764	[u'NM_033410']	16	30566518	30569503			chr16:30072530T>C (rs9928448)	1.27714e-20	TRUE	chr16:30569331G>A (rs202240645)	0.0587551	FALSE	0.901525	0.200871	-0.00172156	0.3414	0.999518	0.0227462	0.000348279	0.884174	0.631742	0.631742	FALSE	0.968522	FALSE	0.968671	FALSE	0.842199	FALSE	0.996586	FALSE		FALSE	0.977415	0.162687	FALSE	0.715226	FALSE		FALSE	0.750226
8323	Q5T8I3	FAM102B	family with sequence similarity 102 member B	[u'NM_001010883']	1	109103051	109177769			chr1:109256151G>C (rs777328510)	0.000430629	FALSE	chr1:109171399G>A (rs533636501)	0.0578924	FALSE	0.998936	0.0211467	-0.00115905	0.543472	1	4.48629e-05	-0.00111783	0.480184	0.631756	0.631756	FALSE	0.968522	FALSE	0.968671	FALSE	0.921795	FALSE	0.989036	FALSE	0.996481	FALSE	0.977415	0.707123	FALSE	0.952484	FALSE	0.979995	FALSE	0.958348
3751	P21506	ZNF10	zinc finger protein 10	[u'NM_015394']	12	133721079	133733551			chr12:133260417G>A (rs11147004)	0.000895865	FALSE	chr12:133732394C>T (rs552687075)	0.0692195	FALSE	0.951977	0.142013	-0.0014253	0.494199	0.999189	0.0170902	-0.00131376	0.444976	0.631839	0.631839	FALSE	0.968528	FALSE	0.968676	FALSE	0.908419	FALSE	0.989036	FALSE	0.996481	FALSE	0.977415	0.399801	FALSE	0.85668	FALSE	0.908461	FALSE	0.870587
3772	P21815	IBSP	integrin binding sialoprotein	[u'NM_004967']	4	88723514	88733059			chr4:88356135A>G (rs145715592)	6.29761e-08	TRUE	chr4:88732685A>G (rs200461226)	0.043444	FALSE	0.41167	0.212686	-0.00169821	0.389225	0.971906	0.123214	-0.000693926	0.724239	0.631868	0.631868	FALSE	0.968528	FALSE	0.968676	FALSE	0.865179	FALSE	0.992953	FALSE		FALSE	0.977415	0.360437	FALSE	0.836613	FALSE		FALSE	0.852013
13259	Q96HZ4	HES6	hes family bHLH transcription factor 6	[u'NM_018645']	2	239147471	239148546			chr2:239160264A>G (rs138750527)	1.63581e-07	TRUE	chr2:239147583T>TC (rs781585022)	0.259481	FALSE	0.996142	0.0475578	0.00122718	0.341748	1	0.000296895	3.2921e-06	0.887744	0.631985	0.631985	FALSE	0.968557	FALSE	0.968705	FALSE	0.842199	FALSE	0.996586	FALSE		FALSE	0.977415	0.30396	FALSE	0.806869	FALSE		FALSE	0.82638
8537	Q5VZ89	DENND4C	DENN domain containing 4C	[u'NM_017925']	9	19290782	19372168			chr9:19786564G>A (rs139756859)	0.00078124	FALSE	chr9:19342672C>A (rs150173665)	0.0342282	FALSE	0.961466	0.0735127	-0.00103955	0.435813	0.999638	0.00679886	0.00112805	0.615675	0.631996	0.631996	FALSE	0.968557	FALSE	0.968705	FALSE	0.885082	FALSE	0.989036	FALSE	0.996481	FALSE	0.977415	0.749641	FALSE	0.962811	FALSE	0.983849	FALSE	0.967659
14244	Q9BS86	ZPBP	zona pellucida binding protein	[u'NM_007009']	7	49977127	50132790		0	chr7:50611601C>A (rs11575292)	3.75464e-33	TRUE	chr7:50097723C>T (rs548805835)	0.0266389	FALSE	0.993722	0.0496602	-0.00151167	0.343701	1	0.00167423	0.000354354	0.916512	0.63217	0.63217	FALSE	0.968735	FALSE	0.968881	FALSE	0.842199	FALSE	0.999197	FALSE		FALSE	0.977415	0.724576	FALSE	0.955798	FALSE		FALSE	0.961046
17568	Q9Y2Q9	MRPS28	mitochondrial ribosomal protein S28	[u'NM_014018']	8	80831218	80942483			chr8:81259826T>C (rs13275219)	1.32211e-10	TRUE	chr8:80942275T>C (rs180680255)	0.0327796	FALSE	0.986216	0.0851931	-0.00103664	0.686147	0.999952	0.00504346	0.00125843	0.401818	0.632229	0.632229	FALSE	0.968735	FALSE	0.968881	FALSE	0.951492	FALSE	0.989036	FALSE		FALSE	0.977415	0.905622	FALSE	0.990571	FALSE		FALSE	0.993015
8629	Q68CR1	SEL1L3	SEL1L family member 3	[u'NM_015187']	4	25750050	25864458			chr4:26085511G>A (rs10517086)	4.77747e-06	FALSE	chr4:25823746G>A (rs200125277)	0.0493341	FALSE	0.986677	0.0903975	6.48602e-05	0.993642	1	0.00229825	0.00140906	0.338406	0.632275	0.632275	FALSE	0.968735	FALSE	0.968881	FALSE	0.999287	FALSE	0.988361	FALSE	0.996481	FALSE	0.977415	0.812869	FALSE	0.976329	FALSE	0.991775	FALSE	0.980425
6524	Q13188	STK3	serine/threonine kinase 3	[u'NM_006281']	8	99468073	99837768			chr8:99030333A>C (rs376127621)	0.000294256	FALSE	chr8:99779588C>T (rs187757501)	0.18746	FALSE	0.986833	0.086005	0.00100614	0.491688	0.999987	0.0030547	-0.00136776	0.523711	0.632348	0.632348	FALSE	0.968737	FALSE	0.968881	FALSE	0.907585	FALSE	0.989036	FALSE	0.996481	FALSE	0.977415	0.218452	FALSE	0.757049	FALSE	0.849739	FALSE	0.784749
18039	Q9Y6X4	FAM169A	family with sequence similarity 169 member A	[u'NM_015566']	5	74077288	74137501			chr5:74137417A>G (rs555449189)	0.00241976	FALSE	chr5:74137417A>G (rs555449189)	0.00241976	FALSE	0.99612	0.0205311	-0.00123327	0.445134	0.999989	0.000795389	0.000678739	0.596106	0.632389	0.632389	FALSE	0.968737	FALSE	0.968881	FALSE	0.889865	FALSE	0.989036	FALSE	0.996481	FALSE	0.977415	0.192196	FALSE	0.740113	FALSE	0.838431	FALSE	0.770584
4569	P41273	TNFSF9	tumor necrosis factor superfamily member 9	[u'NM_003811']	19	6531048	6535074			chr19:6479063G>A (rs141509845)	1.51871e-06	FALSE	chr19:6531219G>T (rs199791725)	0.00449274	FALSE	0.975324	0.122044	0.00111945	0.551917	0.999963	0.00474267	0.00138176	0.440003	0.632575	0.632575	FALSE	0.968737	FALSE	0.968881	FALSE	0.922426	FALSE	0.989036	FALSE	0.996481	FALSE	0.977415	0.972891	FALSE	1	FALSE	1	FALSE	1
12077	Q8TDW0	LRRC8C	leucine rich repeat containing 8 family member C	[u'NM_032270']	1	90152033	90180538			chr1:89840340T>G (rs4529696)	0.00424188	FALSE	chr1:90178711C>G (rs142399220)	0.0691827	FALSE	0.682211	0.0873638	0.000391492	0.827486	0.865761	0.0520847	-0.00102355	0.619583	0.632583	0.632583	FALSE	0.968737	FALSE	0.968881	FALSE	0.974259	FALSE	0.989036	FALSE	0.996481	FALSE	0.977415	0.935738	FALSE	0.995847	FALSE	1	FALSE	0.997401
92	A1L4H1	SSC5D	scavenger receptor cysteine rich family member with 5 domains	[u'XM_001718392']	19	55999957	56030362			chr19:55715413T>C (rs562079251)	1.11104e-08	TRUE	chr19:56000937G>A (rs756136708)	2.36148e-05	FALSE	0.49945	0.139283	0.00123585	0.768317	0.909897	0.0932467	-0.00192475	0.350229	0.632633	0.632633	FALSE	0.968737	FALSE	0.968881	FALSE	0.9694	FALSE	0.989036	FALSE		FALSE	0.977415	0.821665	FALSE	0.977245	FALSE		FALSE	0.981256
3759	P21675	TAF1	TATA-box binding protein associated factor 1	[u'NM_004606']	X	70586165	70683893			chrX:70173688C>T (rs5936612)	5.29134e-05	FALSE	chrX:70607145A>G (rs750301670)	0.100785	FALSE	0.993979	0.0359568	0.00487989	0.780654	0.998774	0.0136247	-0.00684031	0.359005	0.632674	0.632674	FALSE	0.968737	FALSE	0.968881	FALSE	0.970788	FALSE	0.989036	FALSE	0.996481	FALSE	0.977415	0.783008	FALSE	0.970272	FALSE	0.988503	FALSE	0.974649
14404	Q9BV81	EMC6	ER membrane protein complex subunit 6	[u'NM_031298']	17	3572441	3572770			chr17:3729384T>C (rs535962912)	4.7481e-05	FALSE	chr17:3572447G>A (rs528823473)	0.317181	FALSE	0.998838	0.0208019	0.00149136	0.515874	1	0.000156822	0.00148636	0.463514	0.632735	0.632735	FALSE	0.968737	FALSE	0.968881	FALSE	0.916314	FALSE	0.989036	FALSE	0.996481	FALSE	0.977415	0.510677	FALSE	0.894769	FALSE	0.936575	FALSE	0.904782
17877	Q9Y5Q9	GTF3C3	general transcription factor IIIC subunit 3	[u'NM_001206774']	2	197629290	197664335			chr2:197138653G>A (rs72923327)	0.000102933	FALSE	chr2:197654715A>C (rs571354718)	0.0504722	FALSE	0.980959	0.051133	-0.00178354	0.430567	0.99975	0.00388569	-0.00123964	0.538218	0.632763	0.632763	FALSE	0.968737	FALSE	0.968881	FALSE	0.883354	FALSE	0.989036	FALSE	0.996481	FALSE	0.977415	0.888922	FALSE	0.98879	FALSE	1	FALSE	0.991631
11925	Q8TBE3	FNDC9	fibronectin type III domain containing 9	[u'NM_001001343']	5	156769873	156770544			chr5:156643372A>G (rs152114)	7.28412e-07	FALSE	chr5:156770351T>C (rs200482990)	0.0780392	FALSE	0.883921	0.15942	-0.00117154	0.590036	0.992203	0.0359192	-0.00162803	0.375508	0.632811	0.632811	FALSE	0.968737	FALSE	0.968881	FALSE	0.93187	FALSE	0.989036	FALSE	0.996481	FALSE	0.977415	0.509166	FALSE	0.894358	FALSE	0.936575	FALSE	0.904448
8046	Q5JRM2	CXorf66	chromosome X open reading frame 66	[u'NM_001013403']	X	139038058	139047655			chrX:138774209C>T (rs4824861)	0.00223085	FALSE	chrX:139038107G>A (rs149420594)	0.0542639	FALSE	0.96835	0.0856027	0.00873188	0.430573	0.993222	0.0330184	-0.0159923	0.97773	0.632932	0.632932	FALSE	0.968737	FALSE	0.968881	FALSE	0.883354	FALSE	0.999197	FALSE	0.996481	FALSE	0.977415	0.728797	FALSE	0.957015	FALSE	0.981229	FALSE	0.96237
3585	P18054	ALOX12	arachidonate 12-lipoxygenase, 12S type	[u'NM_000697']	17	6899437	6913739			chr17:6674016G>A (rs34625877)	1.00114e-08	TRUE	chr17:6913633G>A (rs141201316)	0.0340375	FALSE	0.274872	0.108746	0.00174411	0.347674	0.763871	0.278191	-0.00109687	0.549052	0.632948	0.632948	FALSE	0.968737	FALSE	0.968881	FALSE	0.843781	FALSE	0.989036	FALSE		FALSE	0.977415	0.291893	FALSE	0.800214	FALSE		FALSE	0.82028
2375	O96014	WNT11	Wnt family member 11	[u'NM_004626']	11	75898112	75917451		0	chr11:76299194G>T (rs2155219)	9.82081e-53	TRUE	chr11:75905639C>T (rs558779531)	0.0382349	FALSE	0.996243	0.0415784	-0.0017844	0.339686	0.999999	0.000727715	0.000138325	0.97578	0.632977	0.632977	FALSE	0.968737	FALSE	0.968881	FALSE	0.841964	FALSE	0.999197	FALSE		FALSE	0.977415	0.067118	FALSE	0.551122	FALSE		FALSE	0.603388
11993	Q8TCJ2	STT3B	STT3B, catalytic subunit of the oligosaccharyltransferase complex	[u'NM_178862']	3	31574491	31677553			chr3:31871572G>A (rs550646084)	0.000272983	FALSE	chr3:31667587A>G (rs201417158)	0.00835346	FALSE	0.99853	0.0211971	-0.00143019	0.433007	1	7.37129e-05	0.000700751	0.587224	0.633079	0.633079	FALSE	0.968737	FALSE	0.968881	FALSE	0.88472	FALSE	0.989036	FALSE	0.996481	FALSE	0.977415	0.0152369	FALSE	0.316498	FALSE	0.541832	FALSE	0.38984
11955	Q8TC05	MDM1	Mdm1 nuclear protein	[u'NM_020128']	12	68689037	68726025			chr12:69107538C>T (rs555558938)	0.000125858	FALSE	chr12:68709892C>T (rs17224810)	0.0211682	FALSE	0.760639	0.0735494	0.00069703	0.714358	0.985836	0.0374889	0.00163715	0.349077	0.633201	0.633201	FALSE	0.968737	FALSE	0.968881	FALSE	0.956759	FALSE	0.989036	FALSE	0.996481	FALSE	0.977415	0.822759	FALSE	0.977245	FALSE	0.991775	FALSE	0.981256
9743	Q7Z304	MAMDC2	MAM domain containing 2	[u'NM_153267']	9	72659114	72840945			chr9:72723316G>A (rs531094321)	1.46295e-18	TRUE	chr9:72723316G>A (rs531094321)	1.46295e-18	TRUE	0.224334	0.0879624	-0.000875639	0.534215	0.522035	0.289839	-0.000957108	0.721536	0.63324	0.63324	FALSE	0.968737	FALSE	0.968881	FALSE	0.919915	FALSE	0.992953	FALSE		FALSE		0.17157	FALSE	0.722096	FALSE		FALSE
16040	Q9NTJ5	SACM1L	SAC1 suppressor of actin mutations 1 like (yeast)	[u'NM_014016']	3	45730958	45785158			chr3:45989044T>G (rs2234358)	4.48651e-07	TRUE	chr3:45785126G>T (rs558613899)	0.121988	FALSE	0.579251	0.158656	-0.000556548	0.732683	0.856841	0.169423	-0.00175039	0.342282	0.633244	0.633244	FALSE	0.968737	FALSE	0.968881	FALSE	0.959681	FALSE	0.989036	FALSE		FALSE	0.977415	0.427584	FALSE	0.862953	FALSE		FALSE	0.87604
15756	Q9NPF8	ADAP2	ArfGAP with dual PH domains 2	[u'NM_018404']	17	29249033	29284884			chr17:29645545C>G (rs540191131)	5.1763e-09	TRUE	chr17:29283268G>A (rs144212441)	0.159133	FALSE	0.960532	0.112877	0.00150175	0.348353	0.999741	0.00822304	0.000446597	0.731939	0.633325	0.633325	FALSE	0.968737	FALSE	0.968881	FALSE	0.843781	FALSE	0.993082	FALSE		FALSE	0.977415	0.646329	FALSE	0.936012	FALSE		FALSE	0.942974
5477	P58753	TIRAP	TIR domain containing adaptor protein	[u'NM_148910']	11	126160790	126163579		0	chr11:126111091G>A (rs657361)	1.4538e-10	TRUE	chr11:126162686G>A (rs199660307)	0.0115215	FALSE	0.710424	0.404003	-0.00169698	0.340009	0.977201	0.136808	-0.000419904	0.854719	0.63339	0.63339	FALSE	0.968737	FALSE	0.968881	FALSE	0.841964	FALSE	0.995608	FALSE		FALSE	0.977415	0.996682	FALSE	1	FALSE		FALSE	1
11851	Q8TAC1	RFESD	Rieske Fe-S domain containing	[u'NM_173362']	5	94989766	94992010			chr5:95091294A>C (rs146973484)	3.97807e-05	FALSE	chr5:94991839C>A (rs187589891)	0.163954	FALSE	0.922909	0.255987	0.0018738	0.396779	0.998476	0.0370733	-0.000689399	0.748151	0.633394	0.633394	FALSE	0.968737	FALSE	0.968881	FALSE	0.868956	FALSE	0.99443	FALSE	0.996481	FALSE	0.977415	0.494854	FALSE	0.891657	FALSE	0.935611	FALSE	0.902768
8756	Q6ICH7	ASPHD2	aspartate beta-hydroxylase domain containing 2	[u'NM_020437']	22	26829582	26839169			chr22:26771580A>G (rs148666049)	3.56487e-12	TRUE	chr22:26829679T>G (rs202240105)	0.191187	FALSE	0.814532	0.33816	0.00126246	0.480681	0.992875	0.0749887	0.00144525	0.443667	0.63341	0.63341	FALSE	0.968737	FALSE	0.968881	FALSE	0.902398	FALSE	0.989036	FALSE		FALSE	0.977415	0.296728	FALSE	0.80366	FALSE		FALSE	0.823436
9090	Q6PP77	XKRX	XK related, X-linked	[u'NM_212559']	X	100169330	100183293			chrX:99890644C>G (rs767429263)	3.1701e-11	TRUE	chrX:100177826T>C (rs767914062)	0.00115806	FALSE	0.973142	0.118069	0.00513863	0.368338	0.992544	0.0608029	-0.0122332	0.442304	0.633417	0.633417	FALSE	0.968737	FALSE	0.968881	FALSE	0.855499	FALSE	0.989036	FALSE		FALSE	0.977415	0.591429	FALSE	0.920385	FALSE		FALSE	0.927799
337	A6NK53	ZNF233	zinc finger protein 233	[u'NM_181756']	19	44768514	44778823			chr19:45232161G>A (rs62117160)	2.05621e-12	TRUE	chr19:44778402A>G (rs115160794)	0.00788272	FALSE	0.572575	0.32969	0.00166584	0.341722	0.821779	0.231227	0.0012803	0.459532	0.633528	0.633528	FALSE	0.968768	FALSE	0.96891	FALSE	0.842199	FALSE	0.989036	FALSE		FALSE	0.977415	0.50886	FALSE	0.894358	FALSE		FALSE	0.904448
10847	Q8N307	MUC20	mucin 20, cell surface associated	[u'NM_152673']	3	195447879	195460086			chr3:195258114C>T (rs78110506)	0.000105415	FALSE	chr3:195447911TTTC>T (3:195447911_TTTC_T)	0.0596742	FALSE	0.308498	0.181346	-0.00138695	0.344199	0.884372	0.227374	-0.00109432	0.588071	0.63361	0.63361	FALSE	0.968768	FALSE	0.96891	FALSE	0.842199	FALSE	0.989036	FALSE	0.996481	FALSE	0.977415	0.392782	FALSE	0.852574	FALSE	0.908461	FALSE	0.867199
17852	Q9Y5K3	PCYT1B	phosphate cytidylyltransferase 1, choline, beta	[u'NM_004845']	X	24580413	24665222			chrX:24757642A>G (rs199701006)	0.00403022	FALSE	chrX:24597575C>G (rs192028641)	0.0816303	FALSE	0.999557	0.00876264	0.00279966	0.536037	0.999915	0.00328196	-0.000588431	0.345196	0.633742	0.633742	FALSE	0.968768	FALSE	0.96891	FALSE	0.920084	FALSE	0.989036	FALSE	0.996481	FALSE	0.977415	0.721539	FALSE	0.955017	FALSE	0.981196	FALSE	0.960308
12539	Q92613	JADE3	jade family PHD finger 3	[u'NM_014735']	X	46844296	46918476			chrX:47272059C>A (rs199891642)	1.2611e-06	FALSE	chrX:46913810A>G (rs143458465)	0.00530593	FALSE	0.994528	0.0351198	0.00494593	0.506589	0.998933	0.0125364	-0.00850322	0.832548	0.633759	0.633759	FALSE	0.968768	FALSE	0.96891	FALSE	0.912506	FALSE	0.995608	FALSE	0.996481	FALSE	0.977415	0.507079	FALSE	0.893759	FALSE	0.935643	FALSE	0.903974
17152	Q9UL62	TRPC5	transient receptor potential cation channel subfamily C member 5	[u'NM_012471']	X	111019544	111195648			chrX:111329236G>A (rs73550175)	0.00668878	FALSE	chrX:111155722C>T (rs145338486)	0.012812	FALSE	0.998772	0.0140791	0.00100061	0.417693	0.999737	0.00595187	-0.00551409	0.382279	0.633796	0.633796	FALSE	0.968768	FALSE	0.96891	FALSE	0.878307	FALSE	0.989036	FALSE	0.996481	FALSE	0.977415	0.111711	FALSE	0.647936	FALSE	0.759411	FALSE	0.68926
16459	Q9NZR4	VSX1	visual system homeobox 1	[u'NM_001256271']	20	25056900	25062732			chr20:25481559C>T (rs140736402)	3.60997e-51	TRUE	chr20:25056992C>T (rs147741688)	0.0246146	FALSE	0.992616	0.0492502	0.000890139	0.453828	0.999996	0.00111966	-0.00124046	0.560912	0.633833	0.633833	FALSE	0.968768	FALSE	0.96891	FALSE	0.892626	FALSE	0.989036	FALSE		FALSE	0.977415	0.209353	FALSE	0.75017	FALSE		FALSE	0.779292
6093	Q03013	GSTM4	glutathione S-transferase mu 4	[u'NM_000850']	1	110199012	110203873			chr1:109865569AG>A (Affx-80268153)	2.81225e-14	TRUE	chr1:110201647A>G (rs528464207)	0.00438903	FALSE	0.990258	0.0914827	-0.00104453	0.595049	1.00002	0.00274579	0.00119229	0.42677	0.633903	0.633903	FALSE	0.968768	FALSE	0.96891	FALSE	0.93257	FALSE	0.989036	FALSE		FALSE	0.977415	0.884679	FALSE	0.988312	FALSE		FALSE	0.991139
4098	P29320	EPHA3	EPH receptor A3	[u'NM_005233']	3	89156899	89528649			chr3:89067364T>C (rs114192555)	0.0015421	FALSE	chr3:89468407G>T (rs201062946)	0.019125	FALSE	0.457258	0.408995	0.00150549	0.453999	0.880322	0.278776	-0.000585308	0.755949	0.633925	0.633925	FALSE	0.968768	FALSE	0.96891	FALSE	0.892626	FALSE	0.994747	FALSE	0.996481	FALSE	0.977415	0.681363	FALSE	0.944358	FALSE	0.974519	FALSE	0.950679
7632	Q3KRA6	C2orf76	chromosome 2 open reading frame 76	[u'NM_001017927']	2	120060051	120097535			chr2:120362293C>A (rs183561054)	7.8209e-10	TRUE	chr2:120078778T>C (rs1132267)	0.222212	FALSE	0.415939	0.208316	0.000734355	0.657902	0.835076	0.206743	0.00167351	0.346638	0.633984	0.633984	FALSE	0.968768	FALSE	0.96891	FALSE	0.945821	FALSE	0.989036	FALSE		FALSE	0.977415	1	FALSE	1	FALSE		FALSE	1
13431	Q96L42	KCNH8	potassium voltage-gated channel subfamily H member 8	[u'NM_144633']	3	19190212	19575588			chr3:19556867A>G (rs149006437)	7.83144e-09	TRUE	chr3:19556867A>G (rs149006437)	7.83144e-09	TRUE	0.94637	0.113683	0.00133344	0.485457	0.999033	0.0125058	-0.000969983	0.606983	0.634097	0.634097	FALSE	0.968768	FALSE	0.96891	FALSE	0.905878	FALSE	0.989036	FALSE		FALSE		0.135153	FALSE	0.679009	FALSE		FALSE
13597	Q96NC0	ZMAT2	zinc finger matrin-type 2	[u'NM_144723']	5	140080046	140085338			chr5:140012043T>C (rs536505189)	5.33863e-12	TRUE	chr5:140084137T>A (rs200193561)	0.447957	FALSE	0.999459	0.0107514	-0.00137714	0.407194	1	6.08988e-05	0.000965075	0.67036	0.634107	0.634107	FALSE	0.968768	FALSE	0.96891	FALSE	0.873904	FALSE	0.989936	FALSE		FALSE	0.977415	0.409042	FALSE	0.857058	FALSE		FALSE	0.870751
8197	Q5SYB0	FRMPD1	FERM and PDZ domain containing 1	[u'NM_014907']	9	37692639	37746763			chr9:38100662C>G (rs62536905)	0.00161486	FALSE	chr9:37746746C>T (rs150663101)	0.00208395	FALSE	0.863565	0.172373	0.00139295	0.463045	1.00323	0.0289235	0.000751311	0.634895	0.634111	0.634111	FALSE	0.968768	FALSE	0.96891	FALSE	0.896241	FALSE	0.989036	FALSE	0.996481	FALSE	0.977415	0.118372	FALSE	0.657873	FALSE	0.768652	FALSE	0.699289
15922	Q9NRJ1	C8orf17	chromosome 8 open reading frame 17	[]	8	140944530	140944826			chr8:141285843C>T (rs190366399)	3.8937e-10	TRUE	chr8:140944615C>T (rs553025973)	0.0155318	FALSE	0.919728	0.199537	-0.000641972	0.701254	0.999402	0.0215492	-0.00124125	0.370904	0.634144	0.634144	FALSE	0.968768	FALSE	0.96891	FALSE	0.954395	FALSE	0.989036	FALSE		FALSE	0.977415	0.915074	FALSE	0.991586	FALSE		FALSE	0.993676
14822	Q9C0K3	ACTR3C	ARP3 actin-related protein 3 homolog C	[u'NM_001164458']	7	149946078	149992385			chr7:149986637C>T (rs533258287)	2.46031e-06	FALSE	chr7:149986637C>T (rs533258287)	2.46031e-06	FALSE	0.787978	0.379642	-0.00187944	0.37123	0.933593	0.216561	-0.000858466	0.757735	0.634201	0.634201	FALSE	0.968771	FALSE	0.968913	FALSE	0.856695	FALSE	0.994781	FALSE	0.996481	FALSE	0.977415	0.239546	FALSE	0.76916	FALSE	0.856563	FALSE	0.794282
9827	Q7Z4W1	DCXR	dicarbonyl and L-xylulose reductase	[u'NM_001195218']	17	79993839	79995558			chr17:80041188G>A (Affx-80258331)	7.69679e-17	TRUE	chr17:79994619C>T (rs557076879)	0.0862731	FALSE	0.991298	0.077732	0.0017805	0.34265	0.999989	0.00287404	3.27096e-07	0.952145	0.63434	0.63434	FALSE	0.968775	FALSE	0.968916	FALSE	0.842199	FALSE	0.999197	FALSE		FALSE	0.977415	0.544176	FALSE	0.905914	FALSE		FALSE	0.914783
10651	Q8IZ73	RPUSD2	RNA pseudouridylate synthase domain containing 2	[u'NM_152260']	15	40861537	40866457			chr15:40763555CG>C (Affx-80283475)	6.19585e-06	FALSE	chr15:40862098C>T (rs570076702)	0.0416841	FALSE	0.993554	0.049929	0.000318276	0.899115	1	0.00084015	0.00195619	0.342874	0.634355	0.634355	FALSE	0.968775	FALSE	0.968916	FALSE	0.984225	FALSE	0.989036	FALSE	0.996481	FALSE	0.977415	0.298783	FALSE	0.804586	FALSE	0.87756	FALSE	0.82443
16086	Q9NUQ6	SPATS2L	spermatogenesis associated serine rich 2 like	[u'NM_015535']	2	201253968	201342751			chr2:201324545A>C (rs200898346)	2.96096e-07	TRUE	chr2:201324545A>C (rs200898346)	2.96096e-07	TRUE	0.991568	0.0563696	0.0018591	0.366485	0.99999	0.00187175	0.000178952	0.72128	0.634366	0.634366	FALSE	0.968775	FALSE	0.968916	FALSE	0.854045	FALSE	0.992953	FALSE		FALSE		0.146415	FALSE	0.692233	FALSE		FALSE
10206	Q86XD8	ZFAND4	zinc finger AN1-type containing 4	[u'NM_174890']	10	46111887	46159173			chr10:45799797G>A (rs116514452)	0.000372949	FALSE	chr10:46159136T>C (rs561427287)	0.0238892	FALSE	0.917324	0.138831	-0.00074557	0.686935	0.997202	0.02302	0.00162169	0.447537	0.634477	0.634477	FALSE	0.968791	FALSE	0.968932	FALSE	0.951671	FALSE	0.989036	FALSE	0.996481	FALSE	0.977415	0.355987	FALSE	0.834807	FALSE	0.896101	FALSE	0.851187
5610	P61371	ISL1	ISL LIM homeobox 1	[u'NM_002202']	5	50679506	50689441			chr5:51127636T>C (rs16879209)	0.001076	FALSE	chr5:50685756A>G (rs121912286)	0.053228	FALSE	0.979602	0.0468391	0.00138481	0.442774	0.99974	0.00326612	-0.00104161	0.689897	0.634485	0.634485	FALSE	0.968791	FALSE	0.968932	FALSE	0.887991	FALSE	0.992004	FALSE	0.996481	FALSE	0.977415	0.419271	FALSE	0.859518	FALSE	0.9089	FALSE	0.872525
5264	P54764	EPHA4	EPH receptor A4	[u'NM_001304536']	2	222290751	222436968			chr2:222264036T>C (rs6745962)	0.000588426	FALSE	chr2:222298992C>T (rs199606862)	0.00543916	FALSE	0.997909	0.0260593	-0.000937589	0.470602	1	0.000111968	0.000906425	0.541184	0.634636	0.634636	FALSE	0.96881	FALSE	0.968951	FALSE	0.89896	FALSE	0.989036	FALSE	0.996481	FALSE	0.977415	0.0339889	FALSE	0.431954	FALSE	0.607884	FALSE	0.493013
12997	Q96DC8	ECHDC3	enoyl-CoA hydratase domain containing 3	[u'NM_024693']	10	11784576	11805540			chr10:11348449G>T (rs78968643)	0.000821862	FALSE	chr10:11791500G>A (rs552383167)	0.0370706	FALSE	0.00381012	0.00161059	0.000290736	0.649687	0.172671	0.224843	-0.00108832	0.445625	0.63465	0.63465	FALSE	0.96881	FALSE	0.968951	FALSE	0.944275	FALSE	0.989036	FALSE	0.996481	FALSE	0.977415	0.726941	FALSE	0.956318	FALSE	0.981229	FALSE	0.961618
13869	Q96SM3	CPXM1	carboxypeptidase X, M14 family member 1	[u'NM_019609']	20	2774839	2781218			chr20:2781158C>G (rs537783470)	1.35387e-10	TRUE	chr20:2781158C>G (rs537783470)	1.35387e-10	TRUE	0.964558	0.153231	-0.000808289	0.704962	0.999917	0.00793514	0.00151121	0.392508	0.634661	0.634661	FALSE	0.96881	FALSE	0.968951	FALSE	0.95497	FALSE	0.989036	FALSE		FALSE		0.330683	FALSE	0.823232	FALSE		FALSE
16392	Q9NZ43	USE1	unconventional SNARE in the ER 1	[u'NM_018467']	19	17326215	17330619			chr19:17337927C>T (rs144461877)	5.82336e-07	FALSE	chr19:17330504G>A (rs189793505)	0.11019	FALSE	0.196009	0.0039788	3.7551e-05	0.964226	0.275472	0.00634784	0.00123854	0.357682	0.634774	0.634774	FALSE	0.9689	FALSE	0.96904	FALSE	0.994777	FALSE	0.989036	FALSE	0.996481	FALSE	0.977415	0.901635	FALSE	0.990078	FALSE	1	FALSE	0.992609
9560	Q70EK9	USP51	ubiquitin specific peptidase 51	[u'NM_201286']	X	55513240	55515372			chrX:55936822A>G (rs10855058)	0.00021719	FALSE	chrX:55515293G>A (rs769466311)	0.0035604	FALSE	0.990586	0.067168	0.00262413	0.516609	0.9976	0.0371084	-0.0076222	0.345604	0.634917	0.634917	FALSE	0.96898	FALSE	0.96912	FALSE	0.916425	FALSE	0.989036	FALSE	0.996481	FALSE	0.977415	0.409148	FALSE	0.857058	FALSE	0.908461	FALSE	0.870751
12602	Q92800	EZH1	enhancer of zeste 1 polycomb repressive complex 2 subunit	[u'NM_001991']	17	40854553	40880959			chr17:41201196A>G (rs55808233)	7.63322e-14	TRUE	chr17:40876402T>C (rs534076480)	0.088508	FALSE	0.993514	0.058319	-0.00144937	0.371113	0.999997	0.00150679	-0.00066511	0.70851	0.634969	0.634969	FALSE	0.96898	FALSE	0.96912	FALSE	0.856695	FALSE	0.992953	FALSE		FALSE	0.977415	0.373231	FALSE	0.840771	FALSE		FALSE	0.855967
16274	Q9NXI6	RNF186	ring finger protein 186	[u'NM_019062']	1	20140914	20141594			chr1:20107131C>T (rs376327918)	3.01566e-23	TRUE	chr1:20140987C>T (rs375945232)	0.146951	FALSE	0.872228	0.156751	-0.00185657	0.390569	0.991645	0.0357727	0.000146403	0.826054	0.635089	0.635089	FALSE	0.96898	FALSE	0.96912	FALSE	0.865443	FALSE	0.995608	FALSE		FALSE	0.977415	0.948778	FALSE	0.997763	FALSE		FALSE	0.999085
4147	P30260	CDC27	cell division cycle 27	[u'NM_001114091']	17	45198304	45266538			chr17:44828931G>A (rs199533)	5.93548e-22	TRUE	chr17:45247362G>A (rs73319503)	0.0565807	FALSE	0.814674	0.38504	-0.00145232	0.423257	0.990678	0.0946174	0.000503177	0.735113	0.63509	0.63509	FALSE	0.96898	FALSE	0.96912	FALSE	0.880578	FALSE	0.993082	FALSE		FALSE	0.977415	0.213182	FALSE	0.752845	FALSE		FALSE	0.781457
6712	Q13698	CACNA1S	calcium voltage-gated channel subunit alpha1 S	[u'NM_000069']	1	201008962	201081467			chr1:200529878T>C (rs200470920)	0.000530442	FALSE	chr1:201029944G>T (rs80338782)	0.0235055	FALSE	0.561098	0.195799	0.000480632	0.899291	0.954949	0.124157	0.00152235	0.341292	0.635131	0.635131	FALSE	0.96898	FALSE	0.96912	FALSE	0.984225	FALSE	0.989036	FALSE	0.996481	FALSE	0.977415	0.48094	FALSE	0.885504	FALSE	0.928963	FALSE	0.896686
2776	P07148	FABP1	fatty acid binding protein 1	[u'NM_001443']	2	88422576	88427536			chr2:88409899G>C (rs567345190)	1.20557e-05	FALSE	chr2:88424012C>T (rs111600744)	0.0173413	FALSE	0.660402	0.32423	-0.000944067	0.438235	0.948965	0.157272	-0.000889756	0.44322	0.635153	0.635153	FALSE	0.96898	FALSE	0.96912	FALSE	0.886614	FALSE	0.989036	FALSE	0.996481	FALSE	0.977415	0.581885	FALSE	0.91784	FALSE	0.955301	FALSE	0.92562
16189	Q9NWF9	RNF216	ring finger protein 216	[u'NM_207111']	7	5662494	5800700			chr7:6057598C>A (rs34525431)	8.7593e-08	TRUE	chr7:5770344G>A (rs374351343)	0.0063848	FALSE	0.997395	0.0234044	0.000578261	0.842911	1	0.000212432	-0.00158526	0.350529	0.635425	0.635425	FALSE	0.969199	FALSE	0.969364	FALSE	0.977198	FALSE	0.989036	FALSE		FALSE	0.977415	0.603451	FALSE	0.924239	FALSE		FALSE	0.931506
388	A6NNA2	SRRM3	serine/arginine repetitive matrix 3	[u'NM_001110199']	7	75864385	75914990		0	chr7:75442730T>G (rs2302006)	9.45406e-26	TRUE	chr7:75896625T>C (rs572513604)	0.00170819	FALSE	0	0			1.19629e-05	0.00143089	0.000886206	0.635431		0.635431	FALSE	0.969199	FALSE		FALSE		FALSE	0.989036	FALSE		FALSE	0.977415	0.902636	FALSE	0.990078	FALSE		FALSE	0.992609
12626	Q92854	SEMA4D	semaphorin 4D	[u'NM_006378']	9	91993622	92020371			chr9:92327475T>C (rs6559283)	4.78377e-06	FALSE	chr9:92008553C>G (rs201972562)	0.0186631	FALSE	0.62125	0.314836	0.000241159	0.910191	0.968227	0.113961	0.00162657	0.341022	0.635499	0.635499	FALSE	0.969199	FALSE	0.969364	FALSE	0.986287	FALSE	0.989036	FALSE	0.996481	FALSE	0.977415	0.414927	FALSE	0.858955	FALSE	0.908461	FALSE	0.871956
7828	Q504Y3	ZCWPW2	zinc finger CW-type and PWWP domain containing 2	[u'XM_087384']	3	28454560	28566176			chr3:28901910G>A (rs13081338)	0.000128865	FALSE	chr3:28476734G>A (rs533972511)	0.0467928	FALSE	0.462489	0.370257	-0.000256419	0.956567	0.877257	0.270016	0.00164747	0.377452	0.635542	0.635542	FALSE	0.969199	FALSE	0.969364	FALSE	0.99318	FALSE	0.989036	FALSE	0.996481	FALSE	0.977415	0.178525	FALSE	0.726892	FALSE	0.834153	FALSE	0.759604
11004	Q8N5P1	ZC3H8	zinc finger CCCH-type containing 8	[u'NM_032494']	2	112988498	113012558			chr2:113146803T>C (rs573582812)	5.58657e-13	TRUE	chr2:112994183T>C (rs142973823)	0.11187	FALSE	0.987969	0.10189	0.000878308	0.643519	0.99996	0.00548359	-0.0015538	0.425304	0.635625	0.635625	FALSE	0.969199	FALSE	0.969364	FALSE	0.943119	FALSE	0.989036	FALSE		FALSE	0.977415	0.807073	FALSE	0.975358	FALSE		FALSE	0.979492
8282	Q5T619	ZNF648	zinc finger protein 648	[u'XM_060597']	1	182025442	182027145			chr1:182353677C>T (rs548343050)	2.82374e-16	TRUE	chr1:182025567T>C (rs116584693)	0.0114945	FALSE	0.886237	0.169897	0.00141473	0.346878	1.00048	0.0254896	7.79175e-06	0.896169	0.635641	0.635641	FALSE	0.969199	FALSE	0.969364	FALSE	0.843781	FALSE	0.997076	FALSE		FALSE	0.977415	0.0199993	FALSE	0.35339	FALSE		FALSE	0.423072
17227	Q9ULW2	FZD10	frizzled class receptor 10	[u'NM_007197']	12	130647488	130649230			chr12:130926812G>A (rs374061154)	2.2077e-05	FALSE	chr12:130647537C>T (rs566016475)	0.00434966	FALSE	0.997113	0.0330591	3.46433e-05	0.885606	1	0.000485002	-0.00159066	0.351053	0.635859	0.635859	FALSE	0.969199	FALSE	0.969364	FALSE	0.984217	FALSE	0.989036	FALSE	0.996481	FALSE	0.977415	0.0106421	FALSE	0.268201	FALSE	0.511528	FALSE	0.343292
15609	Q9HCD6	TANC2	tetratricopeptide repeat, ankyrin repeat and coiled-coil containing 2	[u'NM_025185']	17	61086921	61499313			chr17:61613426G>A (rs574268878)	0.000215023	FALSE	chr17:61498108T>C (rs180736177)	0.0382331	FALSE	0.982942	0.0652083	0.00111621	0.452079	0.999994	0.00205168	0.00133922	0.545333	0.635962	0.635962	FALSE	0.969199	FALSE	0.969364	FALSE	0.891986	FALSE	0.989036	FALSE	0.996481	FALSE	0.977415	0.842874	FALSE	0.979767	FALSE	0.992964	FALSE	0.983451
16644	Q9P2W6	C11orf21	chromosome 11 open reading frame 21	[u'NM_001142946']	11	2320689	2323038		0	chr11:2799239G>A (rs120074190)	6.30488e-38	TRUE	chr11:2320718G>A (rs546102923)	0.0730867	FALSE	0.490527	0.182783	-0.000907568	0.479985	0.882044	0.154533	-0.00049951	0.609931	0.635963	0.635963	FALSE	0.969199	FALSE	0.969364	FALSE	0.902398	FALSE	0.989036	FALSE		FALSE	0.977415	0.222538	FALSE	0.759369	FALSE		FALSE	0.787007
5231	P54108	CRISP3	cysteine rich secretory protein 3	[u'NM_006061']	6	49696446	49705109			chr6:49425663T>C (rs199668104)	1.84797e-06	FALSE	chr6:49696493C>T (rs575371733)	0.00366945	FALSE	0.244101	0.268096	0.00218669	0.380275	0.718019	0.325533	0.00187166	0.526864	0.635973	0.635973	FALSE	0.969199	FALSE	0.969364	FALSE	0.860505	FALSE	0.989036	FALSE	0.996481	FALSE	0.977415	0.906894	FALSE	0.990571	FALSE	1	FALSE	0.993015
4787	P48060	GLIPR1	GLI pathogenesis related 1	[u'NM_006851']	12	75874661	75892755			chr12:75816742C>T (rs575370004)	0.000750062	FALSE	chr12:75874778A>G (rs144436831)	0.123175	FALSE	0.98337	0.093468	0.000463148	0.485636	0.999983	0.00304431	-0.00121056	0.543235	0.636035	0.636035	FALSE	0.969199	FALSE	0.969364	FALSE	0.905878	FALSE	0.989036	FALSE	0.996481	FALSE	0.977415	0.473898	FALSE	0.882832	FALSE	0.927263	FALSE	0.89432
14791	Q9C0B7	TANGO6	transport and golgi organization 6 homolog	[u'XM_928235.2']	16	68877521	69117561			chr16:68689419G>A (rs7196626)	8.47363e-12	TRUE	chr16:68901099C>T (rs370218672)	0.0303064	FALSE	0.984855	0.0762111	0.000919312	0.676636	0.999993	0.00352351	-0.00134961	0.402722	0.636103	0.636103	FALSE	0.969199	FALSE	0.969364	FALSE	0.949428	FALSE	0.989036	FALSE		FALSE	0.977415	0.90201	FALSE	0.990078	FALSE		FALSE	0.992609
1394	O43866	CD5L	CD5 molecule like	[u'NM_005894']	1	157801757	157811491			chr1:157668993C>T (rs2210913)	0.000278989	FALSE	chr1:157805859C>T (rs527891722)	0.041876	FALSE	0.967063	0.142185	0.00130148	0.424577	0.995287	0.0542136	-3.61958e-05	0.961278	0.636109	0.636109	FALSE	0.969199	FALSE	0.969364	FALSE	0.881179	FALSE	0.999197	FALSE	0.996481	FALSE	0.977415	0.228846	FALSE	0.761249	FALSE	0.849992	FALSE	0.78787
1405	O43914	TYROBP	TYRO protein tyrosine kinase binding protein	[u'NM_001173514']	19	36395474	36399130			chr19:36222872G>A (rs200461439)	1.08373e-07	TRUE	chr19:36395515C>A (rs569838574)	0.176845	FALSE	0.992733	0.0484189	-0.00175336	0.344837	0.999983	0.00203317	4.43454e-05	0.955389	0.636165	0.636165	FALSE	0.969199	FALSE	0.969364	FALSE	0.842625	FALSE	0.999197	FALSE		FALSE	0.977415	0.337432	FALSE	0.827345	FALSE		FALSE	0.844761
6943	Q14697	GANAB	glucosidase II alpha subunit	[u'NM_198334']	11	62393290	62414071			chr11:61897297C>T (rs139863209)	7.90148e-09	TRUE	chr11:62402335C>T (rs2276295)	0.000338149	FALSE	0.956274	0.136109	-0.00119295	0.366425	0.999682	0.00901066	0.000350383	0.812872	0.636188	0.636188	FALSE	0.969199	FALSE	0.969364	FALSE	0.854016	FALSE	0.995608	FALSE		FALSE	0.977415	0.101619	FALSE	0.631331	FALSE		FALSE	0.674549
12401	Q8WXH4	ASB11	ankyrin repeat and SOCS box containing 11	[u'NM_001012428']	X	15301630	15333727			chrX:14862047T>A (rs771958941)	0.00070191	FALSE	chrX:15333546C>T (rs143404299)	0.0786977	FALSE	0.963935	0.166819	0.00680715	0.684183	0.989696	0.0872732	-0.00884236	0.347296	0.63627	0.63627	FALSE	0.969199	FALSE	0.969364	FALSE	0.950977	FALSE	0.989036	FALSE	0.996481	FALSE	0.977415	0.669126	FALSE	0.941364	FALSE	0.971857	FALSE	0.947658
13167	Q96G79	SLC35A4	solute carrier family 35 member A4	[u'NM_080670']	5	139946755	139947726			chr5:140012043T>C (rs536505189)	5.33863e-12	TRUE	chr5:139947010G>A (rs139995504)	0.00168723	FALSE	0.995153	0.0436635	-0.000859011	0.50244	1.00001	0.00101035	0.00123574	0.486509	0.636581	0.636581	FALSE	0.969199	FALSE	0.969364	FALSE	0.910981	FALSE	0.989036	FALSE		FALSE	0.977415	0.726262	FALSE	0.956149	FALSE		FALSE	0.961412
14437	Q9BVS5	TRMT61B	tRNA methyltransferase 61B	[u'NM_017910']	2	29073068	29093143			chr2:28688516G>A (rs34590437)	1.10987e-22	TRUE	chr2:29092920G>A (rs73920374)	0.112842	FALSE	0.98079	0.122353	-0.00123062	0.451005	0.999975	0.0047345	0.000674468	0.584803	0.636592	0.636592	FALSE	0.969199	FALSE	0.969364	FALSE	0.891395	FALSE	0.989036	FALSE		FALSE	0.977415	0.76931	FALSE	0.968339	FALSE		FALSE	0.972891
14336	Q9BTY2	FUCA2	fucosidase, alpha-L- 2, plasma	[u'NM_032020']	6	143816847	143832771			chr6:144286687C>A (rs66982618)	3.77973e-05	FALSE	chr6:143832748C>A (rs530866043)	0.0705583	FALSE	0.369717	0.377566	0.000962141	0.553896	0.946993	0.233523	-0.00102479	0.491349	0.636687	0.636687	FALSE	0.969199	FALSE	0.969364	FALSE	0.923421	FALSE	0.989036	FALSE	0.996481	FALSE	0.977415	0.40391	FALSE	0.856829	FALSE	0.908461	FALSE	0.870621
8074	Q5JTZ5	C9orf152	chromosome 9 open reading frame 152	[u'NM_001012993']	9	112963231	112969859			chr9:113231258G>A (rs74490463)	2.48064e-06	FALSE	chr9:112963497G>A (rs117858678)	0.021297	FALSE	0.965336	0.176036	0.00204168	0.427379	0.999648	0.017599	-0.000575801	0.665535	0.636719	0.636719	FALSE	0.969199	FALSE	0.969364	FALSE	0.882667	FALSE	0.989936	FALSE	0.996481	FALSE	0.977415	0.476235	FALSE	0.883683	FALSE	0.927263	FALSE	0.89506
16402	Q9NZA1	CLIC5	chloride intracellular channel 5	[u'NM_001114086']	6	45870828	46047979			chr6:45870877C>T (rs544931083)	1.02896e-11	TRUE	chr6:45870877C>T (rs544931083)	1.02896e-11	TRUE	0.929067	0.159148	0.000218518	0.717997	0.999376	0.0145381	-0.00156195	0.395442	0.636804	0.636804	FALSE	0.969199	FALSE	0.969364	FALSE	0.957648	FALSE	0.989036	FALSE		FALSE		0.634748	FALSE	0.93121	FALSE		FALSE
13389	Q96KF2	PRAC1	prostate cancer susceptibility candidate 1	[u'NM_032391']	17	46799166	46799754			chr17:47283815C>T (rs55634267)	7.54584e-11	TRUE	chr17:46799191G>A (rs554311327)	0.575156	FALSE	0.998284	0.020533	0.000887488	0.66467	1	0.0001126	-0.00172681	0.400568	0.636986	0.636986	FALSE	0.969199	FALSE	0.969364	FALSE	0.946772	FALSE	0.989036	FALSE		FALSE	0.977415	0.831338	FALSE	0.977668	FALSE		FALSE	0.981652
14742	Q9BZP6	CHIA	chitinase, acidic	[u'NM_001040623']	1	111853090	111863085			chr1:111416261C>T (rs115179963)	3.75626e-06	FALSE	chr1:111861221C>T (rs527938483)	0.00529006	FALSE	0.0910192	0.27236	0.00130855	0.426883	0.704071	0.419639	0.00107865	0.496054	0.637005	0.637005	FALSE	0.969199	FALSE	0.969364	FALSE	0.882453	FALSE	0.989036	FALSE	0.996481	FALSE	0.977415	0.959342	FALSE	1	FALSE	1	FALSE	1
17579	Q9Y2T6	GPR55	G protein-coupled receptor 55	[u'NM_005683']	2	231774721	231775677			chr2:231865205G>T (rs138109246)	2.16861e-06	FALSE	chr2:231775044G>A (rs554032648)	0.133888	FALSE	0.821017	0.374748	-0.00180811	0.463357	0.991453	0.0901506	-0.00134452	0.460664	0.63706	0.63706	FALSE	0.969199	FALSE	0.969364	FALSE	0.896347	FALSE	0.989036	FALSE	0.996481	FALSE	0.977415	0.339088	FALSE	0.827573	FALSE	0.890693	FALSE	0.844761
9713	Q7RTV2	GSTA5	glutathione S-transferase alpha 5	[u'NM_153699']	6	52696649	52705611			chr6:52659058A>T (rs546435960)	1.104e-19	TRUE	chr6:52705569T>A (rs201823448)	0.000207306	FALSE	0.477327	0.0493147	0.00171351	0.342446	0.643862	0.11321	0.000186515	0.855151	0.637074	0.637074	FALSE	0.969199	FALSE	0.969364	FALSE	0.842199	FALSE	0.995608	FALSE		FALSE	0.977415	0.488277	FALSE	0.88874	FALSE		FALSE	0.899708
4377	P35527	KRT9	keratin 9	[u'NM_000226']	17	39723528	39728244			chr17:39671868A>G (rs562624944)	8.77391e-10	TRUE	chr17:39728184C>T (rs572820835)	1.42047e-05	FALSE	0.98839	0.0683332	-0.00149788	0.577924	1.00002	0.00164627	-0.00147724	0.438506	0.637148	0.637148	FALSE	0.969199	FALSE	0.969364	FALSE	0.929294	FALSE	0.989036	FALSE		FALSE	0.977415	0.129063	FALSE	0.672896	FALSE		FALSE	0.712963
3562	P17658	KCNA6	potassium voltage-gated channel subfamily A member 6	[u'NM_002235']	12	4919208	4920794			chr12:4708333G>A (rs185807035)	5.95189e-05	FALSE	chr12:4919487G>T (rs550958720)	0.0816381	FALSE	0.988525	0.0757864	-0.002481	0.401853	0.999974	0.00193418	0.000479191	0.742015	0.637297	0.637297	FALSE	0.969199	FALSE	0.969364	FALSE	0.871567	FALSE	0.993601	FALSE	0.996481	FALSE	0.977415	0.272439	FALSE	0.78832	FALSE	0.868688	FALSE	0.810275
3530	P17039	ZNF30	zinc finger protein 30	[u'NM_194325']	19	35420852	35435739			chr19:35843039G>C (rs567142594)	3.97666e-07	TRUE	chr19:35434144G>A (rs201194019)	0.0249528	FALSE	0.40767	0.348374	0.000706159	0.449271	0.962848	0.159659	-0.000723501	0.630612	0.637363	0.637363	FALSE	0.969199	FALSE	0.969364	FALSE	0.890829	FALSE	0.989036	FALSE		FALSE	0.977415	0.485877	FALSE	0.887863	FALSE		FALSE	0.898941
4491	P39210	MPV17	MPV17, mitochondrial inner membrane protein	[u'NM_002437']	2	27532783	27545384			chr2:27949052G>A (rs1881394)	3.36581e-06	FALSE	chr2:27535584G>A (rs539628243)	0.128688	FALSE	0.999761	0.0097799	-0.00147424	0.34265	1	6.36877e-06	-0.000152	0.998824	0.637444	0.637444	FALSE	0.969199	FALSE	0.969364	FALSE	0.842199	FALSE	0.999765	FALSE	0.996481	FALSE	0.977415	0.562832	FALSE	0.913215	FALSE	0.952651	FALSE	0.921423
5991	Q01432	AMPD3	adenosine monophosphate deaminase 3	[u'NM_000480']	11	10483067	10527428			chr11:10875544C>T (rs538910635)	1.67521e-05	FALSE	chr11:10515023G>A (rs61388455)	0.0637314	FALSE	0.943609	0.117775	-0.000199255	0.769214	0.998948	0.0148209	-0.00144327	0.352648	0.637459	0.637459	FALSE	0.969199	FALSE	0.969364	FALSE	0.969533	FALSE	0.989036	FALSE	0.996481	FALSE	0.977415	0.750964	FALSE	0.962811	FALSE	0.983849	FALSE	0.967659
13438	Q96L93	KIF16B	kinesin family member 16B	[u'NM_017683']	20	16253901	16553920			chr20:16354901C>A (rs138620712)	1.0163e-07	TRUE	chr20:16354901C>A (rs138620712)	1.0163e-07	TRUE	0.889701	0.101924	0.00104531	0.348711	0.984537	0.0250019	-0.000661147	0.774172	0.637502	0.637502	FALSE	0.969199	FALSE	0.969364	FALSE	0.843781	FALSE	0.995296	FALSE		FALSE		0.53783	FALSE	0.9032	FALSE		FALSE
1968	O76094	SRP72	signal recognition particle 72	[u'NM_001267722']	4	57333802	57368024			chr4:57843013C>T (rs556714564)	3.96283e-17	TRUE	chr4:57340223T>C (rs570343914)	0.0445262	FALSE	0.996136	0.029634	0.000180267	0.873148	1.00003	0.00159141	0.00160858	0.379945	0.637503	0.637503	FALSE	0.969199	FALSE	0.969364	FALSE	0.982702	FALSE	0.989036	FALSE		FALSE	0.977415	0.956747	FALSE	0.999662	FALSE		FALSE	1
9439	Q6ZRS4	CCDC129	coiled-coil domain containing 129	[u'NM_194300']	7	31592639	31692440			chr7:31117647G>A (rs140775607)	0.00147041	FALSE	chr7:31683251A>G (rs141868591)	0.00851395	FALSE	0.395999	0.0771969	-0.00122378	0.476787	0.755836	0.191292	0.000963131	0.597308	0.637522	0.637522	FALSE	0.969199	FALSE	0.969364	FALSE	0.90223	FALSE	0.989036	FALSE	0.996481	FALSE	0.977415	0.696092	FALSE	0.948948	FALSE	0.977278	FALSE	0.954891
15660	Q9HCU4	CELSR2	cadherin EGF LAG seven-pass G-type receptor 2	[u'NM_001408']	1	109792702	109816668			chr1:109865569AG>A (Affx-80268153)	2.81225e-14	TRUE	chr1:109795732G>A (rs771337363)	0.000552647	FALSE	0.563129	0.124198	0.000759363	0.591104	0.836849	0.154633	0.00159331	0.360813	0.637552	0.637552	FALSE	0.969199	FALSE	0.969364	FALSE	0.932192	FALSE	0.989036	FALSE		FALSE	0.977415	0.0442257	FALSE	0.482937	FALSE		FALSE	0.544128
14426	Q9BVJ7	DUSP23	dual specificity phosphatase 23	[u'NM_017823']	1	159750891	159752125			chr1:159902337C>T (rs200923422)	3.32796e-08	TRUE	chr1:159750943G>A (rs544340134)	0.0738274	FALSE	0.851587	0.304724	-0.000747046	0.594208	0.995666	0.0593535	-0.00146517	0.394276	0.63764	0.63764	FALSE	0.969199	FALSE	0.969364	FALSE	0.932504	FALSE	0.989036	FALSE		FALSE	0.977415	0.745245	FALSE	0.96105	FALSE		FALSE	0.965975
5712	P62910	RPL32	ribosomal protein L32	[u'NM_000994']	3	12877596	12881736			chr3:12465488C>A (rs1175541)	3.81395e-14	TRUE	chr3:12880884T>C (rs138098432)	0.266712	FALSE	0.99491	0.0428531	0.000819829	0.761152	0.999999	0.000584326	0.00168933	0.364443	0.637674	0.637674	FALSE	0.969199	FALSE	0.969364	FALSE	0.968409	FALSE	0.989036	FALSE		FALSE	0.977415	0.969138	FALSE	1	FALSE		FALSE	1
1357	O43736	ITM2A	integral membrane protein 2A	[u'NM_004867']	X	78616589	78622712			chrX:78514848G>T (rs137963714)	0.00151672	FALSE	chrX:78618525C>T (rs191203230)	0.08584	FALSE	0.990174	0.0739644	0.00486661	0.548261	0.997577	0.0332078	-0.00479782	0.345077	0.637677	0.637677	FALSE	0.969199	FALSE	0.969364	FALSE	0.922058	FALSE	0.989036	FALSE	0.996481	FALSE	0.977415	0.469169	FALSE	0.881185	FALSE	0.925921	FALSE	0.892824
2878	P08579	SNRPB2	small nuclear ribonucleoprotein polypeptide B2	[u'NM_003092']	20	16712348	16721647			chr20:16354901C>A (rs138620712)	1.0163e-07	TRUE	chr20:16718005G>A (rs781579916)	0.366734	FALSE	0.999503	0.0151952	0.000880599	0.574333	1	4.40461e-06	-0.00135908	0.443437	0.637686	0.637686	FALSE	0.969199	FALSE	0.969364	FALSE	0.928556	FALSE	0.989036	FALSE		FALSE	0.977415	0.61114	FALSE	0.926314	FALSE		FALSE	0.933625
2484	P01588	EPO	erythropoietin	[u'NM_000799']	7	100318604	100320753			chr7:100641993G>A (rs572908401)	7.06396e-33	TRUE	chr7:100320750CA>C (7:100320750_CA_C)	0.313109	FALSE	0.976181	0.141594	0.000591469	0.616194	0.999957	0.00603611	-0.00150941	0.432814	0.637697	0.637697	FALSE	0.969199	FALSE	0.969364	FALSE	0.936061	FALSE	0.989036	FALSE		FALSE	0.977415	0.851055	FALSE	0.982176	FALSE		FALSE	0.985649
17921	Q9Y606	PUS1	pseudouridylate synthase 1	[u'NM_025215']	12	132414268	132428128			chr12:132328550G>T (rs553505681)	1.45916e-09	TRUE	chr12:132414592G>A (rs201886236)	0.0172116	FALSE	0.987106	0.0850034	0.00042615	0.732485	0.999996	0.00306699	0.00166856	0.371409	0.637754	0.637754	FALSE	0.969199	FALSE	0.969364	FALSE	0.959642	FALSE	0.989036	FALSE		FALSE	0.977415	0.318963	FALSE	0.816721	FALSE		FALSE	0.835557
4185	P30876	POLR2B	RNA polymerase II subunit B	[u'NM_000938']	4	57845152	57897151			chr4:57843013C>T (rs556714564)	3.96283e-17	TRUE	chr4:57857042C>T (rs566551947)	0.0674203	FALSE	0.999047	0.01607	-0.00142751	0.358417	1	0.000117045	0.000745509	0.784411	0.637824	0.637824	FALSE	0.969199	FALSE	0.969364	FALSE	0.847755	FALSE	0.995608	FALSE		FALSE	0.977415	0.410644	FALSE	0.85726	FALSE		FALSE	0.870842
5043	P51508	ZNF81	zinc finger protein 81	[u'NM_007137']	X	47705667	47776028			chrX:47272059C>A (rs199891642)	1.2611e-06	FALSE	chrX:47774701A>G (rs782460656)	0.142579	FALSE	0.98681	0.0438028	0.00657471	0.342974	0.997598	0.015251	-0.0151678	0.59474	0.637856	0.637856	FALSE	0.969199	FALSE	0.969364	FALSE	0.842199	FALSE	0.989036	FALSE	0.996481	FALSE	0.977415	0.947871	FALSE	0.997763	FALSE	1	FALSE	0.999085
14093	Q99999	GAL3ST1	galactose-3-O-sulfotransferase 1	[u'NM_004861']	22	30950943	30953379			chr22:31010408A>T (rs200303429)	0.000412961	FALSE	chr22:30953280C>T (rs55674628)	0.00639528	FALSE	0.775693	0.205677	0.000183375	0.889633	0.974338	0.0827764	0.00181391	0.382949	0.637898	0.637898	FALSE	0.969199	FALSE	0.969364	FALSE	0.984217	FALSE	0.989036	FALSE	0.996481	FALSE	0.977415	0.00630959	FALSE	0.203217	FALSE	0.468605	FALSE	0.28006
12995	Q96DB9	FXYD5	FXYD domain containing ion transport regulator 5	[u'NM_014164']	19	35646454	35660515			chr19:35843039G>C (rs567142594)	3.97666e-07	TRUE	chr19:35648365T>G (rs1688005)	0.0246225	FALSE	0.475308	0.104665	-0.00194156	0.348417	0.750597	0.1857	-0.00096765	0.683934	0.637987	0.637987	FALSE	0.969199	FALSE	0.969364	FALSE	0.843781	FALSE	0.990964	FALSE		FALSE	0.977415	0.550573	FALSE	0.908075	FALSE		FALSE	0.916777
5374	P56524	HDAC4	histone deacetylase 4	[u'NM_006037']	2	239974796	240274394			chr2:239799667G>A (rs78313154)	0.0022205	FALSE	chr2:240061400C>T (rs73000144)	0.0510584	FALSE	0.995066	0.0328529	0.0002009	0.723619	0.999996	0.000997702	-0.00184263	0.386322	0.638036	0.638036	FALSE	0.969199	FALSE	0.969364	FALSE	0.957893	FALSE	0.989036	FALSE	0.996481	FALSE	0.977415	0.221566	FALSE	0.759369	FALSE	0.849739	FALSE	0.787007
15083	Q9H2H8	PPIL3	peptidylprolyl isomerase like 3	[u'NM_032472']	2	201736121	201752338			chr2:201324545A>C (rs200898346)	2.96096e-07	TRUE	chr2:201750468C>A (rs150920634)	0.00311468	FALSE	0.821457	0.323007	0.00147798	0.517258	0.989751	0.082393	0.00184423	0.411989	0.638169	0.638169	FALSE	0.969199	FALSE	0.969364	FALSE	0.916611	FALSE	0.989036	FALSE		FALSE	0.977415	0.715754	FALSE	0.954468	FALSE		FALSE	0.959938
11977	Q8TCA0	LRRC20	leucine rich repeat containing 20	[u'NM_018239']	10	72061113	72136289			chr10:72291091C>T (rs185954548)	1.6034e-05	FALSE	chr10:72061171G>A (rs182459679)	0.0743643	FALSE	0.995877	0.0400553	-0.000722281	0.748262	1	0.00069158	0.00169396	0.377205	0.638255	0.638255	FALSE	0.969199	FALSE	0.969364	FALSE	0.963973	FALSE	0.989036	FALSE	0.996481	FALSE	0.977415	0.499626	FALSE	0.893105	FALSE	0.935611	FALSE	0.903882
3884	P23677	ITPKA	inositol-trisphosphate 3-kinase A	[u'NM_002220']	15	41786126	41795361		0	chr15:42163648C>T (rs552422516)	1.24642e-13	TRUE	chr15:41794328C>G (rs150465612)	0.0903619	FALSE	0.997638	0.0371447	-0.000584872	0.729501	1	6.05347e-05	0.00167449	0.383348	0.638268	0.638268	FALSE	0.969199	FALSE	0.969364	FALSE	0.958852	FALSE	0.989036	FALSE		FALSE	0.977415	0.816331	FALSE	0.977079	FALSE		FALSE	0.981256
17790	Q9Y584	TIMM22	translocase of inner mitochondrial membrane 22	[u'NM_013337']	17	900383	904325			chr17:613778C>T (rs150204494)	4.06395e-11	TRUE	chr17:902063G>A (rs146718482)	0.0273504	FALSE	0.990457	0.061278	-0.00201465	0.417218	0.999984	0.0022784	0.000704858	0.665556	0.638294	0.638294	FALSE	0.969199	FALSE	0.969364	FALSE	0.878307	FALSE	0.989936	FALSE		FALSE	0.977415	0.194605	FALSE	0.740528	FALSE		FALSE	0.770982
6394	Q12805	EFEMP1	EGF containing fibulin like extracellular matrix protein 1	[u'NM_001039348']	2	56094211	56149575			chr2:56484164C>T (rs4671277)	0.00224881	FALSE	chr2:56097965T>C (rs567386311)	0.0113771	FALSE	0.996677	0.0387736	-0.00121463	0.529524	1	0.000364957	-0.00143947	0.472294	0.638332	0.638332	FALSE	0.969199	FALSE	0.969364	FALSE	0.918999	FALSE	0.989036	FALSE	0.996481	FALSE	0.977415	0.433717	FALSE	0.863515	FALSE	0.91116	FALSE	0.876613
14834	Q9GZN1	ACTR6	ARP6 actin-related protein 6 homolog	[u'NM_022496']	12	100594630	100617690			chr12:100707230A>G (rs185511199)	1.50724e-11	TRUE	chr12:100594630A>T (rs202245183)	0.00402902	FALSE	0.99786	0.0273011	-0.000723196	0.593937	1.00001	0.000239538	0.00144566	0.422734	0.638347	0.638347	FALSE	0.969199	FALSE	0.969364	FALSE	0.932504	FALSE	0.989036	FALSE		FALSE	0.977415	0.906281	FALSE	0.990571	FALSE		FALSE	0.993015
3539	P17174	GOT1	glutamic-oxaloacetic transaminase 1	[u'NM_002079']	10	101157307	101190322			chr10:101552060C>T (Affx-80239876)	1.53924e-05	FALSE	chr10:101157378CGTT>C (10:101157378_CGTT_C)	0.0319647	FALSE	0.995934	0.0538469	-0.00147503	0.487274	1	0.00158905	0.00109526	0.532314	0.638481	0.638481	FALSE	0.969199	FALSE	0.969364	FALSE	0.906089	FALSE	0.989036	FALSE	0.996481	FALSE	0.977415	0.172395	FALSE	0.722096	FALSE	0.827432	FALSE	0.755822
13404	Q96KN9	GJD4	gap junction protein delta 4	[u'NM_153368']	10	35894496	35897551			chr10:35411246A>G (rs34605125)	3.21994e-09	TRUE	chr10:35896610C>G (rs200540234)	1.00198e-06	FALSE	0.958968	0.141514	-0.00106074	0.641107	0.999732	0.0116745	0.001449	0.435936	0.638512	0.638512	FALSE	0.969199	FALSE	0.969364	FALSE	0.942141	FALSE	0.989036	FALSE		FALSE	0.977415	0.496078	FALSE	0.892117	FALSE		FALSE	0.90312
6233	Q07343	PDE4B	phosphodiesterase 4B	[u'NM_002600']	1	66378998	66838358		0	chr1:66031287G>T (rs142395970)	0.000110352	FALSE	chr1:66384349G>A (rs751272704)	0.0134832	FALSE	0.992384	0.0405654	-0.000173034	0.918234	0.999987	0.00110157	-0.00178447	0.34476	0.638561	0.638561	FALSE	0.969199	FALSE	0.969364	FALSE	0.98744	FALSE	0.989036	FALSE	0.996481	FALSE	0.977415	0.721847	FALSE	0.955017	FALSE	0.981229	FALSE	0.960308
11839	Q8NI51	CTCFL	CCCTC-binding factor like	[u'NM_080618']	20	56073609	56099261			chr20:56583652G>A (rs73179318)	0.000281033	FALSE	chr20:56099137C>T (rs572527047)	0.0703702	FALSE	0.836918	0.0930034	0.00142965	0.474847	0.99801	0.0243875	-0.00102634	0.490839	0.638566	0.638566	FALSE	0.969199	FALSE	0.969364	FALSE	0.901438	FALSE	0.989036	FALSE	0.996481	FALSE	0.977415	0.815015	FALSE	0.97665	FALSE	0.991775	FALSE	0.980764
5310	P55196	AFDN	afadin, adherens junction formation factor	[u'NM_005936']	6	168227813	168370612			chr6:168709139A>G (rs570083918)	5.1723e-06	FALSE	chr6:168276106C>T (rs560244691)	0.0238244	FALSE	0.982354	0.0528161	0.00100826	0.364555	0.999933	0.00345218	0.000487805	0.749463	0.63863	0.63863	FALSE	0.969199	FALSE	0.969364	FALSE	0.852201	FALSE	0.994651	FALSE	0.996481	FALSE	0.977415	0.565332	FALSE	0.913864	FALSE	0.952973	FALSE	0.922062
2308	O95847	SLC25A27	solute carrier family 25 member 27	[u'NM_004277']	6	46620930	46644188			chr6:46978038G>A (rs148317089)	2.30124e-05	FALSE	chr6:46630235G>A (rs201563800)	0.0490251	FALSE	0.897158	0.286428	-0.000903899	0.71547	0.997272	0.0483723	0.0015701	0.420581	0.638721	0.638721	FALSE	0.969199	FALSE	0.969364	FALSE	0.956774	FALSE	0.989036	FALSE	0.996481	FALSE	0.977415	0.966178	FALSE	1	FALSE	1	FALSE	1
6891	Q14549	GBX1	gastrulation brain homeobox 1	[u'NM_001098834']	7	150845679	150864635			chr7:150779463C>T (rs145461493)	3.18762e-13	TRUE	chr7:150845996C>T (rs527931311)	0.21796	FALSE	0.993573	0.0481039	-0.00145999	0.501586	0.999999	0.00075263	-0.00129781	0.49147	0.638732	0.638732	FALSE	0.969199	FALSE	0.969364	FALSE	0.91058	FALSE	0.989036	FALSE		FALSE	0.977415	0.97368	FALSE	1	FALSE		FALSE	1
12726	Q969H6	POP5	POP5 homolog, ribonuclease P/MRP subunit	[u'NM_015918']	12	121017124	121019165			chr12:120660454G>A (rs373413751)	2.85207e-11	TRUE	chr12:121017723C>T (rs188049856)	0.0620822	FALSE	0.996742	0.0363985	-0.00150163	0.344957	0.999999	0.000330773	-0.000144091	0.895471	0.638768	0.638768	FALSE	0.969199	FALSE	0.969364	FALSE	0.842686	FALSE	0.997076	FALSE		FALSE	0.977415	0.262314	FALSE	0.784556	FALSE		FALSE	0.806508
15832	Q9NQR7	CCDC177	coiled-coil domain containing 177	[u'NM_001271507']	14	70038219	70040339			chr14:69707785T>G (rs774071659)	0.000251505	FALSE	chr14:70038500C>T (rs569592833)	0.00658281	FALSE	0.0162159	0.022878	0.00146718	0.378473	0.07908	0.201583	0.000693073	0.653253	0.638774	0.638774	FALSE	0.969199	FALSE	0.969364	FALSE	0.859131	FALSE	0.989936	FALSE	0.996481	FALSE	0.977415	0.569657	FALSE	0.914996	FALSE	0.954329	FALSE	0.923054
2202	O95453	PARN	poly(A)-specific ribonuclease	[u'NM_002582']	16	14530577	14723982			chr16:15148646C>A (rs11075253)	4.44045e-05	FALSE	chr16:14678237A>C (rs528529286)	0.00554182	FALSE	0.995394	0.0346794	-0.00129113	0.346876	0.99999	0.00109472	-0.000272079	0.875786	0.638794	0.638794	FALSE	0.969199	FALSE	0.969364	FALSE	0.843781	FALSE	0.99574	FALSE	0.996481	FALSE	0.977415	0.793874	FALSE	0.973696	FALSE	0.991775	FALSE	0.977915
6105	Q03181	PPARD	peroxisome proliferator activated receptor delta	[u'NM_006238']	6	35378865	35393853			chr6:35376287C>T (rs6911817)	9.29897e-13	TRUE	chr6:35392370G>A (rs199911002)	0.104201	FALSE	0.997623	0.0338354	0.00052098	0.532598	1	0.000171072	0.00126001	0.457732	0.638804	0.638804	FALSE	0.969199	FALSE	0.969364	FALSE	0.919724	FALSE	0.989036	FALSE		FALSE	0.977415	0.450218	FALSE	0.870811	FALSE		FALSE	0.883085
10010	Q86U38	NOP9	NOP9 nucleolar protein	[u'NM_001286367']	14	24769161	24774298			chr14:24601808C>T (rs570159546)	4.25444e-08	TRUE	chr14:24772290T>C (rs536540961)	0.00781587	FALSE	0.853194	0.176624	0.00113671	0.358934	0.990395	0.0460119	-0.000191371	0.972797	0.638827	0.638827	FALSE	0.969199	FALSE	0.969364	FALSE	0.847755	FALSE	0.999197	FALSE		FALSE	0.977415	0.443797	FALSE	0.867766	FALSE		FALSE	0.880288
4066	P28358	HOXD10	homeobox D10	[u'NM_002148']	2	176981562	176983956			chr2:176964833G>C (rs558043201)	4.90251e-10	TRUE	chr2:176982222G>T (rs201752392)	0.000762727	FALSE	0.99899	0.0163238	0.00200164	0.344247	1	0.000252083	9.84547e-05	0.989862	0.63893	0.63893	FALSE	0.969199	FALSE	0.969364	FALSE	0.842199	FALSE	0.999197	FALSE		FALSE	0.977415	0.165178	FALSE	0.716925	FALSE		FALSE	0.751816
16599	Q9P2F8	SIPA1L2	signal induced proliferation associated 1 like 2	[u'XM_045839']	1	232534876	232651085			chr1:232600831C>T (rs547857438)	0.000451939	FALSE	chr1:232600831C>T (rs547857438)	0.000451939	FALSE	0.916054	0.0740963	0.00104499	0.393024	1.00074	0.0114914	-0.00072429	0.600789	0.639094	0.639094	FALSE	0.969199	FALSE	0.969364	FALSE	0.867312	FALSE	0.989036	FALSE	0.996481	FALSE	0.977415	0.261307	FALSE	0.78403	FALSE	0.861525	FALSE	0.806508
8564	Q5W5X9	TTC23	tetratricopeptide repeat domain 23	[u'NM_022905']	15	99678218	99768917			chr15:100191103G>A (rs79281739)	5.5568e-05	FALSE	chr15:99740137T>A (rs754156421)	0.0342352	FALSE	0.956309	0.130374	0.000426421	0.992534	0.999234	0.0155265	-0.000967695	0.348615	0.639121	0.639121	FALSE	0.969199	FALSE	0.969364	FALSE	0.999267	FALSE	0.989036	FALSE	0.996481	FALSE	0.977415	0.690773	FALSE	0.948095	FALSE	0.97716	FALSE	0.954184
5124	P51991	HNRNPA3	heterogeneous nuclear ribonucleoprotein A3	[u'NM_194247']	2	178077528	178084024			chr2:178417010C>T (rs191681344)	6.77062e-06	FALSE	chr2:178082547A>T (rs533271533)	0.0804723	FALSE	0.999867	0.00730018	-0.000686617	0.835268	1	6.81298e-06	-0.00176603	0.358224	0.639167	0.639167	FALSE	0.969199	FALSE	0.969364	FALSE	0.976798	FALSE	0.989036	FALSE	0.996481	FALSE	0.977415	0.234043	FALSE	0.764931	FALSE	0.853316	FALSE	0.790757
3977	P26038	MSN	moesin	[u'NM_002444']	X	64887709	64959752			chrX:65248939T>C (rs9887348)	4.17451e-06	FALSE	chrX:64956747G>T (rs182327269)	0.0735459	FALSE	0.998442	0.0105954	0.0056691	0.344196	0.999601	0.00496601	-0.00671212	0.628459	0.639248	0.639248	FALSE	0.969199	FALSE	0.969364	FALSE	0.842199	FALSE	0.989036	FALSE	0.996481	FALSE	0.977415	0.626369	FALSE	0.92924	FALSE	0.962704	FALSE	0.936109
1397	O43895	XPNPEP2	X-prolyl aminopeptidase 2	[u'NM_003399']	X	128873190	128902458			chrX:129221976C>A (rs7050694)	6.53649e-06	FALSE	chrX:128886229C>T (rs151254296)	0.0554692	FALSE	0.849506	0.272283	0.0149338	0.743587	0.951083	0.163687	-0.0217855	0.370559	0.639331	0.639331	FALSE	0.969199	FALSE	0.969364	FALSE	0.962793	FALSE	0.989036	FALSE	0.996481	FALSE	0.977415	0.923311	FALSE	0.993302	FALSE	1	FALSE	0.994988
4627	P42858	HTT	huntingtin	[u'NM_002111']	4	3076553	3241783			chr4:2940997G>A (rs543074384)	1.18857e-06	FALSE	chr4:3230429G>A (rs555039658)	2.22708e-06	FALSE	0.250701	0.311795	-0.000379548	0.837715	0.873698	0.301505	0.00170694	0.40845	0.639369	0.639369	FALSE	0.969199	FALSE	0.969364	FALSE	0.977144	FALSE	0.989036	FALSE	0.996481	FALSE	0.977415	0.372242	FALSE	0.839872	FALSE	0.898821	FALSE	0.854986
9049	Q6PI97	C11orf88	chromosome 11 open reading frame 88	[u'NM_001100388']	11	111385510	111407549			chr11:111746499C>T (rs376141657)	2.42336e-18	TRUE	chr11:111404529C>T (rs200623359)	0.000451087	FALSE	0.997154	0.0293492	-1.49365e-05	0.947983	0.999999	0.000590231	-0.0014509	0.345867	0.639482	0.639482	FALSE	0.969199	FALSE	0.969364	FALSE	0.992215	FALSE	0.989036	FALSE		FALSE	0.977415	0.994272	FALSE	1	FALSE		FALSE	1
1996	O94817	ATG12	autophagy related 12	[u'NM_004707']	5	115167504	115177249			chr5:115561189C>T (rs115536646)	0.000127873	FALSE	chr5:115177218A>G (rs528434479)	0.0015378	FALSE	0.992594	0.0354212	-0.0012317	0.668102	0.999959	0.0018971	0.00114127	0.422029	0.639516	0.639516	FALSE	0.969199	FALSE	0.969364	FALSE	0.947497	FALSE	0.989036	FALSE	0.996481	FALSE	0.977415	0.518742	FALSE	0.897686	FALSE	0.938586	FALSE	0.907464
4043	P28069	POU1F1	POU class 1 homeobox 1	[u'NM_000306']	3	87309047	87325612			chr3:87439269C>T (rs1389675)	0.00237891	FALSE	chr3:87309160C>T (rs553845639)	0.358568	FALSE	0.997308	0.0315761	0.0019089	0.358067	0.999998	0.000719712	0.000528563	0.792792	0.639569	0.639569	FALSE	0.969199	FALSE	0.969364	FALSE	0.847512	FALSE	0.995608	FALSE	0.996481	FALSE	0.977415	0.767634	FALSE	0.967761	FALSE	0.987461	FALSE	0.972379
8394	Q5TGY3	AHDC1	AT-hook DNA binding motif containing 1	[u'NM_001029882']	1	27873818	27878626			chr1:28234054A>G (rs7535816)	7.22609e-05	FALSE	chr1:27875319G>A (rs138355578)	0.0523975	FALSE	0.894517	0.0423835	-0.00021115	0.660345	0.952055	0.0137546	0.00106647	0.362447	0.639807	0.639807	FALSE	0.969199	FALSE	0.969364	FALSE	0.946024	FALSE	0.989036	FALSE	0.996481	FALSE	0.977415	0.33168	FALSE	0.823232	FALSE	0.889509	FALSE	0.841566
15363	Q9H7V2	SYNDIG1	synapse differentiation inducing 1	[u'NM_024893']	20	24523734	24646137			chr20:25018873C>T (rs6050266)	4.95349e-05	FALSE	chr20:24524178G>A (rs146672556)	0.041406	FALSE	0.983788	0.0876798	-0.000567953	0.907406	0.999912	0.00563736	-0.00212201	0.345	0.639875	0.639875	FALSE	0.969199	FALSE	0.969364	FALSE	0.986053	FALSE	0.989036	FALSE	0.996481	FALSE	0.977415	0.841998	FALSE	0.979696	FALSE	0.992964	FALSE	0.983329
16218	Q9NWW6	NMRK1	nicotinamide riboside kinase 1	[u'NM_017881']	9	77676467	77698031			chr9:77608459C>G (rs11144180)	0.00107457	FALSE	chr9:77684824G>C (rs146012983)	0.0467604	FALSE	0.975766	0.14008	0.000715336	0.376285	0.999947	0.00714427	0.000402507	0.712193	0.639965	0.639965	FALSE	0.969199	FALSE	0.969364	FALSE	0.858965	FALSE	0.992953	FALSE	0.996481	FALSE	0.977415	0.231127	FALSE	0.762228	FALSE	0.850678	FALSE	0.788536
8215	Q5T0J7	TEX35	testis expressed 35	[u'NM_032126']	1	178482324	178491572			chr1:178922108A>G (rs61823770)	0.00193087	FALSE	chr1:178489993A>G (rs575322146)	0.0940917	FALSE	0.608542	0.27909	-0.00168971	0.417495	0.923199	0.1722	-0.00156169	0.478404	0.639986	0.639986	FALSE	0.969199	FALSE	0.969364	FALSE	0.878307	FALSE	0.989036	FALSE	0.996481	FALSE	0.977415	0.833272	FALSE	0.977798	FALSE	0.991775	FALSE	0.981768
17389	Q9UQ05	KCNH4	potassium voltage-gated channel subfamily H member 4	[u'NM_012285']	17	40312061	40332963			chr17:40821633C>A (rs142708268)	1.73727e-05	FALSE	chr17:40312290G>A (rs199559049)	0.00217907	FALSE	0.991841	0.0497152	-0.00160476	0.34538	1.00001	0.000538818	8.08503e-05	0.924053	0.640059	0.640059	FALSE	0.969199	FALSE	0.969364	FALSE	0.843099	FALSE	0.999197	FALSE	0.996481	FALSE	0.977415	0.133302	FALSE	0.679009	FALSE	0.789925	FALSE	0.717379
4348	P35251	RFC1	replication factor C subunit 1	[u'NM_002913']	4	39290384	39367861			chr4:39459878G>A (rs186201502)	4.37941e-13	TRUE	chr4:39322061T>C (rs137867721)	0.00544848	FALSE	0.993649	0.0422976	9.40997e-05	0.809014	0.999981	0.00148254	0.0011939	0.345615	0.640073	0.640073	FALSE	0.969199	FALSE	0.969364	FALSE	0.972667	FALSE	0.989036	FALSE		FALSE	0.977415	0.592601	FALSE	0.920389	FALSE		FALSE	0.927799
1047	O15160	POLR1C	RNA polymerase I subunit C	[u'NM_004875']	6	43484848	43489035			chr6:43970855C>G (rs527630249)	4.65936e-09	TRUE	chr6:43488108G>A (rs148979835)	0.01223	FALSE	0.993141	0.0642156	0.000434686	0.726555	0.999995	0.00194918	0.00181357	0.374658	0.640094	0.640094	FALSE	0.969199	FALSE	0.969364	FALSE	0.958406	FALSE	0.989036	FALSE		FALSE	0.977415	0.0580999	FALSE	0.524675	FALSE		FALSE	0.579974
4091	P29120	PCSK1	proprotein convertase subtilisin/kexin type 1	[u'NM_000439']	5	95728708	95768746			chr5:96215679T>C (rs527993385)	0.000119882	FALSE	chr5:95751797C>T (rs528329915)	0.00100593	FALSE	0.859697	0.175287	-0.00118544	0.35869	1.00722	0.0268889	2.05515e-05	0.864514	0.64012	0.64012	FALSE	0.969199	FALSE	0.969364	FALSE	0.847755	FALSE	0.995608	FALSE	0.996481	FALSE	0.977415	0.363007	FALSE	0.836613	FALSE	0.896162	FALSE	0.852013
15472	Q9HA64	FN3KRP	fructosamine 3 kinase related protein	[u'NM_024619']	17	80674632	80685044			chr17:80530429T>C (rs3736206)	4.74708e-06	FALSE	chr17:80684431A>G (rs200409311)	0.00118705	FALSE	0.969609	0.118267	-0.0012728	0.527309	0.999879	0.00712818	0.000981468	0.51091	0.640166	0.640166	FALSE	0.969199	FALSE	0.969364	FALSE	0.918999	FALSE	0.989036	FALSE	0.996481	FALSE	0.977415	0.0168874	FALSE	0.331527	FALSE	0.554809	FALSE	0.402676
3791	P22087	FBL	fibrillarin	[u'NM_001436']	19	40325181	40336940			chr19:40225646G>A (rs17608)	8.75961e-50	TRUE	chr19:40331413C>T (rs201900949)	0.000518763	FALSE	0.991245	0.0795257	-0.00157037	0.476761	0.999985	0.00333244	0.00109769	0.556575	0.640244	0.640244	FALSE	0.969199	FALSE	0.969364	FALSE	0.90223	FALSE	0.989036	FALSE		FALSE	0.977415	0.569687	FALSE	0.914996	FALSE		FALSE	0.923054
9728	Q7Z2G1	H2BFWT	H2B histone family member W, testis specific	[u'NM_001002916']	X	103267287	103268232			chrX:103495241A>C (rs782739318)	9.06369e-05	FALSE	chrX:103267857G>A (rs144407295)	0.0941245	FALSE	0.307955	0.362499	0.0249244	0.346208	0.565828	0.410966	-0.0212942	0.50117	0.640256	0.640256	FALSE	0.969199	FALSE	0.969364	FALSE	0.843781	FALSE	0.989036	FALSE	0.996481	FALSE	0.977415	0.794455	FALSE	0.973696	FALSE	0.991775	FALSE	0.977915
17178	Q9ULH0	KIDINS220	kinase D interacting substrate 220	[u'NM_020738']	2	8870853	8967223			chr2:8438693C>T (rs346835)	1.4787e-19	TRUE	chr2:8926100A>G (rs139252608)	0.00870515	FALSE	0.956616	0.0567132	0.000552792	0.756781	0.997455	0.0101231	0.00185799	0.355618	0.640292	0.640292	FALSE	0.969199	FALSE	0.969364	FALSE	0.966799	FALSE	0.989036	FALSE		FALSE	0.977415	0.472415	FALSE	0.882297	FALSE		FALSE	0.893847
11791	Q8NHE4	ATP6V0E2	ATPase H+ transporting V0 subunit e2	[u'NM_145230']	7	149571155	149575857			chr7:149986637C>T (rs533258287)	2.46031e-06	FALSE	chr7:149572716C>T (rs201500750)	0.0565011	FALSE	0.998728	0.0270366	0.00117065	0.481103	1	5.79451e-05	0.00101597	0.50447	0.640298	0.640298	FALSE	0.969199	FALSE	0.969364	FALSE	0.902398	FALSE	0.989036	FALSE	0.996481	FALSE	0.977415	0.112668	FALSE	0.647936	FALSE	0.759411	FALSE	0.68926
11336	Q8NC54	C5orf15	chromosome 5 open reading frame 15	[u'NM_020199']	5	133292553	133304275			chr5:133451683C>A (rs5742913)	2.38915e-09	TRUE	chr5:133304266C>T (rs367763605)	0.0785899	FALSE	0.994639	0.0476406	0.00184982	0.347592	0.999998	0.00100442	0.000230311	0.944107	0.640446	0.640446	FALSE	0.969199	FALSE	0.969364	FALSE	0.843781	FALSE	0.999197	FALSE		FALSE	0.977415	0.270874	FALSE	0.786912	FALSE		FALSE	0.808865
16222	Q9NWX6	THG1L	tRNA-histidine guanylyltransferase 1 like	[u'NM_017872']	5	157158449	157166487			chr5:156666039A>G (rs10866648)	1.31306e-06	FALSE	chr5:157161603G>A (rs146534011)	0.137519	FALSE	0.161557	0.313922	-0.000178152	0.641232	0.60831	0.460883	-0.00110831	0.354205	0.640447	0.640447	FALSE	0.969199	FALSE	0.969364	FALSE	0.942143	FALSE	0.989036	FALSE	0.996481	FALSE	0.977415	0.716966	FALSE	0.954468	FALSE	0.981079	FALSE	0.959938
3570	P17752	TPH1	tryptophan hydroxylase 1	[u'NM_004179']	11	18042541	18062309			chr11:18313259A>G (rs188529016)	0.00014871	FALSE	chr11:18047232G>T (rs41274350)	0.0273332	FALSE	0.989416	0.079827	-0.000241363	0.941003	0.99999	0.00228397	0.00168621	0.345621	0.640484	0.640484	FALSE	0.969199	FALSE	0.969364	FALSE	0.991108	FALSE	0.989036	FALSE	0.996481	FALSE	0.977415	0.393028	FALSE	0.852574	FALSE	0.908461	FALSE	0.867199
7177	Q15560	TCEA2	transcription elongation factor A2	[u'NM_198723']	20	62694666	62703530		0	chr20:62326484G>A (rs202193792)	4.63915e-06	FALSE	chr20:62701930C>T (rs756081921)	0.127588	FALSE	0.990907	0.0606745	0.000948836	0.841991	0.999957	0.0036047	0.00182004	0.349356	0.640507	0.640507	FALSE	0.969199	FALSE	0.969364	FALSE	0.977198	FALSE	0.989036	FALSE	0.996481	FALSE	0.977415	0.878345	FALSE	0.9873	FALSE	0.998636	FALSE	0.990248
6570	Q13322	GRB10	growth factor receptor bound protein 10	[u'NM_005311']	7	50660652	50800019		0	chr7:50611601C>A (rs11575292)	3.75464e-33	TRUE	chr7:50771550G>A (rs35647889)	0.042091	FALSE	0.995494	0.0456724	0.00121848	0.51642	1.00001	0.00100021	0.00144492	0.477629	0.640543	0.640543	FALSE	0.969199	FALSE	0.969364	FALSE	0.916314	FALSE	0.989036	FALSE		FALSE	0.977415	0.208425	FALSE	0.749784	FALSE		FALSE	0.778731
15398	Q9H8M1	COQ10B	coenzyme Q10B	[u'NM_025147']	2	198318285	198338645			chr2:198185513A>AC (rs34773166)	0.000189019	FALSE	chr2:198327385A>C (rs185800553)	0.104929	FALSE	0.997411	0.0325558	0.000853972	0.535644	0.999999	0.000559803	0.00107377	0.465403	0.640571	0.640571	FALSE	0.969199	FALSE	0.969364	FALSE	0.920084	FALSE	0.989036	FALSE	0.996481	FALSE	0.977415	0.393466	FALSE	0.852739	FALSE	0.908461	FALSE	0.867291
5561	P60866	RPS20	ribosomal protein S20	[u'NM_001023']	8	56985652	56986942			chr8:56905130T>C (rs2667975)	4.52149e-06	FALSE	chr8:56986697T>C (rs202038859)	0.167707	FALSE	0.987866	0.0660133	0.000787733	0.610096	0.999964	0.00216482	-0.00126082	0.477183	0.640663	0.640663	FALSE	0.969199	FALSE	0.969364	FALSE	0.934189	FALSE	0.989036	FALSE	0.996481	FALSE	0.977415	0.631436	FALSE	0.93078	FALSE	0.963603	FALSE	0.937563
12524	Q92574	TSC1	tuberous sclerosis 1	[u'NM_000368']	9	135771625	135804259			chr9:135869255T>C (rs77267537)	2.94145e-21	TRUE	chr9:135772940C>T (rs576476807)	0.0132427	FALSE	0.976076	0.0386535	0.00097014	0.782799	0.999192	0.00628976	-0.00148256	0.407831	0.640751	0.640751	FALSE	0.969199	FALSE	0.969364	FALSE	0.970788	FALSE	0.989036	FALSE		FALSE	0.977415	0.509107	FALSE	0.894358	FALSE		FALSE	0.904448
3637	P19397	CD53	CD53 molecule	[u'NM_000560']	1	111434031	111441814		0	chr1:111322419C>A (rs1999511)	3.30003e-08	TRUE	chr1:111435067T>C (rs189778096)	0.105513	FALSE	0.998446	0.0268135	0.00195091	0.353081	1	2.38769e-05	-0.000604272	0.872996	0.640766	0.640766	FALSE	0.969199	FALSE	0.969364	FALSE	0.845859	FALSE	0.995608	FALSE		FALSE	0.977415	0.83818	FALSE	0.979098	FALSE		FALSE	0.98297
17562	Q9Y2P7	ZNF256	zinc finger protein 256	[u'NM_005773']	19	58452295	58458842			chr19:58265993CA>C (Affx-89005439)	1.41808e-07	TRUE	chr19:58455311T>C (rs142285455)	0.0421503	FALSE	0.9717	0.121547	-0.000800444	0.532621	0.999942	0.00611226	0.00147275	0.500816	0.64095	0.64095	FALSE	0.969199	FALSE	0.969364	FALSE	0.919724	FALSE	0.989036	FALSE		FALSE	0.977415	0.332825	FALSE	0.823775	FALSE		FALSE	0.841968
7822	Q502X0	MORN2	MORN repeat containing 2	[u'NM_194270']	2	39108583	39109653			chr2:39020877G>T (rs116758203)	0.00227579	FALSE	chr2:39109558G>A (rs3099950)	0.288599	FALSE	0.831645	0.304332	-0.00162997	0.395864	0.990255	0.0769543	-0.00128376	0.552442	0.640953	0.640953	FALSE	0.969199	FALSE	0.969364	FALSE	0.868879	FALSE	0.989036	FALSE	0.996481	FALSE	0.977415	0.395832	FALSE	0.854651	FALSE	0.908461	FALSE	0.869155
2217	O95484	CLDN9	claudin 9	[u'NM_020982']	16	3063364	3064014			chr16:2838244C>G (rs7194680)	1.6914e-21	TRUE	chr16:3063371C>T (rs144730563)	0.0888065	FALSE	0.996923	0.0309707	-0.000577844	0.555309	1.00001	0.000748001	0.00157432	0.432393	0.641098	0.641098	FALSE	0.969199	FALSE	0.969364	FALSE	0.92453	FALSE	0.989036	FALSE		FALSE	0.977415	0.520324	FALSE	0.898751	FALSE		FALSE	0.908427
4650	P43250	GRK6	G protein-coupled receptor kinase 6	[u'NM_002082']	5	176853847	176868788			chr5:176784612G>A (rs4075959)	8.99616e-11	TRUE	chr5:176857968G>T (rs576317155)	0.000671585	FALSE	0.98696	0.0929778	0.00111582	0.659363	0.999984	0.00400208	0.00164574	0.394295	0.6411	0.6411	FALSE	0.969199	FALSE	0.969364	FALSE	0.946024	FALSE	0.989036	FALSE		FALSE	0.977415	0.817833	FALSE	0.977245	FALSE		FALSE	0.981256
15090	Q9H2K2	TNKS2	tankyrase 2	[u'NM_025235']	10	93558448	93622753			chr10:93786443G>T (rs557913533)	0.00306135	FALSE	chr10:93609319G>A (rs556843721)	0.069206	FALSE	0.99695	0.0196194	-0.00173854	0.349204	0.999999	0.000271178	-8.5329e-05	0.920525	0.641124	0.641124	FALSE	0.969199	FALSE	0.969364	FALSE	0.843781	FALSE	0.999197	FALSE	0.996481	FALSE	0.977415	0.620472	FALSE	0.928894	FALSE	0.962402	FALSE	0.93568
3745	P21397	MAOA	monoamine oxidase A	[u'NM_000240']	X	43515590	43603757			chrX:43603702C>T (rs147298607)	0.00212563	FALSE	chrX:43603702C>T (rs147298607)	0.00212563	FALSE	0.997044	0.0425497	0.00013034	0.387303	0.999146	0.0222284	-0.00509049	0.42886	0.641221	0.641221	FALSE	0.969199	FALSE	0.969364	FALSE	0.864857	FALSE	0.989036	FALSE	0.996481	FALSE	0.977415	0.340975	FALSE	0.827573	FALSE	0.890693	FALSE	0.844761
10737	Q8N103	TAGAP	T-cell activation RhoGTPase activating protein	[u'NM_054114']	6	159456862	159465178			chr6:159145328G>A (rs73018220)	5.51568e-05	FALSE	chr6:159461781C>G (rs142994072)	0.0747209	FALSE	0.976343	0.10389	0.000836624	0.436579	0.99983	0.00819303	-0.000938658	0.650348	0.641259	0.641259	FALSE	0.969199	FALSE	0.969364	FALSE	0.885569	FALSE	0.989936	FALSE	0.996481	FALSE	0.977415	0.634401	FALSE	0.93121	FALSE	0.963603	FALSE	0.937981
9786	Q7Z404	TMC4	transmembrane channel like 4	[u'NM_001145303']	19	54664046	54676812			chr19:54669233C>A (rs116281506)	8.99276e-17	TRUE	chr19:54669233C>A (rs116281506)	8.99276e-17	TRUE	0.589094	0.218978	-0.00185433	0.364386	0.983039	0.0990197	-0.000907158	0.722896	0.64131	0.64131	FALSE	0.969199	FALSE	0.969364	FALSE	0.852201	FALSE	0.992953	FALSE		FALSE		0.780623	FALSE	0.970035	FALSE		FALSE
5035	P51178	PLCD1	phospholipase C delta 1	[u'NM_001130964']	3	38049267	38071030			chr3:38158729C>T (rs551341227)	1.4508e-08	TRUE	chr3:38051293C>T (rs528173833)	0.00108299	FALSE	0.897784	0.211042	0.00200352	0.355746	0.999276	0.0218933	0.00036469	0.814118	0.641349	0.641349	FALSE	0.969199	FALSE	0.969364	FALSE	0.846407	FALSE	0.995608	FALSE		FALSE	0.977415	0.490683	FALSE	0.889328	FALSE		FALSE	0.900239
12290	Q8WVL7	ANKRD49	ankyrin repeat domain 49	[u'NM_017704']	11	94229860	94231695			chr11:94532635G>A (rs141367424)	0.000133515	FALSE	chr11:94230067A>G (rs180922958)	0.296846	FALSE	0.999875	0.00388473	0.00178052	0.35649	1	4.26119e-06	-0.000170001	0.854277	0.641369	0.641369	FALSE	0.969199	FALSE	0.969364	FALSE	0.846623	FALSE	0.995608	FALSE	0.996481	FALSE	0.977415	0.470203	FALSE	0.88184	FALSE	0.926373	FALSE	0.893422
194	A6NCC3	GOLGA8O	golgin A8 family member O	[u'NM_001277308']	15	32737310	32747737			chr15:32928471C>G (rs138580047)	0.00297296	FALSE	chr15:32738012C>T (rs558056541)	0.246594	FALSE	0.948059	0.134604	-0.000576902	0.728707	0.999471	0.0102974	-0.00187535	0.358646	0.641407	0.641407	FALSE	0.969199	FALSE	0.969364	FALSE	0.958852	FALSE	0.989036	FALSE	0.996481	FALSE	0.977415	0.830281	FALSE	0.977668	FALSE	0.991775	FALSE	0.981652
9205	Q6UWY2	PRSS57	protease, serine 57	[u'NM_214710']	19	685719	695430			chr19:1079959G>A (rs36084354)	5.3595e-18	TRUE	chr19:695379C>T (rs369532530)	0.0984036	FALSE	0.229606	0.0458442	-0.00102152	0.670743	0.366957	0.104272	-0.000650915	0.562798	0.641416	0.641416	FALSE	0.969199	FALSE	0.969364	FALSE	0.948042	FALSE	0.989036	FALSE		FALSE	0.977415	0.700984	FALSE	0.950502	FALSE		FALSE	0.956475
16559	Q9P241	ATP10D	ATPase phospholipid transporting 10D (putative)	[u'NM_020453']	4	47514558	47593395			chr4:47886406G>T (rs767706687)	4.70382e-06	FALSE	chr4:47525121T>C (rs776216011)	0.00324415	FALSE	0.36285	0.242379	0.0014137	0.487546	0.976124	0.13296	0.00170546	0.454068	0.641518	0.641518	FALSE	0.969199	FALSE	0.969364	FALSE	0.906089	FALSE	0.989036	FALSE	0.996481	FALSE	0.977415	0.371175	FALSE	0.839248	FALSE	0.897179	FALSE	0.854201
1084	O15260	SURF4	surfeit 4	[u'NM_033161']	9	136230372	136242840			chr9:135869255T>C (rs77267537)	2.94145e-21	TRUE	chr9:136234288C>T (rs369696178)	0.110576	FALSE	0.999246	0.022556	0.000173056	0.720158	1	3.43469e-06	0.00155981	0.384025	0.641532	0.641532	FALSE	0.969199	FALSE	0.969364	FALSE	0.957648	FALSE	0.989036	FALSE		FALSE	0.977415	0.538935	FALSE	0.903589	FALSE		FALSE	0.912654
1281	O43490	PROM1	prominin 1	[u'NM_006017']	4	15972693	16077529			chr4:16008193A>C (rs540719034)	1.05498e-11	TRUE	chr4:16008193A>C (rs540719034)	1.05498e-11	TRUE	0.984047	0.0766518	-8.3265e-05	0.648246	1	0.00212954	0.00145221	0.407212	0.641573	0.641573	FALSE	0.969199	FALSE	0.969364	FALSE	0.944275	FALSE	0.989036	FALSE		FALSE		0.305274	FALSE	0.807562	FALSE		FALSE
5576	P61019	RAB2A	RAB2A, member RAS oncogene family	[u'NM_001242644']	8	61429767	61533325			chr8:61713126A>ATGGACT (rs112021443)	1.45222e-23	TRUE	chr8:61533285C>G (rs571634003)	0.251838	FALSE	0.999995	0.000428424	0.00113698	0.49922	1	7.56178e-10	-0.00094378	0.613998	0.641629	0.641629	FALSE	0.969199	FALSE	0.969364	FALSE	0.9096	FALSE	0.989036	FALSE		FALSE	0.977415	0.627161	FALSE	0.92942	FALSE		FALSE	0.936285
13019	Q96DR8	MUCL1	mucin like 1	[u'NM_058173']	12	55248367	55252023			chr12:54913128T>C (rs73109126)	8.07411e-06	FALSE	chr12:55250611C>T (rs550948813)	0.0902947	FALSE	0.998595	0.0209561	-0.000143606	0.944024	0.999999	0.000879052	-0.00169689	0.34621	0.64167	0.64167	FALSE	0.969199	FALSE	0.969364	FALSE	0.991579	FALSE	0.989036	FALSE	0.996481	FALSE	0.977415	0.945306	FALSE	0.997763	FALSE	1	FALSE	0.999085
5934	P98196	ATP11A	ATPase phospholipid transporting 11A	[u'NM_015205']	13	113344731	113532605			chr13:113964103G>A (rs142333942)	3.41136e-05	FALSE	chr13:113516761G>A (rs145335126)	0.000127523	FALSE	0.512715	0.151586	-0.00067363	0.522506	0.83138	0.17313	-0.00104943	0.426935	0.64167	0.64167	FALSE	0.969199	FALSE	0.969364	FALSE	0.918356	FALSE	0.989036	FALSE	0.996481	FALSE	0.977415	0.935945	FALSE	0.995889	FALSE	1	FALSE	0.997434
15068	Q9H2C0	GAN	gigaxonin	[u'NM_022041']	16	81348719	81411198			chr16:81512760C>T (rs56320921)	3.22252e-07	TRUE	chr16:81390450C>T (rs773277475)	0.0393327	FALSE	0.984511	0.0858807	-0.0010615	0.454106	0.999994	0.00286391	-0.000853558	0.546459	0.64169	0.64169	FALSE	0.969199	FALSE	0.969364	FALSE	0.892626	FALSE	0.989036	FALSE		FALSE	0.977415	0.614721	FALSE	0.927444	FALSE		FALSE	0.934622
12676	Q92988	DLX4	distal-less homeobox 4	[u'NM_001934']	17	48046833	48051304			chr17:48539903A>C (rs202105387)	1.43738e-06	FALSE	chr17:48051261A>G (rs549706388)	0.0823316	FALSE	0.963427	0.125245	0.00213069	0.358758	0.99961	0.00956365	0.000568656	0.773429	0.641736	0.641736	FALSE	0.969199	FALSE	0.969364	FALSE	0.847755	FALSE	0.995296	FALSE	0.996481	FALSE	0.977415	0.831658	FALSE	0.977668	FALSE	0.991775	FALSE	0.981652
6635	Q13487	SNAPC2	small nuclear RNA activating complex polypeptide 2	[u'NM_003083']	19	7985252	7987646			chr19:7589867C>A (rs528685041)	4.18276e-07	TRUE	chr19:7987188C>T (rs199951480)	0.0372232	FALSE	0.806532	0.0896642	-0.000658886	0.822957	0.952974	0.0651638	0.00129236	0.435209	0.641845	0.641845	FALSE	0.969199	FALSE	0.969364	FALSE	0.97416	FALSE	0.989036	FALSE		FALSE	0.977415	0.405076	FALSE	0.856829	FALSE		FALSE	0.870621
11590	Q8NG94	OR11H1	olfactory receptor family 11 subfamily H member 1	[u'NM_001005239']	22	16448827	16449804			chr22:16449600G>A (rs200937709)	6.98026e-05	FALSE	chr22:16449600G>A (rs200937709)	6.98026e-05	FALSE	0.744375	0.139303	0.00125627	0.400924	0.966818	0.0508725	0.000103764	0.83937	0.641867	0.641867	FALSE	0.969199	FALSE	0.969364	FALSE	0.870836	FALSE	0.995608	FALSE	0.996481	FALSE	0.977415	0.904789	FALSE	0.990474	FALSE	1	FALSE	0.993015
6587	Q13363	CTBP1	C-terminal binding protein 1	[u'NM_001328']	4	1206031	1242743			chr4:1347144G>A (rs150164998)	2.81708e-05	FALSE	chr4:1219175C>T (rs556334680)	0.123878	FALSE	0.998316	0.0191211	0.00042595	0.760734	1	0.000166343	-0.00158014	0.375444	0.641938	0.641938	FALSE	0.969199	FALSE	0.969364	FALSE	0.968409	FALSE	0.989036	FALSE	0.996481	FALSE	0.977415	0.350411	FALSE	0.832208	FALSE	0.893861	FALSE	0.848988
3504	P16671	CD36	CD36 molecule	[u'NM_001001547']	7	80276057	80303460			chr7:79848967C>A (rs4458811)	0.00143855	FALSE	chr7:80285933G>A (rs139067066)	0.00148217	FALSE	0.983212	0.0923948	0.00146677	0.360238	1.00005	0.00424971	-0.000102327	0.858803	0.642119	0.642119	FALSE	0.969199	FALSE	0.969364	FALSE	0.848859	FALSE	0.995608	FALSE	0.996481	FALSE	0.977415	0.473464	FALSE	0.882832	FALSE	0.927089	FALSE	0.89432
8358	Q5TC12	ATPAF1	ATP synthase mitochondrial F1 complex assembly factor 1	[u'NM_022745']	1	47101451	47133994			chr1:46657063T>C (rs11584436)	2.12105e-05	FALSE	chr1:47118300C>T (rs368299807)	0.21094	FALSE	0.897908	0.0334523	0.00136361	0.450535	0.965708	0.0291623	-0.000984651	0.673324	0.642175	0.642175	FALSE	0.969199	FALSE	0.969364	FALSE	0.891225	FALSE	0.989936	FALSE	0.996481	FALSE	0.977415	0.386984	FALSE	0.848557	FALSE	0.905507	FALSE	0.863086
5488	P59103	DAOA	D-amino acid oxidase activator	[u'NM_172370']	13	106118638	106142427			chr13:106433709A>G (rs4771503)	0.0100143	FALSE	chr13:106118642T>C (rs573428108)	0.182671	FALSE	0.575006	0.325604	-0.00127032	0.513383	0.915257	0.201705	-0.00142592	0.394813	0.642296	0.642296	FALSE	0.969199	FALSE	0.969364	FALSE	0.915393	FALSE	0.989036	FALSE	0.996481	FALSE	0.977415	0.860483	FALSE	0.982333	FALSE	0.994519	FALSE	0.985649
14725	Q9BZI7	UPF3B	UPF3 regulator of nonsense transcripts homolog B (yeast)	[u'NM_080632']	X	118968844	118986891			chrX:118770657T>C (rs3848877)	0.00409171	FALSE	chrX:118975082C>T (rs142862074)	0.214975	FALSE	0.999873	0.00353997	0.00150282	0.7121	0.999972	0.00134963	-0.000393512	0.354486	0.642326	0.642326	FALSE	0.969199	FALSE	0.969364	FALSE	0.956357	FALSE	0.989036	FALSE	0.996481	FALSE	0.977415	0.749329	FALSE	0.962811	FALSE	0.983849	FALSE	0.967659
7431	Q16890	TPD52L1	tumor protein D52 like 1	[u'NM_001003395']	6	125475098	125584105			chr6:125621618A>G (rs2243390)	3.35475e-05	FALSE	chr6:125569526T>C (rs563122664)	0.000312077	FALSE	0.996737	0.0407039	-0.0014791	0.353182	1	9.69335e-05	0.000292963	0.861676	0.642329	0.642329	FALSE	0.969199	FALSE	0.969364	FALSE	0.845859	FALSE	0.995608	FALSE	0.996481	FALSE	0.977415	0.112838	FALSE	0.647936	FALSE	0.759411	FALSE	0.68926
5255	P54709	ATP1B3	ATPase Na+/K+ transporting subunit beta 3	[u'NM_001679']	3	141595644	141644540			chr3:142078759C>T (rs73238159)	1.1929e-05	FALSE	chr3:141622570G>A (rs149675336)	0.00923106	FALSE	0.999334	0.0153046	-0.00109316	0.408158	1	2.384e-05	-0.000813136	0.664068	0.642382	0.642382	FALSE	0.969199	FALSE	0.969364	FALSE	0.874393	FALSE	0.989936	FALSE	0.996481	FALSE	0.977415	0.387018	FALSE	0.848557	FALSE	0.905507	FALSE	0.863086
3583	P17987	TCP1	t-complex 1	[u'NM_030752']	6	160200080	160210500			chr6:160564612G>A (rs561378730)	0.000653395	FALSE	chr6:160201589A>G (rs541424373)	0.0106743	FALSE	0.998321	0.0173592	0.000313546	0.813637	1	8.77338e-05	-0.00197097	0.36146	0.642394	0.642394	FALSE	0.969199	FALSE	0.969364	FALSE	0.972896	FALSE	0.989036	FALSE	0.996481	FALSE	0.977415	0.677753	FALSE	0.943276	FALSE	0.97295	FALSE	0.949577
9973	Q86T20	C6orf1	chromosome 6 open reading frame 1	[u'NM_178508']	6	34214294	34215262			chr6:33736082G>A (rs9461908)	2.41235e-19	TRUE	chr6:34214348C>T (rs34410712)	0.00552984	FALSE	0.558632	0.0687118	0.0014812	0.348569	0.757559	0.114161	-0.000687338	0.958186	0.642409	0.642409	FALSE	0.969199	FALSE	0.969364	FALSE	0.843781	FALSE	0.999197	FALSE		FALSE	0.977415	0.0145537	FALSE	0.308777	FALSE		FALSE	0.381221
874	O14639	ABLIM1	actin binding LIM protein 1	[u'NM_001003407']	10	116196022	116417959			chr10:116606028A>G (rs377354189)	2.44184e-17	TRUE	chr10:116225513C>T (rs190233853)	0.0112864	FALSE	0.98393	0.0953411	-0.000737391	0.756301	1.00008	0.00652741	0.00124774	0.392035	0.642475	0.642475	FALSE	0.969199	FALSE	0.969364	FALSE	0.966456	FALSE	0.989036	FALSE		FALSE	0.977415	0.122995	FALSE	0.663631	FALSE		FALSE	0.704064
3859	P23381	WARS	tryptophanyl-tRNA synthetase	[u'NM_004184']	14	100801215	100835522			chr14:100706002G>A (rs139565994)	0.000114619	FALSE	chr14:100835431G>A (rs370081524)	0.00427875	FALSE	0.994927	0.0496771	0.00156166	0.352872	0.999998	0.000965001	5.62601e-05	0.907653	0.642497	0.642497	FALSE	0.969199	FALSE	0.969364	FALSE	0.845859	FALSE	0.998189	FALSE	0.996481	FALSE	0.977415	0.799132	FALSE	0.974508	FALSE	0.991775	FALSE	0.978759
13151	Q96FZ5	CMTM7	CKLF like MARVEL transmembrane domain containing 7	[u'NM_138410']	3	32433399	32495743		0	chr3:32935155C>G (rs73049089)	3.52015e-05	FALSE	chr3:32483474G>A (rs117098616)	0.190629	FALSE	0.997546	0.0236019	-0.000277273	0.90072	0.999998	0.000534869	-0.00176587	0.355059	0.642554	0.642554	FALSE	0.969199	FALSE	0.969364	FALSE	0.984694	FALSE	0.989036	FALSE	0.996481	FALSE	0.977415	1	FALSE	1	FALSE	1	FALSE	1
16225	Q9NWZ5	UCKL1	uridine-cytidine kinase 1 like 1	[u'NM_017859']	20	62571332	62587725			chr20:62326484G>A (rs202193792)	4.63915e-06	FALSE	chr20:62577832G>A (rs138290089)	0.254876	FALSE	0.998896	0.0176634	0.0017179	0.3651	1	0.000101945	0.000326919	0.863798	0.642568	0.642568	FALSE	0.969199	FALSE	0.969364	FALSE	0.852563	FALSE	0.995608	FALSE	0.996481	FALSE	0.977415	0.984911	FALSE	1	FALSE	1	FALSE	1
17964	Q9Y6C2	EMILIN1	elastin microfibril interfacer 1	[u'NM_007046']	2	27301934	27308880			chr2:27743154A>G (rs780092)	5.06939e-06	FALSE	chr2:27305025C>T (rs552750550)	0.0045132	FALSE	0.870248	0.0889579	-0.000491183	0.853349	0.94606	0.0172615	-0.00058482	0.670094	0.642695	0.642695	FALSE	0.969199	FALSE	0.969364	FALSE	0.97991	FALSE	0.989936	FALSE	0.996481	FALSE	0.977415	0.590004	FALSE	0.919588	FALSE	0.956527	FALSE	0.927079
11675	Q8NGN0	OR4D5	olfactory receptor family 4 subfamily D member 5	[u'NM_001001965']	11	123810324	123811277			chr11:123989326A>G (rs566472784)	1.01166e-05	FALSE	chr11:123810999C>T (rs574446032)	0.0539346	FALSE	0.871013	0.260985	-0.000950956	0.638471	0.997933	0.0307563	-0.00159099	0.382183	0.642699	0.642699	FALSE	0.969199	FALSE	0.969364	FALSE	0.940751	FALSE	0.989036	FALSE	0.996481	FALSE	0.977415	0.708744	FALSE	0.952484	FALSE	0.979995	FALSE	0.958348
10875	Q8N3H0	FAM19A2	family with sequence similarity 19 member A2, C-C motif chemokine like	[u'NM_178539']	12	62104190	62261206			chr12:62714343G>C (rs4145153)	0.00329721	FALSE	chr12:62147522T>C (rs570984869)	0.0464944	FALSE	0.99846	0.0202326	0.00200272	0.347146	0.999999	0.000337616	1.03728e-05	0.981732	0.642741	0.642741	FALSE	0.969199	FALSE	0.969364	FALSE	0.843781	FALSE	0.999197	FALSE	0.996481	FALSE	0.977415	0.180402	FALSE	0.728758	FALSE	0.83719	FALSE	0.761559
946	O14843	FFAR3	free fatty acid receptor 3	[u'NM_005304']	19	35849793	35850830			chr19:36222872G>A (rs200461439)	1.08373e-07	TRUE	chr19:35849856C>A (rs530535002)	0.0300985	FALSE	0.985409	0.0811924	-0.00121179	0.525512	0.999977	0.003479	0.00105866	0.513073	0.64277	0.64277	FALSE	0.969199	FALSE	0.969364	FALSE	0.918999	FALSE	0.989036	FALSE		FALSE	0.977415	0.623248	FALSE	0.928894	FALSE		FALSE	0.93568
14595	Q9BY27	DGCR6L	DiGeorge syndrome critical region gene 6 like	[u'NM_033257']	22	20302201	20307511			chr22:20050883G>A (rs115183927)	1.02836e-10	TRUE	chr22:20302968C>T (rs202223517)	0.000607955	FALSE	0.979313	0.0995451	-0.00151811	0.354953	1.00033	0.00504906	0.000349894	0.887931	0.642791	0.642791	FALSE	0.969199	FALSE	0.969364	FALSE	0.846407	FALSE	0.996586	FALSE		FALSE	0.977415	0.54919	FALSE	0.907922	FALSE		FALSE	0.916687
17807	Q9Y5E6	PCDHB3	protocadherin beta 3	[u'NM_018937']	5	140480234	140482621			chr5:140626495C>A (rs201913053)	4.74004e-17	TRUE	chr5:140480895C>G (rs564746714)	0.0731393	FALSE	0.688904	0.33416	0.00100125	0.487783	1.00408	0.0664758	-0.00128401	0.495322	0.642806	0.642806	FALSE	0.969199	FALSE	0.969364	FALSE	0.906089	FALSE	0.989036	FALSE		FALSE	0.977415	0.428618	FALSE	0.862953	FALSE		FALSE	0.87604
2647	P04733	MT1F	metallothionein 1F	[u'NM_005949']	16	56691971	56693073			chr16:57089376C>T (rs551673599)	1.6823e-09	TRUE	chr16:56692604G>A (rs137928358)	0.335114	FALSE	0.999531	0.0178469	-5.89735e-05	0.916464	1	4.65674e-06	0.0018003	0.350814	0.642864	0.642864	FALSE	0.969199	FALSE	0.969364	FALSE	0.987122	FALSE	0.989036	FALSE		FALSE	0.977415	1	FALSE	1	FALSE		FALSE	1
11085	Q8N7B1	HORMAD2	HORMA domain containing 2	[u'NM_152510']	22	30489942	30572153			chr22:31010408A>T (rs200303429)	0.000412961	FALSE	chr22:30494958T>C (rs145681756)	0.201765	FALSE	0.980802	0.0984244	-0.00078325	0.629451	0.999969	0.00309999	-0.0014593	0.409962	0.642924	0.642924	FALSE	0.969199	FALSE	0.969364	FALSE	0.938486	FALSE	0.989036	FALSE	0.996481	FALSE	0.977415	0.497012	FALSE	0.892201	FALSE	0.935611	FALSE	0.9032
17203	Q9ULM3	YEATS2	YEATS domain containing 2	[u'NM_018023']	3	183432951	183528368			chr3:183960694C>G (rs546890576)	3.19725e-09	TRUE	chr3:183521787A>G (rs199525832)	0.00116834	FALSE	0.972511	0.0352856	-3.28908e-05	0.690263	0.997265	0.0065588	0.0019993	0.404896	0.642925	0.642925	FALSE	0.969199	FALSE	0.969364	FALSE	0.952585	FALSE	0.989036	FALSE		FALSE	0.977415	0.47203	FALSE	0.882297	FALSE		FALSE	0.893847
17530	Q9Y2H6	FNDC3A	fibronectin type III domain containing 3A	[u'NM_014923']	13	49580327	49781528			chr13:50200008C>T (rs4941653)	6.00575e-05	FALSE	chr13:49748640T>G (rs531511231)	0.081751	FALSE	0.960792	0.0970752	0.00181085	0.513098	0.999281	0.0106432	0.00137214	0.44723	0.643019	0.643019	FALSE	0.969199	FALSE	0.969364	FALSE	0.915308	FALSE	0.989036	FALSE	0.996481	FALSE	0.977415	0.491825	FALSE	0.889844	FALSE	0.934006	FALSE	0.900682
17600	Q9Y2Y1	POLR3K	RNA polymerase III subunit K	[u'NM_016310']	16	97433	103586			chr16:427523G>C (rs373171599)	0.000118351	FALSE	chr16:97443C>T (rs182344447)	0.0940669	FALSE	0.302175	0.0170694	-0.000821021	0.725952	0.412189	0.0286292	0.00144605	0.477947	0.643068	0.643068	FALSE	0.969199	FALSE	0.969364	FALSE	0.958081	FALSE	0.989036	FALSE	0.996481	FALSE	0.977415	1	FALSE	1	FALSE	1	FALSE	1
16462	Q9NZT1	CALML5	calmodulin like 5	[u'NM_017422']	10	5540964	5541401			chr10:5979117T>C (rs2274033)	1.05811e-06	FALSE	chr10:5541332C>T (rs201275265)	0.398865	FALSE	0.453696	0.446014	0.000287932	0.847828	0.935754	0.225489	-0.00171319	0.399352	0.643165	0.643165	FALSE	0.969199	FALSE	0.969364	FALSE	0.978433	FALSE	0.989036	FALSE	0.996481	FALSE	0.977415	0.847942	FALSE	0.981775	FALSE	0.994335	FALSE	0.985393
1900	O75896	TUSC2	tumor suppressor candidate 2	[u'NM_007275']	3	50363555	50365530			chr3:50855518G>A (rs62258671)	1.07985e-14	TRUE	chr3:50363850C>T (rs143031989)	0.374737	FALSE	1	4.38805e-05	0.00127298	0.351703	1	8.38904e-10	0.00105063	0.410516	0.6432	0.6432	FALSE	0.969199	FALSE	0.969364	FALSE	0.844478	FALSE	0.989036	FALSE		FALSE	0.977415	0.351702	FALSE	0.832507	FALSE		FALSE	0.849155
12448	Q8WYQ5	DGCR8	DGCR8, microprocessor complex subunit	[u'NM_001190326']	22	20073487	20097628			chr22:20050883G>A (rs115183927)	1.02836e-10	TRUE	chr22:20073937C>T (rs143802353)	0.0476716	FALSE	0.983027	0.0467897	-0.000110796	0.992881	0.999914	0.00258985	0.00162462	0.348558	0.643218	0.643218	FALSE	0.969199	FALSE	0.969364	FALSE	0.999286	FALSE	0.989036	FALSE		FALSE	0.977415	0.824954	FALSE	0.977511	FALSE		FALSE	0.981422
1554	O60676	CST8	cystatin 8	[u'NM_001281730']	20	23472305	23476548			chr20:23433349C>T (rs144406731)	8.77476e-05	FALSE	chr20:23473642C>A (rs138711661)	0.0706047	FALSE	0.999138	0.0191425	0.00156848	0.460736	1	3.39128e-05	0.000952286	0.58848	0.643263	0.643263	FALSE	0.969199	FALSE	0.969364	FALSE	0.894993	FALSE	0.989036	FALSE	0.996481	FALSE	0.977415	0.233136	FALSE	0.764395	FALSE	0.852364	FALSE	0.790361
5725	P63010	AP2B1	adaptor related protein complex 2 beta 1 subunit	[u'NM_001030006']	17	33921050	34050715			chr17:33428327G>A (rs587781813)	2.29671e-10	TRUE	chr17:33977748A>G (rs377040347)	0.121167	FALSE	0.99928	0.015687	-0.00150106	0.359867	1	4.09779e-05	0.000140771	0.810441	0.643281	0.643281	FALSE	0.969199	FALSE	0.969364	FALSE	0.848615	FALSE	0.995608	FALSE		FALSE	0.977415	0.378956	FALSE	0.844201	FALSE		FALSE	0.859353
12267	Q8WV83	SLC35F5	solute carrier family 35 member F5	[u'NM_025181']	2	114475355	114513986			chr2:114257328C>G (rs529091803)	2.98563e-06	FALSE	chr2:114493381T>C (rs141432650)	0.00690443	FALSE	0.9756	0.117293	0.00185433	0.34879	1	0.00434806	-0.000103231	0.964752	0.64343	0.64343	FALSE	0.969199	FALSE	0.969364	FALSE	0.843781	FALSE	0.999197	FALSE	0.996481	FALSE	0.977415	0.814936	FALSE	0.97662	FALSE	0.991775	FALSE	0.980738
7845	Q53EP0	FNDC3B	fibronectin type III domain containing 3B	[u'NM_022763']	3	171830270	172115262			chr3:171395468A>G (rs2124147)	5.12911e-05	FALSE	chr3:172028640A>G (rs540181938)	0.00060652	FALSE	0.880574	0.0699156	-0.00105895	0.566905	0.978631	0.0378265	-0.00157923	0.387946	0.643717	0.643717	FALSE	0.969199	FALSE	0.969364	FALSE	0.926852	FALSE	0.989036	FALSE	0.996481	FALSE	0.977415	0.108781	FALSE	0.645489	FALSE	0.759411	FALSE	0.687978
11216	Q8N9N5	BANP	BTG3 associated nuclear protein	[u'NM_017869']	16	88008722	88110264			chr16:88556007C>T (rs62048972)	1.4292e-17	TRUE	chr16:88017801A>C (rs547536427)	0.200435	FALSE	0.978942	0.0452032	-0.00145528	0.348383	0.99946	0.00594538	-0.000113434	0.828776	0.643916	0.643916	FALSE	0.969199	FALSE	0.969364	FALSE	0.843781	FALSE	0.995608	FALSE		FALSE	0.977415	0.516988	FALSE	0.897028	FALSE		FALSE	0.906846
1804	O75558	STX11	syntaxin 11	[u'NM_003764']	6	144507765	144508625			chr6:144411338G>A (rs73008259)	7.52371e-07	FALSE	chr6:144507814A>G (rs527359422)	0.028652	FALSE	0.989322	0.076771	0.000164681	0.765676	0.999989	0.00140705	0.00142082	0.369665	0.643941	0.643941	FALSE	0.969199	FALSE	0.969364	FALSE	0.968538	FALSE	0.989036	FALSE	0.996481	FALSE	0.977415	0.718041	FALSE	0.954468	FALSE	0.981079	FALSE	0.959938
323	A6NJB7	PRR19	proline rich 19	[u'NM_199285']	19	42813737	42814889			chr19:42583327G>C (rs181013078)	1.36053e-08	TRUE	chr19:42814031A>G (rs567580310)	0.028276	FALSE	0.992992	0.0502339	-0.000165806	0.582577	1	0.00110265	0.00135104	0.454661	0.644102	0.644102	FALSE	0.969199	FALSE	0.969364	FALSE	0.929454	FALSE	0.989036	FALSE		FALSE	0.977415	0.706561	FALSE	0.952451	FALSE		FALSE	0.958348
12057	Q8TDN2	KCNV2	potassium voltage-gated channel modifier subfamily V member 2	[u'NM_133497']	9	2717740	2729724			chr9:2812296G>C (rs151222510)	1.80207e-19	TRUE	chr9:2718965A>G (rs199497822)	0.00196328	FALSE	0.959716	0.10758	2.26206e-05	0.669754	0.999552	0.00700749	0.00161757	0.387868	0.644162	0.644162	FALSE	0.969199	FALSE	0.969364	FALSE	0.948042	FALSE	0.989036	FALSE		FALSE	0.977415	0.289354	FALSE	0.799093	FALSE		FALSE	0.819426
11116	Q8N7X4	MAGEB6	MAGE family member B6	[u'NM_173523']	X	26211964	26213184			chrX:26212727T>C (rs761789720)	0.00217944	FALSE	chrX:26212727T>C (rs761789720)	0.00217944	FALSE	0.946042	0.1186	0.0111614	0.584731	0.993754	0.043482	-0.0218885	0.352476	0.644164	0.644164	FALSE	0.969199	FALSE	0.969364	FALSE	0.929718	FALSE	0.989036	FALSE	0.996481	FALSE	0.977415	0.0137712	FALSE	0.301664	FALSE	0.534474	FALSE	0.375176
12320	Q8WW36	ZCCHC13	zinc finger CCHC-type containing 13	[u'NM_203303']	X	73524102	73524599			chrX:73649818T>G (rs4255295)	0.0188274	FALSE	chrX:73524283T>C (rs773219957)	0.161337	FALSE	0.999682	0.00883212	0.00259146	0.392621	0.999929	0.00374296	-0.000299259	0.432305	0.644178	0.644178	FALSE	0.969199	FALSE	0.969364	FALSE	0.866943	FALSE	0.989036	FALSE	0.996481	FALSE	0.977415	0.395138	FALSE	0.854067	FALSE	0.908461	FALSE	0.868616
400	A6NNX1	RIIAD1	regulatory subunit of type II PKA R-subunit (RIIa) domain containing 1	[u'NM_001144956']	1	151694013	151701309			chr1:151337504C>A (rs530716641)	5.21288e-08	TRUE	chr1:151694588G>C (rs193236517)	0.251512	FALSE	0.999708	0.0102873	0.00154188	0.36281	1	1.0178e-06	0.000205298	0.8219	0.6442	0.6442	FALSE	0.969199	FALSE	0.969364	FALSE	0.850824	FALSE	0.995608	FALSE		FALSE	0.977415	0.691752	FALSE	0.948095	FALSE		FALSE	0.954184
10882	Q8N3K9	CMYA5	cardiomyopathy associated 5	[u'NM_153610']	5	78985731	79095436			chr5:79032027T>C (rs569914800)	5.89306e-08	TRUE	chr5:79032027T>C (rs569914800)	5.89306e-08	TRUE	0.759874	0.179936	-0.000709926	0.670592	1.01088	0.0314579	0.000994917	0.35459	0.644366	0.644366	FALSE	0.969199	FALSE	0.969364	FALSE	0.948042	FALSE	0.989036	FALSE		FALSE		0.665342	FALSE	0.939663	FALSE		FALSE
2214	O95477	ABCA1	ATP binding cassette subfamily A member 1	[u'NM_005502']	9	107546599	107665960			chr9:107591400G>A (rs199571829)	8.32974e-09	TRUE	chr9:107591400G>A (rs199571829)	8.32974e-09	TRUE	0.747445	0.0730806	-0.000230289	0.972284	0.942364	0.0598025	0.0014582	0.367182	0.644569	0.644569	FALSE	0.969199	FALSE	0.969364	FALSE	0.996128	FALSE	0.989036	FALSE		FALSE		0.960915	FALSE	1	FALSE		FALSE
15002	Q9H1C0	LPAR5	lysophosphatidic acid receptor 5	[u'NM_020400']	12	6729299	6730414			chr12:6502742G>A (rs11616188)	3.48769e-12	TRUE	chr12:6729409C>T (rs115399915)	0.154798	FALSE	0.996563	0.0348512	-0.00110103	0.376457	0.999998	0.000658196	0.00076124	0.799299	0.644696	0.644696	FALSE	0.969199	FALSE	0.969364	FALSE	0.858965	FALSE	0.995608	FALSE		FALSE	0.977415	0.710134	FALSE	0.952855	FALSE		FALSE	0.958661
3757	P21589	NT5E	5'-nucleotidase ecto	[u'NM_001204813']	6	86159858	86203719			chr6:86112303T>C (rs186367)	0.00303154	FALSE	chr6:86195033G>A (rs41271617)	0.019149	FALSE	0.20731	0.286453	0.000620787	0.350274	0.684295	0.395436	-0.000852389	0.876089	0.644701	0.644701	FALSE	0.969199	FALSE	0.969364	FALSE	0.843781	FALSE	0.99583	FALSE	0.996481	FALSE	0.977415	0.0239267	FALSE	0.374496	FALSE	0.568228	FALSE	0.440211
9739	Q7Z2X7	PAGE2	PAGE family member 2	[u'NM_207339']	X	55116454	55119161			chrX:54957133A>T (rs768584401)	0.00119067	FALSE	chrX:55116466C>G (rs1845444)	0.1013	FALSE	0.742687	0.0174379	0.00275945	0.391704	0.839767	0.0134083	-0.00468068	0.626961	0.644782	0.644782	FALSE	0.969199	FALSE	0.969364	FALSE	0.866555	FALSE	0.989036	FALSE	0.996481	FALSE	0.977415	0.31074	FALSE	0.812434	FALSE	0.88502	FALSE	0.832017
10454	Q8IWL3	HSCB	HscB mitochondrial iron-sulfur cluster cochaperone	[u'NM_172002']	22	29138084	29153154			chr22:29314190C>A (rs77825078)	9.76139e-06	FALSE	chr22:29139926A>G (rs371066812)	0.0893793	FALSE	0.990311	0.0853724	0.000930178	0.514888	0.999995	0.0018395	-0.00141973	0.511747	0.644817	0.644817	FALSE	0.969199	FALSE	0.969364	FALSE	0.916314	FALSE	0.989036	FALSE	0.996481	FALSE	0.977415	0.441205	FALSE	0.86672	FALSE	0.913569	FALSE	0.879409
7659	Q3MHD2	LSM12	LSM12 homolog	[u'NM_152344']	17	42113579	42143955			chr17:41926126C>T (rs72836561)	2.15545e-12	TRUE	chr17:42117548T>C (rs200007996)	0.0455015	FALSE	0.998721	0.0220813	-0.00151077	0.373071	1	1.35888e-05	0.000442672	0.793562	0.644956	0.644956	FALSE	0.969199	FALSE	0.969364	FALSE	0.857843	FALSE	0.995608	FALSE		FALSE	0.977415	0.0384507	FALSE	0.46038	FALSE		FALSE	0.522094
5405	P56962	STX17	syntaxin 17	[u'NM_017919']	9	102677522	102730952			chr9:103074462C>T (rs148912693)	2.37376e-05	FALSE	chr9:102713445C>T (rs141654021)	0.0514515	FALSE	0.85749	0.294902	-0.000897151	0.448266	0.993996	0.0633463	-0.00129878	0.490255	0.644983	0.644983	FALSE	0.969199	FALSE	0.969364	FALSE	0.890829	FALSE	0.989036	FALSE	0.996481	FALSE	0.977415	0.548205	FALSE	0.907553	FALSE	0.94838	FALSE	0.916439
3165	P10599	TXN	thioredoxin	[u'NM_001244938']	9	113006440	113018715			chr9:113231258G>A (rs74490463)	2.48064e-06	FALSE	chr9:113013679T>G (rs565594763)	0.125511	FALSE	0.997172	0.0449341	-0.00202057	0.351459	0.999989	0.00267341	-0.000293487	0.876714	0.645063	0.645063	FALSE	0.969199	FALSE	0.969364	FALSE	0.844478	FALSE	0.99583	FALSE	0.996481	FALSE	0.977415	0.264414	FALSE	0.784556	FALSE	0.863553	FALSE	0.806508
6339	Q0VAM2	RASGEF1B	RasGEF domain family member 1B	[u'NM_152545']	4	82348925	82380662			chr4:81967572A>G (rs755524946)	5.97438e-17	TRUE	chr4:82362004T>C (rs193292080)	0.0542628	FALSE	0.988605	0.0534859	0.00179913	0.389823	0.999951	0.00294522	0.000421242	0.663932	0.645073	0.645073	FALSE	0.969199	FALSE	0.969364	FALSE	0.865179	FALSE	0.989936	FALSE		FALSE	0.977415	0.624008	FALSE	0.928894	FALSE		FALSE	0.93568
5851	P80723	BASP1	brain abundant membrane attached signal protein 1	[u'NM_001271606']	5	17275326	17276006			chr5:17275461G>A (rs149655189)	0.00018598	FALSE	chr5:17275461G>A (rs149655189)	0.00018598	FALSE	0.992407	0.0518841	-0.00189919	0.355506	0.999985	0.0022508	-0.000388394	0.841475	0.645105	0.645105	FALSE	0.969199	FALSE	0.969364	FALSE	0.846407	FALSE	0.995608	FALSE	0.996481	FALSE	0.977415	0.272894	FALSE	0.788542	FALSE	0.86961	FALSE	0.810481
6707	Q13651	IL10RA	interleukin 10 receptor subunit alpha	[u'NM_001558']	11	117857183	117870353			chr11:117869503C>T (rs56143179)	0.00020648	FALSE	chr11:117869503C>T (rs56143179)	0.000217355	FALSE	0.649215	0.148104	0.000659992	0.582769	0.924324	0.0892489	0.000642622	0.613805	0.645167	0.645167	FALSE	0.969199	FALSE	0.969364	FALSE	0.929454	FALSE	0.989036	FALSE	0.996481	FALSE	0.977415	0.445083	FALSE	0.868112	FALSE	0.913569	FALSE	0.880635
8140	Q5QJ74	TBCEL	tubulin folding cofactor E like	[u'NM_152715']	11	120916400	120957802			chr11:120663363T>C (rs1954787)	0.000716335	FALSE	chr11:120957605A>G (rs144345151)	0.0424841	FALSE	0.998853	0.0179265	-0.0011505	0.536913	1	2.41854e-05	-0.0010669	0.485364	0.645221	0.645221	FALSE	0.969199	FALSE	0.969364	FALSE	0.92036	FALSE	0.989036	FALSE	0.996481	FALSE	0.977415	0.183904	FALSE	0.732922	FALSE	0.838431	FALSE	0.76514
1784	O75489	NDUFS3	NADH:ubiquinone oxidoreductase core subunit S3	[u'NM_004551']	11	47600644	47606030			chr11:47202130T>C (rs116698581)	1.93253e-09	TRUE	chr11:47602459G>C (rs556532140)	0.34781	FALSE	0.993498	0.0518023	0.00121908	0.424255	0.999997	0.00180292	-0.000531013	0.663157	0.645282	0.645282	FALSE	0.969199	FALSE	0.969364	FALSE	0.881023	FALSE	0.989936	FALSE		FALSE	0.977415	0.750423	FALSE	0.962811	FALSE		FALSE	0.967659
15810	Q9NQ92	COPRS	coordinator of PRMT5 and differentiation stimulator	[u'NM_018405']	17	30179161	30186218			chr17:30121589C>G (rs17805053)	2.44372e-06	FALSE	chr17:30179298G>A (rs556916214)	0.178727	FALSE	0.715907	0.0411969	-0.000517665	0.852031	0.85724	0.0777729	-0.00135911	0.34948	0.645325	0.645325	FALSE	0.969199	FALSE	0.969364	FALSE	0.97991	FALSE	0.989036	FALSE	0.996481	FALSE	0.977415	0.307381	FALSE	0.808627	FALSE	0.879207	FALSE	0.828305
9392	Q6ZNE5	ATG14	autophagy related 14	[u'NM_014924']	14	55836340	55878540		0	chr14:55818706T>C (rs3742569)	2.66521e-18	TRUE	chr14:55857686T>A (rs372759359)	0.0292614	FALSE	0.993886	0.0528145	0.000749564	0.496934	0.999996	0.00168923	0.00105096	0.499212	0.645434	0.645434	FALSE	0.969199	FALSE	0.969364	FALSE	0.908623	FALSE	0.989036	FALSE		FALSE	0.977415	0.126287	FALSE	0.668649	FALSE		FALSE	0.709246
17887	Q9Y5T5	USP16	ubiquitin specific peptidase 16	[u'NM_001001992']	21	30400235	30426505			chr21:30304952G>C (rs80172742)	5.83502e-06	FALSE	chr21:30411374C>T (rs565573891)	1.3278e-05	FALSE	0.720994	0.322868	0.000991637	0.453364	0.969706	0.124463	-0.000813466	0.745689	0.645442	0.645442	FALSE	0.969199	FALSE	0.969364	FALSE	0.892626	FALSE	0.993964	FALSE	0.996481	FALSE	0.977415	0.20757	FALSE	0.749392	FALSE	0.844334	FALSE	0.778438
4039	P28039	AOAH	acyloxyacyl hydrolase	[u'NM_001637']	7	36552861	36763753			chr7:36423527C>G (rs201744370)	0.00269773	FALSE	chr7:36580092C>A (rs200437512)	0.0287668	FALSE	0.796731	0.24398	-0.000655501	0.845879	0.986228	0.0664143	-0.00167219	0.349578	0.64558	0.64558	FALSE	0.969199	FALSE	0.969364	FALSE	0.978078	FALSE	0.989036	FALSE	0.996481	FALSE	0.977415	0.486552	FALSE	0.888092	FALSE	0.931523	FALSE	0.899109
2410	P00740	F9	coagulation factor IX	[u'NM_000133']	X	138612924	138644227			chrX:138774209C>T (rs4824861)	0.00223085	FALSE	chrX:138643703A>T (rs192786392)	0.0312128	FALSE	0.82924	0.201838	0.0189228	0.640989	0.945498	0.112545	-0.0219535	0.3601	0.64559	0.64559	FALSE	0.969199	FALSE	0.969364	FALSE	0.942124	FALSE	0.989036	FALSE	0.996481	FALSE	0.977415	0.488214	FALSE	0.888717	FALSE	0.931626	FALSE	0.89969
14780	Q9C086	INO80B	INO80 complex subunit B	[u'NM_031288']	2	74682244	74684988			chr2:74275133A>G (rs200627355)	8.3239e-14	TRUE	chr2:74684941A>G (rs148408686)	0.173758	FALSE	0.997443	0.0275092	0.000185527	0.871633	1	6.80578e-05	-0.00145824	0.355206	0.645719	0.645719	FALSE	0.969199	FALSE	0.969364	FALSE	0.982533	FALSE	0.989036	FALSE		FALSE	0.977415	0.648776	FALSE	0.936565	FALSE		FALSE	0.943453
15714	Q9NP84	TNFRSF12A	TNF receptor superfamily member 12A	[u'NM_016639']	16	3070399	3071824			chr16:2838244C>G (rs7194680)	1.6914e-21	TRUE	chr16:3071654G>A (rs148756180)	0.0227	FALSE	0.999392	0.0148413	-0.00110505	0.507217	1	8.95222e-06	0.0012268	0.537981	0.645822	0.645822	FALSE	0.969199	FALSE	0.969364	FALSE	0.912506	FALSE	0.989036	FALSE		FALSE	0.977415	0.537003	FALSE	0.90292	FALSE		FALSE	0.911849
9110	Q6R6M4	USP17L2	ubiquitin specific peptidase 17-like family member 2	[u'NM_201402']	8	11994680	11996269			chr8:11995801T>C (rs371173506)	0.00010506	FALSE	chr8:11995801T>C (rs371173506)	0.00010506	FALSE	0.572585	0.12938	0.000646697	0.717062	0.981194	0.0553345	-0.0016553	0.352545	0.645915	0.645915	FALSE	0.969199	FALSE	0.969364	FALSE	0.957304	FALSE	0.989036	FALSE	0.996481	FALSE	0.977415	0.440233	FALSE	0.866615	FALSE	0.913569	FALSE	0.879391
11885	Q8TAT6	NPLOC4	NPL4 homolog, ubiquitin recognition factor	[u'NM_017921']	17	79526288	79603956			chr17:80041188G>A (Affx-80258331)	7.69679e-17	TRUE	chr17:79563265T>C (rs187919111)	0.0935818	FALSE	0.995909	0.0390924	-0.00134333	0.37099	0.999997	0.0010331	0.000653411	0.825886	0.645942	0.645942	FALSE	0.969199	FALSE	0.969364	FALSE	0.856695	FALSE	0.995608	FALSE		FALSE	0.977415	0.439611	FALSE	0.8665	FALSE		FALSE	0.879369
15166	Q9H3S5	PIGM	phosphatidylinositol glycan anchor biosynthesis class M	[u'NM_145167']	1	160000261	160001529			chr1:159902337C>T (rs200923422)	3.32796e-08	TRUE	chr1:160000337A>G (rs546255751)	0.00933167	FALSE	0.721925	0.368021	0.00170559	0.510791	0.975812	0.127426	0.00163113	0.417889	0.645951	0.645951	FALSE	0.969199	FALSE	0.969364	FALSE	0.914159	FALSE	0.989036	FALSE		FALSE	0.977415	0.0448756	FALSE	0.483565	FALSE		FALSE	0.544128
13576	Q96N19	GPR137	G protein-coupled receptor 137	[u'NM_020155']	11	64053997	64056834			chr11:64046641C>T (rs11231740)	4.80489e-07	TRUE	chr11:64056629C>T (rs112280262)	0.0574436	FALSE	0.955873	0.11383	0.000994859	0.569588	0.999786	0.00749865	0.00122158	0.426165	0.645954	0.645954	FALSE	0.969199	FALSE	0.969364	FALSE	0.927387	FALSE	0.989036	FALSE		FALSE	0.977415	0.157339	FALSE	0.709093	FALSE		FALSE	0.745014
7308	Q16512	PKN1	protein kinase N1	[u'NM_213560', u'NM_002741']	19	14544334	14582593			chr19:14938446A>C (rs146887113)	1.16936e-20	TRUE	chr19:14551985C>T (rs571325285)	0.00393652	FALSE	0.809692	0.263183	0.00176311	0.376678	0.995657	0.0434836	-0.000420767	0.841762	0.645978	0.645978	FALSE	0.969199	FALSE	0.969364	FALSE	0.859	FALSE	0.995608	FALSE		FALSE	0.977415	0.572286	FALSE	0.915893	FALSE		FALSE	0.924006
15880	Q9NR48	ASH1L	ASH1 like histone lysine methyltransferase	[u'NM_018489']	1	155307454	155491310			chr1:154987437G>A (rs200691018)	1.54802e-08	TRUE	chr1:155408644G>A (rs138474502)	0.00793495	FALSE	0.869602	0.0470794	-5.43507e-05	0.916704	0.934006	0.0109493	-0.00150445	0.420285	0.646015	0.646015	FALSE	0.969199	FALSE	0.969364	FALSE	0.987122	FALSE	0.989036	FALSE		FALSE	0.977415	0.0246542	FALSE	0.381608	FALSE		FALSE	0.447392
14624	Q9BYD9	ACTRT3	actin related protein T3	[u'NM_032487']	3	169485223	169487308			chr3:169497585A>G (rs1317082)	2.47651e-09	TRUE	chr3:169485366G>C (rs556290837)	0.0867336	FALSE	0.959725	0.172349	0.00077002	0.535156	0.999897	0.012058	-0.00131983	0.49846	0.646033	0.646033	FALSE	0.969199	FALSE	0.969364	FALSE	0.920084	FALSE	0.989036	FALSE		FALSE	0.977415	0.232107	FALSE	0.762986	FALSE		FALSE	0.789164
10731	Q8N0Z2	ABRA	actin binding Rho activating protein	[u'NM_139166']	8	107773268	107782418			chr8:107773378C>T (rs148169414)	0.00127901	FALSE	chr8:107773378C>T (rs148169414)	0.00127901	FALSE	0.959957	0.133904	0.000966632	0.4052	0.99958	0.0130312	0.000874126	0.605333	0.646267	0.646267	FALSE	0.969199	FALSE	0.969364	FALSE	0.87345	FALSE	0.989036	FALSE	0.996481	FALSE	0.977415	0.403016	FALSE	0.856798	FALSE	0.908461	FALSE	0.870587
17714	Q9Y487	ATP6V0A2	ATPase H+ transporting V0 subunit a2	[u'NM_012463']	12	124197113	124242576			chr12:123699520A>G (rs1727322)	9.95756e-11	TRUE	chr12:124221799G>A (rs188879714)	0.0328654	FALSE	0.961729	0.0960575	-0.000744133	0.417872	0.999852	0.00752167	0.000865013	0.66502	0.646267	0.646267	FALSE	0.969199	FALSE	0.969364	FALSE	0.878307	FALSE	0.989936	FALSE		FALSE	0.977415	0.691364	FALSE	0.948095	FALSE		FALSE	0.954184
7745	Q49AR2	C5orf22	chromosome 5 open reading frame 22	[u'NM_018356']	5	31532500	31553006			chr5:31200936G>A (rs7716554)	0.00101236	FALSE	chr5:31552951G>A (rs139349218)	0.0730457	FALSE	0.734539	0.220648	-0.00180487	0.351412	0.96457	0.100378	-0.000547044	0.749512	0.646307	0.646307	FALSE	0.969199	FALSE	0.969364	FALSE	0.844478	FALSE	0.994651	FALSE	0.996481	FALSE	0.977415	0.263402	FALSE	0.784556	FALSE	0.863553	FALSE	0.806508
11301	Q8NBJ9	SIDT2	SID1 transmembrane family member 2	[u'NM_015996']	11	117049980	117066779			chr11:117030633T>TC (Affx-52324980)	1.19652e-11	TRUE	chr11:117050017T>G (rs533849856)	5.7915e-05	FALSE	0.971309	0.128984	0.00138547	0.350395	0.999936	0.00632782	8.55969e-05	0.938337	0.646325	0.646325	FALSE	0.969199	FALSE	0.969364	FALSE	0.843861	FALSE	0.999197	FALSE		FALSE	0.977415	0.827754	FALSE	0.977668	FALSE		FALSE	0.981652
16914	Q9UI30	TRMT112	tRNA methyltransferase 11-2 homolog (S. cerevisiae)	[u'NM_016404']	11	64084336	64084998		0	chr11:64046641C>T (rs11231740)	4.80489e-07	TRUE	chr11:64084800G>A (rs530548412)	0.493218	FALSE	0.999924	0.00536689	-0.000313166	0.97766	1	2.75852e-09	0.00174817	0.350282	0.646377	0.646377	FALSE	0.969199	FALSE	0.969364	FALSE	0.996754	FALSE	0.989036	FALSE		FALSE	0.977415	1	FALSE	1	FALSE		FALSE	1
4644	P43166	CA7	carbonic anhydrase 7	[u'NM_001014435']	16	66878391	66887398			chr16:67201802G>A (rs200737000)	4.42709e-20	TRUE	chr16:66880957A>T (rs117738342)	0.586123	FALSE	0.993029	0.0732346	-0.00102717	0.624963	0.999993	0.00216329	-0.00134055	0.417034	0.646405	0.646405	FALSE	0.969199	FALSE	0.969364	FALSE	0.937444	FALSE	0.989036	FALSE		FALSE	0.977415	0.606126	FALSE	0.925307	FALSE		FALSE	0.932487
17970	Q9Y6E0	STK24	serine/threonine kinase 24	[u'NM_003576']	13	99105430	99174106			chr13:99083366C>T (rs149698535)	2.74225e-08	TRUE	chr13:99118700G>A (rs183029623)	0.147043	FALSE	0.992791	0.0508923	0.00103018	0.514544	0.999991	0.00171994	0.00122207	0.485019	0.646432	0.646432	FALSE	0.969199	FALSE	0.969364	FALSE	0.916314	FALSE	0.989036	FALSE		FALSE	0.977415	0.65808	FALSE	0.937785	FALSE		FALSE	0.944219
11385	Q8ND23	CARMIL3	capping protein regulator and myosin 1 linker 3	[u'NM_138360']	14	24521363	24538610			chr14:24031771A>G (rs199900328)	2.51959e-09	TRUE	chr14:24534337C>A (rs201242408)	0.0628194	FALSE	0.829985	0.122862	-0.00135001	0.388948	0.986736	0.034058	-0.000788977	0.799218	0.646506	0.646506	FALSE	0.969199	FALSE	0.969364	FALSE	0.865179	FALSE	0.995608	FALSE		FALSE	0.977415	0.611208	FALSE	0.926339	FALSE		FALSE	0.933645
8751	Q6ICB0	DESI1	desumoylating isopeptidase 1	[u'NM_015704']	22	41997104	42016843			chr22:42463810G>C (rs569868645)	1.88602e-21	TRUE	chr22:41997145G>C (rs528639726)	0.168038	FALSE	0.999765	0.0115922	-0.000913614	0.571438	1	1.01048e-06	-0.00165248	0.458213	0.646535	0.646535	FALSE	0.969199	FALSE	0.969364	FALSE	0.927643	FALSE	0.989036	FALSE		FALSE	0.977415	0.518881	FALSE	0.897827	FALSE		FALSE	0.907601
4378	P35542	SAA4	serum amyloid A4, constitutive	[u'NM_006512']	11	18253052	18257473			chr11:18313259A>G (rs188529016)	0.00014871	FALSE	chr11:18257460G>T (rs201360008)	0.0951298	FALSE	0.0416409	0.0248285	0.000117116	0.811605	0.108505	0.204741	-0.00195279	0.383319	0.646605	0.646605	FALSE	0.969199	FALSE	0.969364	FALSE	0.972667	FALSE	0.989036	FALSE	0.996481	FALSE	0.977415	0.557119	FALSE	0.91132	FALSE	0.951695	FALSE	0.919696
1452	O60292	SIPA1L3	signal induced proliferation associated 1 like 3	[u'XM_032278']	19	38572206	38696877		0	chr19:38865378T>A (rs562614872)	3.55869e-08	TRUE	chr19:38610443A>G (rs150292475)	0.00265739	FALSE	0.944292	0.0485454	-0.000594928	0.780718	1.00047	0.0069948	0.00168467	0.351017	0.646619	0.646619	FALSE	0.969199	FALSE	0.969364	FALSE	0.970788	FALSE	0.989036	FALSE		FALSE	0.977415	0.674477	FALSE	0.942936	FALSE		FALSE	0.949181
8730	Q6GPH6	ITPRIPL1	inositol 1,4,5-trisphosphate receptor interacting protein-like 1	[u'NM_178495']	2	96991578	96994034			chr2:97139307G>A (rs6711452)	2.54144e-46	TRUE	chr2:96992802G>A (rs141732129)	0.00290539	FALSE	0.688955	0.282871	-0.000805273	0.934156	0.954903	0.133999	0.000922608	0.388589	0.646646	0.646646	FALSE	0.969199	FALSE	0.969364	FALSE	0.98984	FALSE	0.989036	FALSE		FALSE	0.977415	0.029723	FALSE	0.410222	FALSE		FALSE	0.473624
6802	Q14155	ARHGEF7	Rho guanine nucleotide exchange factor 7	[u'NM_001113511']	13	111767874	111944676			chr13:111776701C>T (rs11840244)	0.00271285	FALSE	chr13:111767971C>T (rs374413130)	0.0178714	FALSE	0.987779	0.0767315	0.00112196	0.54467	0.999992	0.00258995	-0.00132121	0.488115	0.646752	0.646752	FALSE	0.969199	FALSE	0.969364	FALSE	0.921795	FALSE	0.989036	FALSE	0.996481	FALSE	0.977415	0.856009	FALSE	0.982333	FALSE	0.994335	FALSE	0.985649
2567	P02786	TFRC	transferrin receptor	[u'NM_001128148']	3	195778816	195803970			chr3:195864396T>C (rs28651009)	0.000134587	FALSE	chr3:195802180C>T (rs545061104)	0.0708231	FALSE	0.458555	0.260979	-0.00235322	0.352775	0.825222	0.257595	-0.00129703	0.700133	0.646859	0.646859	FALSE	0.969199	FALSE	0.969364	FALSE	0.845859	FALSE	0.992953	FALSE	0.996481	FALSE	0.977415	0.918441	FALSE	0.992467	FALSE	1	FALSE	0.994458
3275	P12524	MYCL	v-myc avian myelocytomatosis viral oncogene lung carcinoma derived homolog	[u'NM_001033082']	1	40363047	40367106			chr1:40131301G>A (rs557786217)	8.13812e-06	FALSE	chr1:40366962G>A (rs200396403)	0.083855	FALSE	0.734461	0.0369109	0.00165131	0.520421	0.869588	0.072572	-0.000419014	0.586724	0.646934	0.646934	FALSE	0.969199	FALSE	0.969364	FALSE	0.917859	FALSE	0.989036	FALSE	0.996481	FALSE	0.977415	0.299006	FALSE	0.804942	FALSE	0.87756	FALSE	0.824757
17397	Q9UQ53	MGAT4B	mannosyl (alpha-1,3-)-glycoprotein beta-1,4-N-acetylglucosaminyltransferase, isozyme B	[u'NM_014275']	5	179225048	179233583			chr5:179393838G>A (rs539297895)	6.00186e-09	TRUE	chr5:179225383G>A (rs199546175)	0.00931808	FALSE	0.972169	0.109185	0.000898683	0.505926	0.999845	0.00755906	-0.00115389	0.547719	0.646941	0.646941	FALSE	0.969199	FALSE	0.969364	FALSE	0.911957	FALSE	0.989036	FALSE		FALSE	0.977415	0.855375	FALSE	0.982333	FALSE		FALSE	0.985649
5876	P82979	SARNP	SAP domain containing ribonucleoprotein	[u'NM_033082']	12	56151299	56211485			chr12:56416928A>C (rs2456973)	6.94503e-28	TRUE	chr12:56188616T>C (rs562849695)	0.101071	FALSE	0.999016	0.0181952	-0.00170094	0.443281	1	2.20943e-05	0.000839149	0.62066	0.646963	0.646963	FALSE	0.969199	FALSE	0.969364	FALSE	0.888209	FALSE	0.989036	FALSE		FALSE	0.977415	0.337708	FALSE	0.827465	FALSE		FALSE	0.844761
12332	Q8WWF1	C1orf54	chromosome 1 open reading frame 54	[u'NM_024579']	1	150245221	150252146			chr1:150658971C>T (rs11204697)	4.03271e-18	TRUE	chr1:150248973T>A (rs185521424)	0.29317	FALSE	0.999703	0.0102713	-0.00153865	0.350837	1	6.4629e-07	-7.72178e-05	0.98336	0.647003	0.647003	FALSE	0.969199	FALSE	0.969364	FALSE	0.843861	FALSE	0.999197	FALSE		FALSE	0.977415	0.645049	FALSE	0.935437	FALSE		FALSE	0.942406
14867	Q9GZU3	TMEM39B	transmembrane protein 39B	[u'NM_018056']	1	32538649	32568271			chr1:32084875G>A (rs199831745)	1.01777e-08	TRUE	chr1:32557346G>A (rs569871741)	0.0520774	FALSE	0.995509	0.0324224	0.000852521	0.519998	0.999999	0.000682709	-0.000990721	0.512735	0.647057	0.647057	FALSE	0.969199	FALSE	0.969364	FALSE	0.917859	FALSE	0.989036	FALSE		FALSE	0.977415	0.354952	FALSE	0.834001	FALSE		FALSE	0.850484
13711	Q96PX9	PLEKHG4B	pleckstrin homology and RhoGEF domain containing G4B	[u'NM_052909']	5	140423	182435			chr5:272851A>G (rs548493620)	2.46099e-08	TRUE	chr5:163347G>C (rs369190864)	0.0195045	FALSE	0.621851	0.0904198	-0.00115373	0.56913	0.956361	0.0721593	-0.00127689	0.518601	0.647075	0.647075	FALSE	0.969199	FALSE	0.969364	FALSE	0.927387	FALSE	0.989036	FALSE		FALSE	0.977415	0.234997	FALSE	0.765575	FALSE		FALSE	0.791237
9629	Q7L1S5	CHST9	carbohydrate sulfotransferase 9	[u'NM_031422']	18	24496226	24722773			chr18:24910421A>G (rs77899611)	0.00116535	FALSE	chr18:24496450T>C (rs539978413)	0.0103921	FALSE	0.987785	0.0502443	0.000991946	0.593293	0.99994	0.00249449	0.0014839	0.423139	0.647087	0.647087	FALSE	0.969199	FALSE	0.969364	FALSE	0.932504	FALSE	0.989036	FALSE	0.996481	FALSE	0.977415	0.92731	FALSE	0.993743	FALSE	1	FALSE	0.99542
5758	P68036	UBE2L3	ubiquitin conjugating enzyme E2 L3	[u'NM_198157']	22	21922034	21975955			chr22:21939675G>T (rs5754217)	1.77187e-05	FALSE	chr22:21965243T>C (rs567504051)	0.357867	FALSE	0.996513	0.0436371	-0.00171526	0.354539	0.999999	0.00036736	-6.42685e-05	0.864463	0.64711	0.64711	FALSE	0.969199	FALSE	0.969364	FALSE	0.846407	FALSE	0.995608	FALSE	0.996481	FALSE	0.977415	0.382634	FALSE	0.84612	FALSE	0.905488	FALSE	0.861104
12390	Q8WXF1	PSPC1	paraspeckle component 1	[u'NM_001042414']	13	20277318	20356897			chr13:20763360TCTC>T (rs80338947)	1.06392e-06	FALSE	chr13:20279843C>T (rs555623518)	0.0174228	FALSE	0.847835	0.0930801	-0.000595433	0.765276	0.980744	0.03418	0.00110273	0.507128	0.64711	0.64711	FALSE	0.969199	FALSE	0.969364	FALSE	0.968538	FALSE	0.989036	FALSE	0.996481	FALSE	0.977415	0.507068	FALSE	0.893759	FALSE	0.935643	FALSE	0.903974
2408	P00738	HP	haptoglobin	[u'NM_005143']	16	72088552	72094786			chr16:71682830C>T (rs61733124)	0.00135542	FALSE	chr16:72094244G>A (rs549850893)	0.0178568	FALSE	0.971838	0.104233	-0.00191579	0.354831	0.99995	0.00390218	-0.000143891	0.840218	0.647176	0.647176	FALSE	0.969199	FALSE	0.969364	FALSE	0.846407	FALSE	0.995608	FALSE	0.996481	FALSE	0.977415	0.801786	FALSE	0.975189	FALSE	0.991775	FALSE	0.979337
16542	Q9P1Y5	CAMSAP3	calmodulin regulated spectrin associated protein family member 3	[u'NM_001080429']	19	7660889	7682940			chr19:7589867C>A (rs528685041)	4.18276e-07	TRUE	chr19:7676463G>A (rs199938213)	0.0384807	FALSE	0.991568	0.030113	0.000651656	0.775308	1.00002	0.000785942	0.00143639	0.404765	0.647217	0.647217	FALSE	0.969199	FALSE	0.969364	FALSE	0.970788	FALSE	0.989036	FALSE		FALSE	0.977415	0.31714	FALSE	0.815967	FALSE		FALSE	0.835061
14463	Q9BWD3	FAM127B	family with sequence similarity 127 member B	[u'NM_001078172']	X	134185800	134186138			chrX:134029987G>A (rs1984391)	0.000170381	FALSE	chrX:134185960T>C (rs772795477)	0.00201537	FALSE	0.286361	0.319474	0.0226203	0.959941	0.506976	0.385943	-0.0164657	0.507137	0.647285	0.647285	FALSE	0.969199	FALSE	0.969364	FALSE	0.993649	FALSE	0.989036	FALSE	0.996481	FALSE	0.977415	0.644413	FALSE	0.93525	FALSE	0.967477	FALSE	0.942258
11766	Q8NH61	OR51F2	olfactory receptor family 51 subfamily F member 2	[u'NM_001004753']	11	4842616	4843641			chr11:4608709G>A (rs146669514)	0.000535462	FALSE	chr11:4843399G>C (rs80136490)	0.147632	FALSE	0.757885	0.393513	0.000606056	0.694671	0.982994	0.118302	0.00128599	0.360453	0.64734	0.64734	FALSE	0.969199	FALSE	0.969364	FALSE	0.95291	FALSE	0.989036	FALSE	0.996481	FALSE	0.977415	0.983562	FALSE	1	FALSE	1	FALSE	1
3598	P18505	GABRB1	gamma-aminobutyric acid type A receptor beta1 subunit	[u'NM_000812']	4	47033669	47428032			chr4:47886406G>T (rs767706687)	4.70382e-06	FALSE	chr4:47033936A>G (rs148675961)	0.236072	FALSE	0.996374	0.0306591	-0.00149192	0.560139	0.999998	0.000521665	0.00144828	0.479063	0.647364	0.647364	FALSE	0.969199	FALSE	0.969364	FALSE	0.9247	FALSE	0.989036	FALSE	0.996481	FALSE	0.977415	0.697985	FALSE	0.949419	FALSE	0.977278	FALSE	0.95546
13347	Q96JM2	ZNF462	zinc finger protein 462	[u'NM_021224']	9	109685665	109773308			chr9:109686656C>A (rs534931442)	0.00484443	FALSE	chr9:109686656C>A (rs534931442)	0.00484443	FALSE	0.913889	0.0628069	-0.000164839	0.667047	1.00186	0.0147665	-0.00124202	0.502345	0.647369	0.647369	FALSE	0.969199	FALSE	0.969364	FALSE	0.947339	FALSE	0.989036	FALSE	0.996481	FALSE	0.977415	0.264172	FALSE	0.784556	FALSE	0.863553	FALSE	0.806508
12501	Q92539	LPIN2	lipin 2	[u'NM_014646']	18	2920294	2960838			chr18:3073541C>G (rs113033368)	3.49004e-05	FALSE	chr18:2938011G>A (rs200426834)	5.05931e-05	FALSE	0.994227	0.0283522	-0.00085211	0.495214	1	0.000718099	0.00102409	0.5206	0.64744	0.64744	FALSE	0.969199	FALSE	0.969364	FALSE	0.908419	FALSE	0.989036	FALSE	0.996481	FALSE	0.977415	0.0968055	FALSE	0.62447	FALSE	0.752699	FALSE	0.669075
11039	Q8N6D2	RNF182	ring finger protein 182	[u'NM_152737']	6	13977351	13978091			chr6:13977783A>G (rs548450411)	0.000129862	FALSE	chr6:13977783A>G (rs548450411)	0.000129862	FALSE	0.996572	0.0351147	0.000386721	0.724981	1	0.000604218	0.00176602	0.381858	0.647485	0.647485	FALSE	0.969199	FALSE	0.969364	FALSE	0.958081	FALSE	0.989036	FALSE	0.996481	FALSE	0.977415	0.224498	FALSE	0.761249	FALSE	0.849739	FALSE	0.78787
8732	Q6GTS8	PM20D1	peptidase M20 domain containing 1	[u'NM_152491']	1	205797751	205819200			chr1:205807504C>T (rs954206)	4.01188e-05	FALSE	chr1:205801872A>G (rs1361754)	0.00322049	FALSE	0.103194	0.132897	-0.00113945	0.453805	0.808971	0.334379	0.000967769	0.497029	0.647523	0.647523	FALSE	0.969199	FALSE	0.969364	FALSE	0.892626	FALSE	0.989036	FALSE	0.996481	FALSE	0.977415	0.998629	FALSE	1	FALSE	1	FALSE	1
4055	P28324	ELK4	ELK4, ETS transcription factor	[u'NM_021795']	1	205585677	205593010			chr1:205807504C>T (rs954206)	4.01188e-05	FALSE	chr1:205589788G>A (rs186491224)	0.0410156	FALSE	0.999457	0.00836363	-0.000235055	0.83014	1	1.3348e-05	-0.00188098	0.367866	0.647599	0.647599	FALSE	0.969199	FALSE	0.969364	FALSE	0.974727	FALSE	0.989036	FALSE	0.996481	FALSE	0.977415	0.689809	FALSE	0.947711	FALSE	0.97716	FALSE	0.953748
6378	Q12768	WASHC5	WASH complex subunit 5	[u'NM_014846']	8	126036862	126096140			chr8:126580618T>C (rs897149)	0.000250265	FALSE	chr8:126051158G>A (rs200191392)	0.00172084	FALSE	0.990934	0.0564839	0.00134585	0.498013	0.999994	0.00151765	0.00116398	0.491973	0.647771	0.647771	FALSE	0.969199	FALSE	0.969364	FALSE	0.909103	FALSE	0.989036	FALSE	0.996481	FALSE	0.977415	0.485871	FALSE	0.887863	FALSE	0.931244	FALSE	0.898941
14040	Q99797	MIPEP	mitochondrial intermediate peptidase	[u'NM_005932']	13	24304490	24463459			chr13:23932593G>A (rs545912114)	6.05412e-06	FALSE	chr13:24463272C>T (rs539147713)	0.0119971	FALSE	0.453157	0.130163	-0.000733327	0.5082	0.747668	0.156246	0.00133544	0.373969	0.647859	0.647859	FALSE	0.969199	FALSE	0.969364	FALSE	0.913238	FALSE	0.989036	FALSE	0.996481	FALSE	0.977415	0.478984	FALSE	0.884823	FALSE	0.92793	FALSE	0.896085
11989	Q8TCG2	PI4K2B	phosphatidylinositol 4-kinase type 2 beta	[u'NM_018323']	4	25235786	25278806			chr4:25408838G>A (rs34811474)	0.00430477	FALSE	chr4:25253968T>G (rs200989720)	0.0650799	FALSE	0.735276	0.083772	-0.00185554	0.351712	0.912906	0.0826608	-0.000473896	0.893399	0.647996	0.647996	FALSE	0.969199	FALSE	0.969364	FALSE	0.844478	FALSE	0.997076	FALSE	0.996481	FALSE	0.977415	0.150188	FALSE	0.697319	FALSE	0.808316	FALSE	0.734097
7178	Q15562	TEAD2	TEA domain transcription factor 2	[u'NM_003598']	19	49844584	49863332			chr19:49461211T>G (rs1010103)	1.74474e-09	TRUE	chr19:49850484C>T (rs572680697)	0.038535	FALSE	0.99484	0.0440651	-0.000636646	0.483697	0.999998	0.000777007	-0.00106147	0.526492	0.64809	0.64809	FALSE	0.969199	FALSE	0.969364	FALSE	0.904013	FALSE	0.989036	FALSE		FALSE	0.977415	0.787079	FALSE	0.971624	FALSE		FALSE	0.975884
7443	Q17RF5	C4orf26	chromosome 4 open reading frame 26	[u'NM_178497']	4	76481293	76489646			chr4:76842103C>T (rs17001217)	0.000612316	FALSE	chr4:76489380G>A (rs148555641)	0.0280249	FALSE	0.768368	0.250499	0.000246535	0.894528	0.986601	0.0639421	0.00168048	0.351695	0.648109	0.648109	FALSE	0.969199	FALSE	0.969364	FALSE	0.984217	FALSE	0.989036	FALSE	0.996481	FALSE	0.977415	0.860422	FALSE	0.982333	FALSE	0.994519	FALSE	0.985649
9646	Q7L3V2	C22orf29	chromosome 22 open reading frame 29	[u'NM_024627']	22	19838693	19839784			chr22:20050883G>A (rs115183927)	1.02836e-10	TRUE	chr22:19839757CCTG>C (22:19839757_CCTG_C)	0.0791913	FALSE	0.907732	0.242284	6.11184e-05	0.935575	0.997661	0.0384774	-0.00183102	0.366618	0.648144	0.648144	FALSE	0.969199	FALSE	0.969364	FALSE	0.99005	FALSE	0.989036	FALSE		FALSE	0.977415	0.988506	FALSE	1	FALSE		FALSE	1
14642	Q9BYJ4	TRIM34	tripartite motif containing 34	[u'NM_001003827']	11	5653562	5664936			chr11:5878604A>T (rs200982462)	2.72708e-52	TRUE	chr11:5664460C>A (rs143229169)	0.047961	FALSE	0.904813	0.239149	0.00138456	0.449507	1.00054	0.0238005	0.000961688	0.643814	0.648191	0.648191	FALSE	0.969199	FALSE	0.969364	FALSE	0.890829	FALSE	0.989038	FALSE		FALSE	0.977415	0.480858	FALSE	0.885444	FALSE		FALSE	0.896631
17050	Q9UKA1	FBXL5	F-box and leucine rich repeat protein 5	[u'NM_001193534']	4	15607349	15656910			chr4:16008193A>C (rs540719034)	1.05498e-11	TRUE	chr4:15632319A>G (rs190121273)	0.0629984	FALSE	0.999325	0.0168463	-0.000304923	0.912597	1	2.18499e-05	0.00149699	0.356967	0.648261	0.648261	FALSE	0.969199	FALSE	0.969364	FALSE	0.986679	FALSE	0.989036	FALSE		FALSE	0.977415	0.929733	FALSE	0.9942	FALSE		FALSE	0.99587
8072	Q5JTW2	CEP78	centrosomal protein 78	[u'XM_095991']	9	80851267	80885764			chr9:80880292G>C (rs534558123)	7.16562e-07	FALSE	chr9:80880292G>C (rs534558123)	7.16562e-07	FALSE	0.983959	0.102021	-0.000660276	0.815922	0.999963	0.00442499	0.00140309	0.379591	0.648324	0.648324	FALSE	0.969199	FALSE	0.969364	FALSE	0.97335	FALSE	0.989036	FALSE	0.996481	FALSE	0.977415	0.732324	FALSE	0.957812	FALSE	0.981229	FALSE	0.962956
12733	Q969J5	IL22RA2	interleukin 22 receptor subunit alpha 2	[u'NM_052962']	6	137466764	137482886			chr6:137134513G>A (rs9321572)	2.59859e-09	TRUE	chr6:137466911C>T (rs147617148)	0.0268549	FALSE	0.928679	0.240602	-0.00131566	0.467145	0.999145	0.0278941	0.00101844	0.619056	0.648371	0.648371	FALSE	0.969199	FALSE	0.969364	FALSE	0.898168	FALSE	0.989036	FALSE		FALSE	0.977415	0.294788	FALSE	0.801465	FALSE		FALSE	0.821414
12811	Q96A58	RERG	RAS like estrogen regulated growth inhibitor	[u'NM_032918']	12	15262047	15370423			chr12:15102768C>T (rs11541211)	1.21938e-33	TRUE	chr12:15262364C>T (rs764601537)	0.0181613	FALSE	0.998412	0.0304992	-0.00150995	0.353138	1	0.000135405	0.000193991	0.990885	0.648409	0.648409	FALSE	0.969199	FALSE	0.969364	FALSE	0.845859	FALSE	0.999197	FALSE		FALSE	0.977415	0.0265326	FALSE	0.39041	FALSE		FALSE	0.454417
13227	Q96HD9	ACY3	aminoacylase 3	[u'NM_080658']	11	67410198	67414514			chr11:67395811T>C (rs201276154)	6.32533e-07	FALSE	chr11:67412293C>T (rs537647642)	0.106665	FALSE	0.758296	0.0615983	-0.00164362	0.381931	0.900145	0.0723789	-0.000745232	0.705587	0.648562	0.648562	FALSE	0.969199	FALSE	0.969364	FALSE	0.862067	FALSE	0.992953	FALSE	0.996481	FALSE	0.977415	0.276635	FALSE	0.791786	FALSE	0.872746	FALSE	0.813631
5968	Q00973	B4GALNT1	beta-1,4-N-acetyl-galactosaminyltransferase 1	[u'NM_001478']	12	58020530	58025915			chr12:58144494T>G (rs543769986)	2.62458e-08	TRUE	chr12:58020582G>A (rs17454674)	2.73528e-05	FALSE	0.856443	0.199418	-0.000204583	0.982637	0.992917	0.038812	0.00184806	0.356597	0.648593	0.648593	FALSE	0.969199	FALSE	0.969364	FALSE	0.997706	FALSE	0.989036	FALSE		FALSE	0.977415	0.000106126	TRUE	0.0122168	FALSE		TRUE	0.0340405
10877	Q8N3J2	METTL4	methyltransferase like 4	[u'NM_022840']	18	2539002	2567215			chr18:2922188G>T (Affx-89020989)	4.64516e-05	FALSE	chr18:2554949T>C (rs201213742)	0.0962195	FALSE	0.477978	0.127669	-0.00119823	0.425122	0.867447	0.150647	-0.000527753	0.703925	0.64863	0.64863	FALSE	0.969199	FALSE	0.969364	FALSE	0.881407	FALSE	0.992953	FALSE	0.996481	FALSE	0.977415	0.620468	FALSE	0.928894	FALSE	0.962402	FALSE	0.93568
14219	Q9BRR3	TMEM246	transmembrane protein 246	[u'NM_032342']	9	104238166	104239374			chr9:104500164G>A (rs560926799)	1.44538e-14	TRUE	chr9:104239338G>C (rs575803870)	0.00107344	FALSE	0.997444	0.0252834	0.00192117	0.353021	1.00001	0.000128643	0.000194357	0.978279	0.648752	0.648752	FALSE	0.969199	FALSE	0.969364	FALSE	0.845859	FALSE	0.999197	FALSE		FALSE	0.977415	0.657739	FALSE	0.937785	FALSE		FALSE	0.944219
16281	Q9NXL9	MCM9	minichromosome maintenance 9 homologous recombination repair factor	[u'NM_153255']	6	119135990	119252888			chr6:119675632C>T (rs76634325)	0.00927533	FALSE	chr6:119135999T>A (rs573330646)	0.0188405	FALSE	0.60896	0.0601473	-0.00132563	0.397697	0.820119	0.121015	0.000660157	0.642676	0.648798	0.648798	FALSE	0.969199	FALSE	0.969364	FALSE	0.868956	FALSE	0.989036	FALSE	0.996481	FALSE	0.977415	0.838833	FALSE	0.979458	FALSE	0.99285	FALSE	0.983212
7883	Q53HV7	SMUG1	single-strand-selective monofunctional uracil-DNA glycosylase 1	[u'NM_014311']	12	54575883	54577724			chr12:54685880C>T (rs35979828)	1.2459e-12	TRUE	chr12:54576257G>A (rs199767286)	0.0968987	FALSE	0.992685	0.0697972	0.00087367	0.537868	0.999999	0.0023259	-0.00141701	0.496351	0.648842	0.648842	FALSE	0.969199	FALSE	0.969364	FALSE	0.920479	FALSE	0.989036	FALSE		FALSE	0.977415	0.803211	FALSE	0.975189	FALSE		FALSE	0.979337
7573	Q30KP9	DEFB135	defensin beta 135	[u'NM_001033017']	8	11839830	11842096			chr8:11995801T>C (rs371173506)	0.00010506	FALSE	chr8:11839839A>G (rs371741237)	0.220443	FALSE	0.997807	0.0267777	-0.000577927	0.81024	1	0.00037368	0.00158687	0.373087	0.648873	0.648873	FALSE	0.969199	FALSE	0.969364	FALSE	0.972667	FALSE	0.989036	FALSE	0.996481	FALSE	0.977415	0.831629	FALSE	0.977668	FALSE	0.991775	FALSE	0.981652
12	A0A075B6S6	IGKV2D-30	immunoglobulin kappa variable 2D-30	[u'NG_000833']	2	89975704	89976489			chr2:89999359G>A (rs574563773)	4.00845e-05	FALSE	chr2:89975728G>T (rs575074228)	0.0199591	FALSE	0.991705	0.0499708	-0.00125086	0.470004	1.00001	0.00167656	0.000670886	0.599112	0.648887	0.648887	FALSE	0.969199	FALSE	0.969364	FALSE	0.898867	FALSE	0.989036	FALSE	0.996481	FALSE	0.977415	0.818178	FALSE	0.977245	FALSE	0.991775	FALSE	0.981256
10151	Q86WB7	UNC93A	unc-93 homolog A (C. elegans)	[u'NM_018974']	6	167704978	167728937			chr6:167571027C>T (rs142375687)	3.10845e-08	TRUE	chr6:167719532G>A (rs549296907)	0.0259714	FALSE	0.196119	0.295479	-0.000170114	0.824586	0.613031	0.415267	0.00162507	0.469661	0.648935	0.648935	FALSE	0.969199	FALSE	0.969364	FALSE	0.97416	FALSE	0.989036	FALSE		FALSE	0.977415	0.685673	FALSE	0.94628	FALSE		FALSE	0.952508
3215	P11229	CHRM1	cholinergic receptor muscarinic 1	[u'NM_000738']	11	62677193	62678572			chr11:62984750A>AT (rs145094087)	0.000173595	FALSE	chr11:62677678C>T (rs541812336)	0.0461524	FALSE	0.998979	0.0162347	-4.04144e-05	0.938775	1	2.3443e-05	0.00156181	0.355145	0.648941	0.648941	FALSE	0.969199	FALSE	0.969364	FALSE	0.990743	FALSE	0.989036	FALSE	0.996481	FALSE	0.977415	0.73704	FALSE	0.958385	FALSE	0.981648	FALSE	0.963432
13558	Q96MU7	YTHDC1	YTH domain containing 1	[u'NM_133370']	4	69179820	69215471			chr4:69688046G>C (rs587724173)	2.39898e-46	TRUE	chr4:69203360G>A (rs140009278)	0.0563013	FALSE	0.977934	0.0918571	-0.000958047	0.465571	0.999886	0.00432507	0.000978962	0.601827	0.648948	0.648948	FALSE	0.969199	FALSE	0.969364	FALSE	0.897045	FALSE	0.989036	FALSE		FALSE	0.977415	0.726083	FALSE	0.956055	FALSE		FALSE	0.96125
11539	Q8NFQ6	BPIFC	BPI fold containing family C	[u'NM_174932']	22	32810293	32853373			chr22:32756560C>T (rs146824805)	6.16356e-05	FALSE	chr22:32813087G>A (rs547648214)	0.00184441	FALSE	0.417656	0.29264	-0.000694869	0.504685	0.851889	0.255624	0.0011889	0.667654	0.648954	0.648954	FALSE	0.969199	FALSE	0.969364	FALSE	0.911552	FALSE	0.989936	FALSE	0.996481	FALSE	0.977415	0.938196	FALSE	0.996341	FALSE	1	FALSE	0.997973
9318	Q6XUX3	DSTYK	dual serine/threonine and tyrosine protein kinase	[u'NM_015375']	1	205116689	205180663			chr1:205034349G>A (rs577503016)	2.02766e-05	FALSE	chr1:205180407A>T (rs146982479)	0.0073419	FALSE	0.32792	0.064863	0.00121365	0.365131	0.537253	0.214871	-0.000224185	0.97314	0.649225	0.649225	FALSE	0.969199	FALSE	0.969364	FALSE	0.852563	FALSE	0.999197	FALSE	0.996481	FALSE	0.977415	0.0952324	FALSE	0.621226	FALSE	0.752699	FALSE	0.666225
17375	Q9UPW5	AGTPBP1	ATP/GTP binding protein 1	[u'NM_015239']	9	88162027	88327448			chr9:87680401T>C (rs10118392)	0.000489388	FALSE	chr9:88272517C>T (rs547520646)	0.0376999	FALSE	0.96938	0.0445822	-0.00105767	0.772909	0.999049	0.00540938	-0.0019601	0.35462	0.649241	0.649241	FALSE	0.969199	FALSE	0.969364	FALSE	0.970378	FALSE	0.989036	FALSE	0.996481	FALSE	0.977415	0.914687	FALSE	0.991586	FALSE	1	FALSE	0.993676
15396	Q9H8K7	C10orf88	chromosome 10 open reading frame 88	[u'NM_024942']	10	124691946	124713694			chr10:124742360A>T (rs186524130)	3.84841e-13	TRUE	chr10:124712465C>A (rs139420611)	5.08673e-05	FALSE	0.994506	0.0565118	-0.00167839	0.419887	1	0.000713886	0.000894535	0.669122	0.649313	0.649313	FALSE	0.969199	FALSE	0.969364	FALSE	0.879014	FALSE	0.989936	FALSE		FALSE	0.977415	0.649173	FALSE	0.936565	FALSE		FALSE	0.943453
17933	Q9Y639	NPTN	neuroplastin	[u'NM_012428']	15	73854254	73925556			chr15:74178497G>A (rs139385848)	2.75163e-05	FALSE	chr15:73889480A>C (rs541449687)	0.105552	FALSE	0.997588	0.0379301	0.000998352	0.640374	1	0.000224522	-0.00133059	0.423371	0.649329	0.649329	FALSE	0.969199	FALSE	0.969364	FALSE	0.941819	FALSE	0.989036	FALSE	0.996481	FALSE	0.977415	0.541372	FALSE	0.904391	FALSE	0.94467	FALSE	0.91348
16288	Q9NXS2	QPCTL	glutaminyl-peptide cyclotransferase like	[u'NM_017659']	19	46195962	46206304			chr19:46347542G>T (rs10420834)	3.20981e-11	TRUE	chr19:46202096A>G (rs540467809)	4.27447e-06	FALSE	0.979219	0.119581	0.000969064	0.360697	0.999973	0.00464891	-0.000205272	0.89769	0.649399	0.649399	FALSE	0.969199	FALSE	0.969364	FALSE	0.848859	FALSE	0.997076	FALSE		FALSE	0.977415	0.407374	FALSE	0.856829	FALSE		FALSE	0.870621
17426	Q9Y216	MTMR7	myotubularin related protein 7	[u'NM_004686']	8	17157374	17270801			chr8:17422557G>T (rs542935339)	1.10745e-07	TRUE	chr8:17218681C>T (rs566352492)	0.0117797	FALSE	0.672364	0.0363999	-1.1314e-05	0.9307	0.796974	0.0181758	-0.000683262	0.567708	0.649409	0.649409	FALSE	0.969199	FALSE	0.969364	FALSE	0.989387	FALSE	0.989036	FALSE		FALSE	0.977415	0.510616	FALSE	0.894769	FALSE		FALSE	0.904782
8431	Q5VT06	CEP350	centrosomal protein 350	[u'NM_014810']	1	179955317	180080293			chr1:179524231T>C (rs75980056)	0.00374904	FALSE	chr1:179981210G>C (rs558117823)	0.0136794	FALSE	0.931215	0.0329865	0.000394309	0.975166	0.992101	0.0160742	0.00152428	0.449538	0.64946	0.64946	FALSE	0.969199	FALSE	0.969364	FALSE	0.996403	FALSE	0.989036	FALSE	0.996481	FALSE	0.977415	0.909881	FALSE	0.991004	FALSE	1	FALSE	0.9933
1616	O60921	HUS1	HUS1 checkpoint clamp component	[u'NM_004507']	7	48004956	48019116			chr7:48335319C>T (Affx-92043880)	1.68391e-08	TRUE	chr7:48004991C>T (rs10253916)	0.0578064	FALSE	0.986678	0.0906803	-0.000964347	0.438223	0.999978	0.00400944	0.000923044	0.628131	0.649607	0.649607	FALSE	0.969199	FALSE	0.969364	FALSE	0.886614	FALSE	0.989036	FALSE		FALSE	0.977415	0.0827596	FALSE	0.590908	FALSE		FALSE	0.637766
4154	P30305	CDC25B	cell division cycle 25B	[u'NM_021874']	20	3777179	3785605			chr20:3451963C>T (rs553213592)	1.65075e-12	TRUE	chr20:3782577G>A (rs547724975)	0.0100664	FALSE	0.993651	0.0483109	0.000924527	0.4803	1.00001	0.00103839	0.00106727	0.526508	0.649643	0.649643	FALSE	0.969199	FALSE	0.969364	FALSE	0.902398	FALSE	0.989036	FALSE		FALSE	0.977415	0.126518	FALSE	0.668999	FALSE		FALSE	0.709379
12312	Q8WW12	PCNP	PEST proteolytic signal containing nuclear protein	[u'NM_020357']	3	101293060	101311594			chr3:101101361G>A (rs2682391)	8.62408e-14	TRUE	chr3:101298747G>A (rs139495194)	0.0126774	FALSE	0.998969	0.0169281	-0.000656034	0.582282	1	3.26214e-05	0.000975287	0.463598	0.649715	0.649715	FALSE	0.969199	FALSE	0.969364	FALSE	0.929454	FALSE	0.989036	FALSE		FALSE	0.977415	0.67098	FALSE	0.942057	FALSE		FALSE	0.948323
10924	Q8N4B4	FBXO39	F-box protein 39	[u'NM_153230']	17	6683188	6690744			chr17:6674016G>A (rs34625877)	1.00114e-08	TRUE	chr17:6690647C>T (rs571164016)	0.0055397	FALSE	0.605139	0.370332	0.00081793	0.35566	0.977579	0.117198	-0.000102676	0.964108	0.649716	0.649716	FALSE	0.969199	FALSE	0.969364	FALSE	0.846407	FALSE	0.999197	FALSE		FALSE	0.977415	0.181035	FALSE	0.728924	FALSE		FALSE	0.761683
1346	O43692	PI15	peptidase inhibitor 15	[u'NM_015886']	8	75737485	75761485			chr8:75837595G>A (rs2732003)	0.0030404	FALSE	chr8:75756324C>T (rs200651515)	0.0948042	FALSE	0.994111	0.0533662	-0.0011859	0.486355	0.999996	0.00146844	0.000874705	0.55566	0.649777	0.649777	FALSE	0.969199	FALSE	0.969364	FALSE	0.906069	FALSE	0.989036	FALSE	0.996481	FALSE	0.977415	0.505959	FALSE	0.893729	FALSE	0.935643	FALSE	0.903974
16642	Q9P2W1	PSMC3IP	PSMC3 interacting protein	[u'NM_013290']	17	40724989	40729704			chr17:41201196A>G (rs55808233)	7.63322e-14	TRUE	chr17:40725382C>T (rs574439235)	0.0203941	FALSE	0.995376	0.056186	-0.000780535	0.776982	0.999998	0.00116719	-0.00176737	0.373075	0.649782	0.649782	FALSE	0.969199	FALSE	0.969364	FALSE	0.970788	FALSE	0.989036	FALSE		FALSE	0.977415	0.722114	FALSE	0.955017	FALSE		FALSE	0.960308
13289	Q96IS3	RAX2	retina and anterior neural fold homeobox 2	[u'NM_032753']	19	3770622	3771740			chr19:3595769G>A (rs372686968)	3.18766e-07	TRUE	chr19:3771665T>G (rs370364475)	6.60088e-05	FALSE	0.963743	0.153708	-0.00130497	0.40869	0.999708	0.0135352	-0.000793045	0.616158	0.649829	0.649829	FALSE	0.969199	FALSE	0.969364	FALSE	0.874862	FALSE	0.989036	FALSE		FALSE	0.977415	0.605442	FALSE	0.924985	FALSE		FALSE	0.93218
1730	O75356	ENTPD5	ectonucleoside triphosphate diphosphohydrolase 5	[u'NM_001249']	14	74433634	74454805			chr14:74409220T>C (rs551016394)	8.15335e-07	FALSE	chr14:74454675C>G (rs60372237)	0.000936585	FALSE	0.993429	0.0562433	-0.0017563	0.353827	1	0.00117357	8.37102e-05	0.983692	0.649882	0.649882	FALSE	0.969199	FALSE	0.969364	FALSE	0.846362	FALSE	0.999197	FALSE	0.996481	FALSE	0.977415	0.479828	FALSE	0.884889	FALSE	0.92793	FALSE	0.896139
15658	Q9HCT0	FGF22	fibroblast growth factor 22	[u'NM_001300812']	19	639926	643601			chr19:1079959G>A (rs36084354)	5.3595e-18	TRUE	chr19:643270G>A (rs377152236)	1.70882e-05	FALSE	0.988108	0.0921901	0.000610277	0.834314	0.999995	0.00212982	0.00178533	0.363311	0.649897	0.649897	FALSE	0.969199	FALSE	0.969364	FALSE	0.976473	FALSE	0.989036	FALSE		FALSE	0.977415	0.96416	FALSE	1	FALSE		FALSE	1
9011	Q6PCB8	EMB	embigin	[u'NM_198449']	5	49695110	49736985			chr5:50088850G>A (rs3806887)	0.00021862	FALSE	chr5:49706799C>A (rs141564507)	0.00220601	FALSE	0.995564	0.0286835	0.00118931	0.505598	0.999997	0.000753619	0.00137908	0.50503	0.649994	0.649994	FALSE	0.969199	FALSE	0.969364	FALSE	0.911919	FALSE	0.989036	FALSE	0.996481	FALSE	0.977415	0.828172	FALSE	0.977668	FALSE	0.991775	FALSE	0.981652
14018	Q99726	SLC30A3	solute carrier family 30 member 3	[u'NM_001318949']	2	27478183	27485774			chr2:27949052G>A (rs1881394)	3.36581e-06	FALSE	chr2:27481629T>C (rs191476749)	0.00748694	FALSE	0.996414	0.0425808	0.000351102	0.816213	0.999999	0.000437725	0.00170172	0.365479	0.650046	0.650046	FALSE	0.969199	FALSE	0.969364	FALSE	0.97335	FALSE	0.989036	FALSE	0.996481	FALSE	0.977415	0.791243	FALSE	0.973058	FALSE	0.991775	FALSE	0.977404
12751	Q969Q6	PPP2R3C	protein phosphatase 2 regulatory subunit B''gamma	[u'NM_017917']	14	35554799	35591165			chr14:35885286T>C (rs8018407)	1.87845e-14	TRUE	chr14:35585829C>T (rs146678865)	0.105165	FALSE	0.99649	0.0395645	-0.00118533	0.547481	0.999999	0.000682337	0.00108964	0.486313	0.650066	0.650066	FALSE	0.969199	FALSE	0.969364	FALSE	0.922046	FALSE	0.989036	FALSE		FALSE	0.977415	0.345156	FALSE	0.828498	FALSE		FALSE	0.845476
12758	Q969S6	TMEM203	transmembrane protein 203	[u'NM_053045']	9	140099459	140099866			chr9:139915312C>T (9:139915312_C_T)	3.87363e-77	TRUE	chr9:140099863G>A (9:140099863_G_A)	0.473343	FALSE	0.999805	0.0105407	0.00165274	0.386045	0.999998	0.00116888	-0.000338829	0.826704	0.650201	0.650201	FALSE	0.969199	FALSE	0.969364	FALSE	0.86424	FALSE	0.995608	FALSE		FALSE	0.977415	0.863427	FALSE	0.983024	FALSE		FALSE	0.986361
16879	Q9UHL4	DPP7	dipeptidyl peptidase 7	[u'NM_013379']	9	140005103	140009165			chr9:139915312C>T (9:139915312_C_T)	3.87363e-77	TRUE	chr9:140006370C>T (9:140006370_C_T)	0.00309751	FALSE	0.249179	0.181666	-0.00110737	0.357478	0.647791	0.342854	0.000293809	0.98866	0.650227	0.650227	FALSE	0.969199	FALSE	0.969364	FALSE	0.846857	FALSE	0.999197	FALSE		FALSE	0.977415	0.544354	FALSE	0.905914	FALSE		FALSE	0.914783
1138	O15440	ABCC5	ATP binding cassette subfamily C member 5	[u'NM_005688']	3	183639091	183732180		0	chr3:183960694C>G (rs546890576)	3.19725e-09	TRUE	chr3:183667565T>C (rs28365015)	0.00294305	FALSE	0.986115	0.0805234	0.00159306	0.398379	1	0.00209181	0.000451236	0.688481	0.650274	0.650274	FALSE	0.969199	FALSE	0.969364	FALSE	0.869583	FALSE	0.9917	FALSE		FALSE	0.977415	0.292845	FALSE	0.800341	FALSE		FALSE	0.820412
3737	P21145	MAL	mal, T-cell differentiation protein	[u'NM_002371']	2	95691538	95719197			chr2:96053409C>T (rs72821422)	6.51009e-11	TRUE	chr2:95691579T>A (rs528873033)	0.163328	FALSE	0.986908	0.0926582	-0.00113588	0.46437	0.999942	0.00574785	0.000982954	0.608859	0.650322	0.650322	FALSE	0.969199	FALSE	0.969364	FALSE	0.896701	FALSE	0.989036	FALSE		FALSE	0.977415	0.454893	FALSE	0.873	FALSE		FALSE	0.884953
6722	Q13765	NACA	nascent polypeptide-associated complex alpha subunit	[u'NM_005594']	12	57106325	57118305			chr12:57114907G>A (rs554973931)	5.63858e-17	TRUE	chr12:57108225TAAG>T (12:57108225_TAAG_T)	0.444237	FALSE	0.999712	0.0103215	0.00112819	0.401932	1	7.48605e-06	0.000798333	0.613007	0.650433	0.650433	FALSE	0.969199	FALSE	0.969364	FALSE	0.871567	FALSE	0.989036	FALSE		FALSE	0.977415	0.460233	FALSE	0.87568	FALSE		FALSE	0.887683
3672	P20132	SDS	serine dehydratase	[u'NM_006843']	12	113830749	113837513			chr12:113448288A>G (rs15895)	4.67042e-07	TRUE	chr12:113836651G>A (rs199565117)	0.134066	FALSE	0.991751	0.0705683	0.00123887	0.543125	0.999993	0.0024171	-0.0012688	0.496861	0.650465	0.650465	FALSE	0.969199	FALSE	0.969364	FALSE	0.921795	FALSE	0.989036	FALSE		FALSE	0.977415	0.880512	FALSE	0.988108	FALSE		FALSE	0.991025
4988	P50454	SERPINH1	serpin family H member 1	[u'NM_004353']	11	75277395	75283125			chr11:75443629C>T (rs75041773)	0.00018681	FALSE	chr11:75283072C>G (rs547644799)	0.0130035	FALSE	0.995503	0.04544	-0.00157131	0.356983	1	0.000378389	-0.000158671	0.947063	0.650523	0.650523	FALSE	0.969199	FALSE	0.969364	FALSE	0.846747	FALSE	0.999197	FALSE	0.996481	FALSE	0.977415	0.2059	FALSE	0.748874	FALSE	0.844334	FALSE	0.778026
1803	O75556	SCGB2A1	secretoglobin family 2A member 1	[u'NM_002407']	11	61976204	61981239			chr11:61557803T>C (rs102275)	1.29381e-20	TRUE	chr11:61977992G>A (rs140871832)	0.153934	FALSE	0.999191	0.0156472	-0.0016118	0.398864	1	9.17372e-06	0.000432643	0.718561	0.650577	0.650577	FALSE	0.969199	FALSE	0.969364	FALSE	0.869969	FALSE	0.992953	FALSE		FALSE	0.977415	0.499666	FALSE	0.893105	FALSE		FALSE	0.903882
7438	Q17RA5	C21orf62-AS1	C21orf62 antisense RNA 1	[u'NR_024622']	21	34157189	34169353			chr21:34433051G>C (rs1000005)	2.26627e-07	TRUE	chr21:34169317C>CT (rs72564613)	0.282402	FALSE	0.0522382	0.222236	-8.34214e-05	0.979035	0.134945	0.238787	-0.00100758	0.61126	0.650584	0.650584	FALSE	0.969199	FALSE	0.969364	FALSE	0.996833	FALSE	0.989036	FALSE		FALSE	0.977415	0.980323	FALSE	1	FALSE		FALSE	1
8568	Q5XKK7	FAM219B	family with sequence similarity 219 member B	[u'NM_020447']	15	75194963	75199141			chr15:75632146A>AG (Affx-89020613)	3.37911e-10	TRUE	chr15:75198674G>A (rs773273134)	0.070407	FALSE	0.996776	0.0317532	0.00160856	0.433417	1	0.00040931	-0.00105045	0.619886	0.650656	0.650656	FALSE	0.969199	FALSE	0.969364	FALSE	0.88472	FALSE	0.989036	FALSE		FALSE	0.977415	0.369611	FALSE	0.839248	FALSE		FALSE	0.854166
11779	Q8NH87	OR9G1	olfactory receptor family 9 subfamily G member 1	[u'NM_001005213']	11	56467864	56468778			chr11:56128372C>T (rs199725360)	9.74158e-05	FALSE	chr11:56468368C>T (rs11228733)	0.00186671	FALSE	9.43113e-05	0.000873714	0.000927937	0.602504	0.573257	0.343279	0.00133993	0.475992	0.650706	0.650706	FALSE	0.969199	FALSE	0.969364	FALSE	0.933434	FALSE	0.989036	FALSE	0.996481	FALSE	0.977415	0.282224	FALSE	0.794929	FALSE	0.872746	FALSE	0.816101
4795	P48163	ME1	malic enzyme 1	[u'NM_002395']	6	83921646	84140673			chr6:84117512C>T (rs138918145)	4.42387e-06	FALSE	chr6:84117512C>T (rs138918145)	4.42387e-06	FALSE	0.92339	0.230228	-0.000660898	0.719294	0.99898	0.0279559	0.00143274	0.428411	0.650757	0.650757	FALSE	0.969199	FALSE	0.969364	FALSE	0.957648	FALSE	0.989036	FALSE	0.996481	FALSE	0.977415	0.884034	FALSE	0.988242	FALSE	0.999499	FALSE	0.991097
13859	Q96SF2	CCT8L2	chaperonin containing TCP1 subunit 8 like 2	[u'NM_014406']	22	17071770	17073440			chr22:17073134C>A (rs145347766)	1.03878e-05	FALSE	chr22:17073134C>A (rs145347766)	1.03878e-05	FALSE	0.0282324	0.0637355	-0.000229469	0.897869	0.171658	0.316247	-0.00192216	0.355351	0.650773	0.650773	FALSE	0.969199	FALSE	0.969364	FALSE	0.984217	FALSE	0.989036	FALSE	0.996481	FALSE	0.977415	0.523569	FALSE	0.898953	FALSE	0.938734	FALSE	0.908427
10230	Q86XR5	PRIMA1	proline rich membrane anchor 1	[u'NM_178013']	14	94187793	94254064			chr14:94417531T>C (rs11555542)	1.986e-24	TRUE	chr14:94187801C>T (rs200782279)	0.0510409	FALSE	0.999403	0.0139487	-6.58391e-05	0.923936	0.999999	0.00044189	0.0017706	0.361095	0.650803	0.650803	FALSE	0.969199	FALSE	0.969364	FALSE	0.988778	FALSE	0.989036	FALSE		FALSE	0.977415	1	FALSE	1	FALSE		FALSE	1
10269	Q86YH6	PDSS2	decaprenyl diphosphate synthase subunit 2	[u'NM_020381']	6	107475826	107780489			chr6:107420516A>C (rs4946811)	2.11798e-18	TRUE	chr6:107595325C>G (rs528977401)	0.0751032	FALSE	0.996443	0.0309832	0.00156014	0.43554	1.00004	0.00157389	-0.00125341	0.448221	0.65081	0.65081	FALSE	0.969199	FALSE	0.969364	FALSE	0.885082	FALSE	0.989036	FALSE		FALSE	0.977415	0.574518	FALSE	0.916691	FALSE		FALSE	0.924597
12435	Q8WYA6	CTNNBL1	catenin beta like 1	[u'NM_030877']	20	36322525	36500412			chr20:36374919G>C (rs141617183)	6.76727e-06	FALSE	chr20:36374919G>C (rs141617183)	6.76727e-06	FALSE	0.772625	0.226979	-0.00131108	0.568847	0.978551	0.0707652	0.000389332	0.660799	0.650826	0.650826	FALSE	0.969199	FALSE	0.969364	FALSE	0.927383	FALSE	0.989936	FALSE	0.996481	FALSE	0.977415	0.0055924	FALSE	0.19147	FALSE	0.44668	FALSE	0.265252
11601	Q8NGB8	OR4F15	olfactory receptor family 4 subfamily F member 15	[u'NM_001001674']	15	102358390	102359325			chr15:102190275T>C (rs151143463)	1.33377e-05	FALSE	chr15:102358529T>C (rs202069941)	0.00598921	FALSE	0.94031	0.204607	-0.00040523	0.638092	0.999294	0.0228644	0.00143033	0.462046	0.650889	0.650889	FALSE	0.969199	FALSE	0.969364	FALSE	0.940638	FALSE	0.989036	FALSE	0.996481	FALSE	0.977415	0.755699	FALSE	0.964517	FALSE	0.984936	FALSE	0.969357
9176	Q6UWI2	PARM1	prostate androgen-regulated mucin-like protein 1	[u'NM_015393']	4	75858538	75971454			chr4:76428268C>T (rs116406288)	0.00958626	FALSE	chr4:75937737C>G (rs200338345)	0.0753939	FALSE	0.762278	0.150048	0.00156768	0.395541	0.956726	0.0873008	-0.000183928	0.905527	0.650919	0.650919	FALSE	0.969199	FALSE	0.969364	FALSE	0.868879	FALSE	0.997591	FALSE	0.996481	FALSE	0.977415	0.947548	FALSE	0.997763	FALSE	1	FALSE	0.999085
17356	Q9UPQ7	PDZRN3	PDZ domain containing ring finger 3	[u'XM_041363']	3	73432519	73673976			chr3:73433431C>G (rs144282889)	0.00110041	FALSE	chr3:73433431C>G (rs144282889)	0.00110041	FALSE	0.946373	0.0842528	0.000818001	0.801889	0.997231	0.0102469	0.00179836	0.363887	0.650933	0.650933	FALSE	0.969199	FALSE	0.969364	FALSE	0.97227	FALSE	0.989036	FALSE	0.996481	FALSE	0.977415	0.644616	FALSE	0.935328	FALSE	0.967477	FALSE	0.942318
17353	Q9UPQ0	LIMCH1	LIM and calponin homology domains 1	[u'NM_014988']	4	41362858	41699199			chr4:41203499C>T (rs76165181)	4.27661e-06	FALSE	chr4:41664970G>A (rs138209931)	0.00106015	FALSE	0.911117	0.0446796	0.000832127	0.471699	0.983493	0.0268542	0.000748947	0.464996	0.650975	0.650975	FALSE	0.969199	FALSE	0.969364	FALSE	0.899398	FALSE	0.989036	FALSE	0.996481	FALSE	0.977415	0.25864	FALSE	0.782454	FALSE	0.861011	FALSE	0.805142
6852	Q14331	FRG1	FSHD region gene 1	[u'NM_004477']	4	190862165	190884281			chr4:190534604T>C (rs11947441)	0.041895	FALSE	chr4:190876269T>C (rs149113074)	0.139466	FALSE	0.981476	0.0851409	0.00138829	0.373203	0.999982	0.00353981	-0.000282073	0.885619	0.65122	0.65122	FALSE	0.969199	FALSE	0.969364	FALSE	0.857859	FALSE	0.996586	FALSE	0.996481	FALSE	0.977415	0.443913	FALSE	0.867766	FALSE	0.913569	FALSE	0.880288
8513	Q5VXJ0	LIPK	lipase family member K	[u'XM_061222']	10	90484301	90512510			chr10:90742008A>G (rs11202918)	2.18376e-11	TRUE	chr10:90490886T>A (rs562700401)	0.116926	FALSE	0.712447	0.365612	-0.00101351	0.371197	0.972864	0.131857	0.000236087	0.999829	0.651242	0.651242	FALSE	0.969199	FALSE	0.969364	FALSE	0.856695	FALSE	0.999978	FALSE		FALSE	0.977415	0.230131	FALSE	0.762228	FALSE		FALSE	0.788536
17558	Q9Y2N7	HIF3A	hypoxia inducible factor 3 alpha subunit	[u'NM_022462']	19	46800334	46842876			chr19:46347542G>T (rs10420834)	3.20981e-11	TRUE	chr19:46807261C>T (rs569086569)	0.0188819	FALSE	0.783658	0.285413	-0.0017964	0.354528	0.984725	0.0864834	-0.000485124	0.805633	0.651352	0.651352	FALSE	0.969199	FALSE	0.969364	FALSE	0.846407	FALSE	0.995608	FALSE		FALSE	0.977415	0.873043	FALSE	0.985881	FALSE		FALSE	0.989
4834	P48651	PTDSS1	phosphatidylserine synthase 1	[u'NM_001290225']	8	97274269	97345791			chr8:97169438G>A (rs76485817)	0.00395028	FALSE	chr8:97343276G>T (rs141163428)	0.00926403	FALSE	0.992843	0.0640673	0.00137298	0.443164	0.999996	0.00178211	0.00100529	0.5872	0.651431	0.651431	FALSE	0.969199	FALSE	0.969364	FALSE	0.888137	FALSE	0.989036	FALSE	0.996481	FALSE	0.977415	0.341833	FALSE	0.827573	FALSE	0.890693	FALSE	0.844761
16406	Q9NZC3	GDE1	glycerophosphodiester phosphodiesterase 1	[u'NM_016641']	16	19514795	19533286			chr16:19718306C>T (rs561880871)	3.2046e-05	FALSE	chr16:19514867CTT>C (16:19514867_CTT_C)	0.121161	FALSE	0.994803	0.0560347	0.00156285	0.357273	0.999993	0.00181958	-0.000168277	0.948882	0.651434	0.651434	FALSE	0.969199	FALSE	0.969364	FALSE	0.846849	FALSE	0.999197	FALSE	0.996481	FALSE	0.977415	0.600299	FALSE	0.922817	FALSE	0.95933	FALSE	0.930102
300	A6NHT5	HMX3	H6 family homeobox 3	[u'XM_291716']	10	124895567	124897244			chr10:124742360A>T (rs186524130)	3.84841e-13	TRUE	chr10:124895957C>G (rs529563907)	0.0256534	FALSE	0.99227	0.0421957	-0.00163094	0.360603	0.999987	0.00155187	-0.000422992	0.855397	0.651466	0.651466	FALSE	0.969199	FALSE	0.969364	FALSE	0.848859	FALSE	0.995608	FALSE		FALSE	0.977415	0.74777	FALSE	0.962105	FALSE		FALSE	0.96692
1948	O76036	NCR1	natural cytotoxicity triggering receptor 1	[u'NM_001145457']	19	55417546	55424236			chr19:55378011A>G (rs546528999)	5.32115e-16	TRUE	chr19:55417991C>A (rs587625915)	0.021615	FALSE	0.853037	0.286122	-1.39814e-05	0.78204	0.995748	0.0538006	0.00148487	0.358546	0.651585	0.651585	FALSE	0.969199	FALSE	0.969364	FALSE	0.970788	FALSE	0.989036	FALSE		FALSE	0.977415	0.0777204	FALSE	0.579509	FALSE		FALSE	0.627969
14752	Q9BZV2	SLC19A3	solute carrier family 19 member 3	[u'NM_025243']	2	228552116	228567034			chr2:228476140C>T (rs2176186)	0.00148524	FALSE	chr2:228564013T>C (rs199993913)	0.00231306	FALSE	0.977817	0.100413	0.00182525	0.35473	1.00003	0.00411179	-0.000192298	0.965789	0.651586	0.651586	FALSE	0.969199	FALSE	0.969364	FALSE	0.846407	FALSE	0.999197	FALSE	0.996481	FALSE	0.977415	0.875236	FALSE	0.986618	FALSE	0.997996	FALSE	0.989713
2676	P05108	CYP11A1	cytochrome P450 family 11 subfamily A member 1	[u'NM_000781']	15	74630316	74659926			chr15:74865440C>T (rs10459648)	1.03969e-05	FALSE	chr15:74632084G>C (rs549836034)	0.0604713	FALSE	0.977081	0.123338	-0.00119874	0.546888	0.999968	0.00501016	-0.00133313	0.468213	0.651593	0.651593	FALSE	0.969199	FALSE	0.969364	FALSE	0.921883	FALSE	0.989036	FALSE	0.996481	FALSE	0.977415	0.589274	FALSE	0.91939	FALSE	0.956527	FALSE	0.926918
932	O14807	MRAS	muscle RAS oncogene homolog	[u'NM_001085049']	3	138091726	138121108			chr3:137881236A>G (rs201996920)	0.0022518	FALSE	chr3:138119416A>G (rs536326964)	0.35431	FALSE	0.999715	0.0136429	-0.00172231	0.354696	1	2.32124e-09	0.00134345	0.443306	0.651617	0.651617	FALSE	0.969199	FALSE	0.969364	FALSE	0.846407	FALSE	0.989036	FALSE	0.996481	FALSE	0.977415	0.395198	FALSE	0.854067	FALSE	0.908461	FALSE	0.868616
16467	Q9NZV1	CRIM1	cysteine rich transmembrane BMP regulator 1	[u'NM_016441']	2	36583436	36775841			chr2:36808454T>C (rs549846320)	7.9357e-18	TRUE	chr2:36583461G>T (rs3821169)	0.0404654	FALSE	0.958025	0.115795	-7.56035e-05	0.926658	0.999954	0.00565555	0.00158191	0.357607	0.651623	0.651623	FALSE	0.969199	FALSE	0.969364	FALSE	0.989018	FALSE	0.989036	FALSE		FALSE	0.977415	0.1452	FALSE	0.691168	FALSE		FALSE	0.727713
10533	Q8IXS2	CCDC65	coiled-coil domain containing 65	[u'NM_033124']	12	49298120	49315223			chr12:49432118T>A (rs137934366)	1.04823e-07	TRUE	chr12:49315200G>A (rs117927481)	0.0675656	FALSE	0.479576	0.347467	0.00117141	0.4506	0.935809	0.189138	0.000895188	0.483114	0.651654	0.651654	FALSE	0.969199	FALSE	0.969364	FALSE	0.891225	FALSE	0.989036	FALSE		FALSE	0.977415	0.176764	FALSE	0.726312	FALSE		FALSE	0.759009
14155	Q9BQI5	SGIP1	SH3 domain GRB2 like endophilin interacting protein 1	[u'NM_032291']	1	67000042	67208775			chr1:67147642A>G (rs200164591)	0.00012052	FALSE	chr1:67147642A>G (rs200164591)	0.00012052	FALSE	0.906208	0.104534	-0.00156209	0.480454	0.997823	0.0216711	-0.00135213	0.532626	0.651718	0.651718	FALSE	0.969199	FALSE	0.969364	FALSE	0.902398	FALSE	0.989036	FALSE	0.996481	FALSE	0.977415	0.27863	FALSE	0.793297	FALSE	0.872746	FALSE	0.814988
17870	Q9Y5P6	GMPPB	GDP-mannose pyrophosphorylase B	[u'NM_013334']	3	49759188	49761159			chr3:49755558C>G (rs149103139)	5.83166e-41	TRUE	chr3:49760875T>G (rs145671483)	0.0125067	FALSE	0.36613	0.0279264	-0.00134152	0.367807	0.492982	0.0308114	0.000638859	0.665884	0.651757	0.651757	FALSE	0.969199	FALSE	0.969364	FALSE	0.855437	FALSE	0.989936	FALSE		FALSE	0.977415	0.610579	FALSE	0.926191	FALSE		FALSE	0.933453
368	A6NM28	ZFP92	ZFP92 zinc finger protein	[u'NM_001136273']	X	152683781	152687083			chrX:152960255A>G (rs145438966)	1.84721e-06	FALSE	chrX:152686974C>T (rs781850486)	0.0308059	FALSE	0.988538	0.0877923	0.00540583	0.356565	0.998278	0.0367411	-0.00651575	0.685696	0.651771	0.651771	FALSE	0.969199	FALSE	0.969364	FALSE	0.846658	FALSE	0.990964	FALSE	0.996481	FALSE	0.977415	0.442019	FALSE	0.867232	FALSE	0.913569	FALSE	0.879957
6857	Q14390	GGTLC2	gamma-glutamyltransferase light chain 2	[u'NM_199127']	22	22988816	22990208			chr22:22569559C>T (rs7291275)	1.88339e-69	TRUE	chr22:22988918G>T (rs143241298)	1.49558e-05	FALSE	0.125908	0.129244	0.0012235	0.586123	0.584322	0.337799	-0.00156011	0.439629	0.651782	0.651782	FALSE	0.969199	FALSE	0.969364	FALSE	0.929836	FALSE	0.989036	FALSE		FALSE	0.977415	0.474147	FALSE	0.882835	FALSE		FALSE	0.89432
1866	O75792	RNASEH2A	ribonuclease H2 subunit A	[u'NM_006397']	19	12917488	12924277			chr19:12541113A>T (rs146475316)	5.45345e-27	TRUE	chr19:12921196T>A (rs62619782)	0.0658131	FALSE	0.946807	0.193592	-0.00183654	0.378329	0.999334	0.0213309	-4.30397e-06	0.858986	0.651818	0.651818	FALSE	0.969199	FALSE	0.969364	FALSE	0.859131	FALSE	0.995608	FALSE		FALSE	0.977415	0.176678	FALSE	0.726312	FALSE		FALSE	0.759009
13759	Q96QU6	ACCS	1-aminocyclopropane-1-carboxylate synthase homolog (inactive)	[u'NM_032592']	11	44089178	44105339			chr11:44098861G>A (rs373138553)	5.16294e-05	FALSE	chr11:44098861G>A (rs373138553)	5.16294e-05	FALSE	0.403906	0.444479	0.00132357	0.478461	0.863003	0.322447	-0.000632063	0.739375	0.651952	0.651952	FALSE	0.969199	FALSE	0.969364	FALSE	0.902376	FALSE	0.993375	FALSE	0.996481	FALSE	0.977415	0.269241	FALSE	0.785992	FALSE	0.865856	FALSE	0.808013
15519	Q9HB09	BCL2L12	BCL2 like 12	[u'NM_052842']	19	50169081	50177002			chr19:50305304G>C (rs548853583)	9.43488e-08	TRUE	chr19:50169264C>T (rs79741544)	0.00974352	FALSE	0.994527	0.0513075	0.000996177	0.654672	0.999995	0.00201383	0.0012708	0.405718	0.651984	0.651984	FALSE	0.969199	FALSE	0.969364	FALSE	0.944492	FALSE	0.989036	FALSE		FALSE	0.977415	0.142132	FALSE	0.689418	FALSE		FALSE	0.726849
14700	Q9BZA7	PCDH11X	protocadherin 11 X-linked	[u'NM_032969']	X	91090504	91873936			chrX:91722957G>T (rs75725248)	0.000611767	FALSE	chrX:91723313T>C (rs4252208)	0.0447265	FALSE	0.981844	0.0558776	0.00810645	0.697457	0.996513	0.0199631	-0.0172316	0.361548	0.651989	0.651989	FALSE	0.969199	FALSE	0.969364	FALSE	0.952994	FALSE	0.989036	FALSE	0.996481	FALSE	0.977415	0.15117	FALSE	0.69897	FALSE	0.809572	FALSE	0.735515
7830	Q52LA3	LIN52	lin-52 DREAM MuvB core complex component	[u'NM_001024674']	14	74551666	74665677			chr14:74409220T>C (rs551016394)	8.15335e-07	FALSE	chr14:74665673A>G (rs140536694)	0.16719	FALSE	0.997646	0.0199905	-0.00156125	0.35882	0.999998	0.000299729	0.000249969	0.978527	0.652002	0.652002	FALSE	0.969199	FALSE	0.969364	FALSE	0.847755	FALSE	0.999197	FALSE	0.996481	FALSE	0.977415	0.346048	FALSE	0.828575	FALSE	0.890951	FALSE	0.845476
7653	Q3LI76	KRTAP15-1	keratin associated protein 15-1	[u'NM_181623']	21	31812646	31813056			chr21:31587603T>C (rs144192947)	7.01908e-08	TRUE	chr21:31812752A>G (rs543623097)	0.150798	FALSE	0.611861	0.183773	0.00140241	0.396935	0.885326	0.1644	0.000740854	0.528751	0.652002	0.652002	FALSE	0.969199	FALSE	0.969364	FALSE	0.868956	FALSE	0.989036	FALSE		FALSE	0.977415	0.705772	FALSE	0.952451	FALSE		FALSE	0.958348
1701	O75264	SMIM24	small integral membrane protein 24	[u'NM_001136503']	19	3474844	3480461			chr19:3179884G>T (rs3746072)	3.46735e-19	TRUE	chr19:3478837C>T (rs377295257)	0.0330098	FALSE	0.948557	0.177378	-0.000886304	0.816118	0.99959	0.0152208	0.00118435	0.383633	0.652048	0.652048	FALSE	0.969199	FALSE	0.969364	FALSE	0.97335	FALSE	0.989036	FALSE		FALSE	0.977415	0.994814	FALSE	1	FALSE		FALSE	1
14287	Q9BT04	FUZ	fuzzy planar cell polarity protein	[u'NM_025129']	19	50310411	50316363			chr19:50305304G>C (rs548853583)	9.43488e-08	TRUE	chr19:50311881T>A (rs143722232)	0.0619048	FALSE	0.951281	0.194237	0.00181206	0.36987	0.999609	0.0186145	-0.000460535	0.888999	0.652119	0.652119	FALSE	0.969199	FALSE	0.969364	FALSE	0.856695	FALSE	0.996586	FALSE		FALSE	0.977415	0.312648	FALSE	0.813123	FALSE		FALSE	0.832704
1782	O75475	PSIP1	PC4 and SFRS1 interacting protein 1	[u'NM_033222']	9	15465521	15510186			chr9:15423046G>C (rs202082183)	0.000102544	FALSE	chr9:15474215C>A (rs753629397)	0.0858133	FALSE	0.99426	0.0555935	0.000801412	0.570059	1	0.00067529	-0.00145433	0.468263	0.652181	0.652181	FALSE	0.969199	FALSE	0.969364	FALSE	0.927387	FALSE	0.989036	FALSE	0.996481	FALSE	0.977415	0.944962	FALSE	0.997763	FALSE	1	FALSE	0.999085
17234	Q9ULX6	AKAP8L	A-kinase anchoring protein 8 like	[u'NM_014371']	19	15490936	15529734			chr19:15918691G>A (rs199503067)	2.31797e-18	TRUE	chr19:15510131C>T (rs775614362)	0.0393579	FALSE	0.569433	0.0239498	0.0015553	0.394625	0.696399	0.0194475	-0.00163855	0.359861	0.652189	0.652189	FALSE	0.969199	FALSE	0.969364	FALSE	0.868878	FALSE	0.989036	FALSE		FALSE	0.977415	0.344616	FALSE	0.828462	FALSE		FALSE	0.845476
11912	Q8TB73	NDNF	neuron derived neurotrophic factor	[u'NM_024574']	4	121957422	121966992			chr4:122035495T>C (rs116298741)	0.000507675	FALSE	chr4:121958554G>A (rs199541505)	0.0151708	FALSE	0.994105	0.0415426	0.00147277	0.445157	0.999998	0.000905951	-0.000954809	0.616001	0.652197	0.652197	FALSE	0.969199	FALSE	0.969364	FALSE	0.889865	FALSE	0.989036	FALSE	0.996481	FALSE	0.977415	0.620777	FALSE	0.928894	FALSE	0.962402	FALSE	0.93568
8855	Q6NTF7	APOBEC3H	apolipoprotein B mRNA editing enzyme catalytic subunit 3H	[u'NM_181773']	22	39496284	39498573			chr22:39125483A>G (rs144784658)	4.28721e-08	TRUE	chr22:39497419C>T (rs573729598)	0.00879288	FALSE	0.0712548	0.109046	0.00170973	0.378529	0.620666	0.38907	-0.000230805	0.868774	0.652217	0.652217	FALSE	0.969199	FALSE	0.969364	FALSE	0.859131	FALSE	0.995608	FALSE		FALSE	0.977415	0.340692	FALSE	0.827573	FALSE		FALSE	0.844761
10069	Q86UY6	NAA40	N(alpha)-acetyltransferase 40, NatD catalytic subunit	[u'NM_024771']	11	63706569	63721948			chr11:64046641C>T (rs11231740)	4.80489e-07	TRUE	chr11:63720021G>A (rs560814398)	0.116985	FALSE	0.997383	0.0387397	0.00136662	0.535056	1	1.65725e-05	-0.00146138	0.493834	0.652226	0.652226	FALSE	0.969199	FALSE	0.969364	FALSE	0.920084	FALSE	0.989036	FALSE		FALSE	0.977415	0.438609	FALSE	0.866126	FALSE		FALSE	0.878988
1724	O75347	TBCA	tubulin folding cofactor A	[u'NM_004607']	5	76987246	77072081			chr5:76551133A>G (rs1479594)	2.05493e-07	TRUE	chr5:76987277C>T (rs537189452)	0.36887	FALSE	0.997765	0.0386826	0.00157403	0.406382	0.999996	0.00162091	-0.000384911	0.715152	0.652296	0.652296	FALSE	0.969199	FALSE	0.969364	FALSE	0.873491	FALSE	0.992953	FALSE		FALSE	0.977415	0.435825	FALSE	0.864623	FALSE		FALSE	0.877638
3145	P10155	TROVE2	TROVE domain family member 2	[u'NM_004600']	1	193038185	193053858			chr1:193135598A>G (rs6689102)	0.00164851	FALSE	chr1:193045150A>C (rs372946345)	0.0474049	FALSE	0.987153	0.0829525	0.000779754	0.606858	0.999998	0.00255558	0.00131507	0.433779	0.652334	0.652334	FALSE	0.969199	FALSE	0.969364	FALSE	0.934068	FALSE	0.989036	FALSE	0.996481	FALSE	0.977415	0.503987	FALSE	0.89352	FALSE	0.935611	FALSE	0.903891
15548	Q9HBH7	BEX1	brain expressed X-linked 1	[u'NM_018476']	X	102317828	102318202			chrX:101970586G>C (rs201980601)	0.00332524	FALSE	chrX:102317887G>A (rs148308204)	0.227158	FALSE	0.997903	0.0246852	0.00170474	0.741183	0.99948	0.0109546	-0.00342047	0.594304	0.652373	0.652373	FALSE	0.969199	FALSE	0.969364	FALSE	0.962711	FALSE	0.989036	FALSE	0.996481	FALSE	0.977415	0.78643	FALSE	0.971159	FALSE	0.98961	FALSE	0.975435
1515	O60508	CDC40	cell division cycle 40	[u'NM_015891']	6	110501648	110551331			chr6:110059000G>A (rs11964533)	0.000529959	FALSE	chr6:110501820C>T (rs182512937)	0.0793061	FALSE	0.991045	0.05758	-0.000572896	0.732266	0.999972	0.00280937	0.00143564	0.404573	0.652492	0.652492	FALSE	0.969199	FALSE	0.969364	FALSE	0.959528	FALSE	0.989036	FALSE	0.996481	FALSE	0.977415	0.824356	FALSE	0.977471	FALSE	0.991775	FALSE	0.981422
1083	O15259	NPHP1	nephrocystin 1	[u'NM_000272']	2	110881371	110962545			chr2:110906942G>A (rs115288775)	0.00022771	FALSE	chr2:110881439C>T (rs182232373)	0.0141844	FALSE	0.985012	0.0554563	-0.00103268	0.371163	0.999918	0.00250957	-0.000634569	0.772499	0.652517	0.652517	FALSE	0.969199	FALSE	0.969364	FALSE	0.856695	FALSE	0.995269	FALSE	0.996481	FALSE	0.977415	0.540473	FALSE	0.904064	FALSE	0.944469	FALSE	0.913142
106	A2AJT9	CXorf23	chromosome X open reading frame 23	[u'NM_198279']	X	19935426	19988382			chrX:19449623T>G (rs771844821)	0.00134543	FALSE	chrX:19983657G>A (rs747651503)	0.0253417	FALSE	0.993996	0.0351587	0.00451756	0.940283	0.998734	0.0135891	-0.0100404	0.415152	0.652527	0.652527	FALSE	0.969199	FALSE	0.969364	FALSE	0.991072	FALSE	0.989036	FALSE	0.996481	FALSE	0.977415	0.359749	FALSE	0.836613	FALSE	0.896162	FALSE	0.852013
2460	P01258	CALCA	calcitonin related polypeptide alpha	[u'NM_001741']	11	14990348	14992738			chr11:14666367C>T (rs540821626)	1.16888e-05	FALSE	chr11:14990481G>A (rs545064686)	0.000102648	FALSE	0.389892	0.0457325	-0.00136336	0.428057	0.533733	0.0603696	0.00100237	0.548441	0.65263	0.65263	FALSE	0.969199	FALSE	0.969364	FALSE	0.882784	FALSE	0.989036	FALSE	0.996481	FALSE	0.977415	0.430454	FALSE	0.863246	FALSE	0.91116	FALSE	0.876124
13297	Q96IX5	USMG5	up-regulated during skeletal muscle growth 5 homolog (mouse)	[u'NM_032747']	10	105151954	105152214			chr10:105005891C>A (rs191438100)	4.06285e-08	TRUE	chr10:105152156T>C (rs140938014)	0.478105	FALSE	0.999917	0.00725426	0.00122125	0.493388	1	2.96597e-10	-0.000789848	0.511209	0.652768	0.652768	FALSE	0.969199	FALSE	0.969364	FALSE	0.908241	FALSE	0.989036	FALSE		FALSE	0.977415	0.493387	FALSE	0.890838	FALSE		FALSE	0.901762
16568	Q9P266	KIAA1462	KIAA1462	[u'NM_020848']	10	30306815	30336741			chr10:30316271G>C (rs561305333)	7.60984e-07	FALSE	chr10:30316271G>C (rs561305333)	7.60984e-07	FALSE	0.894549	0.0372987	-0.0017115	0.441312	0.991358	0.0251366	0.00180925	0.386378	0.652809	0.652809	FALSE	0.969199	FALSE	0.969364	FALSE	0.887403	FALSE	0.989036	FALSE	0.996481	FALSE	0.977415	0.853893	FALSE	0.982333	FALSE	0.994335	FALSE	0.985649
837	O14526	FCHO1	FCH domain only 1	[u'NM_015122']	19	17865974	17899112			chr19:18384950T>G (rs1075403)	1.92731e-09	TRUE	chr19:17875219C>T (rs551538160)	0.000740071	FALSE	0.988304	0.0601627	0.00185758	0.388921	1	0.00173526	-0.000903291	0.7197	0.652823	0.652823	FALSE	0.969199	FALSE	0.969364	FALSE	0.865179	FALSE	0.992953	FALSE		FALSE	0.977415	0.250005	FALSE	0.776325	FALSE		FALSE	0.800024
897	O14718	RRH	retinal pigment epithelium-derived rhodopsin homolog	[u'NM_006583']	4	110749184	110765350			chr4:110447460A>G (rs562628092)	3.65259e-12	TRUE	chr4:110763634A>G (rs142582141)	0.00841643	FALSE	0.977702	0.120661	-0.000729571	0.898046	0.99997	0.00439515	0.00169827	0.363304	0.652862	0.652862	FALSE	0.969199	FALSE	0.969364	FALSE	0.984217	FALSE	0.989036	FALSE		FALSE	0.977415	0.430018	FALSE	0.863246	FALSE		FALSE	0.876124
15255	Q9H5L9	C5orf66	chromosome 5 open reading frame 66	[u'NM_001277348']	5	134669809	134679153			chr5:134343766T>G (rs3896260)	0.000186962	FALSE	chr5:134673651A>G (rs147594966)	0.17762	FALSE	0.97374	0.0710153	5.99694e-05	0.914674	0.999534	0.00781232	-0.00136583	0.374278	0.652866	0.652866	FALSE	0.969199	FALSE	0.969364	FALSE	0.987086	FALSE	0.989036	FALSE	0.996481	FALSE	0.977415	0.983202	FALSE	1	FALSE	1	FALSE	1
13831	Q96S19	METTL26	methyltransferase like 26	[u'NM_001040160']	16	684600	686290			chr16:844056G>A (rs540462587)	3.33522e-07	TRUE	chr16:685760G>A (rs563555935)	0.00910077	FALSE	0.997505	0.0337562	0.000964298	0.444412	0.999998	0.00119909	-0.000898489	0.628962	0.653042	0.653042	FALSE	0.969199	FALSE	0.969364	FALSE	0.889174	FALSE	0.989036	FALSE		FALSE	0.977415	0.900398	FALSE	0.990076	FALSE		FALSE	0.992609
5740	P63215	GNG3	G protein subunit gamma 3	[u'NM_012202']	11	62475768	62476275			chr11:62402335C>T (rs2276295)	0.000338149	FALSE	chr11:62475823T>C (rs540435945)	0.513457	FALSE	0.999962	0.00382924	-0.00127209	0.464835	1	9.83702e-10	0.00151078	0.359295	0.653055	0.653055	FALSE	0.969199	FALSE	0.969364	FALSE	0.89679	FALSE	0.989036	FALSE	0.996481	FALSE	0.977415	0.464834	FALSE	0.878458	FALSE	0.924147	FALSE	0.890225
15637	Q9HCL2	GPAM	glycerol-3-phosphate acyltransferase, mitochondrial	[u'NM_020918']	10	113913311	113941542			chr10:114294683G>A (rs117145921)	0.00198626	FALSE	chr10:113923566T>A (rs569153268)	0.0459361	FALSE	0.426856	0.199699	0.00033966	0.552494	0.837438	0.215744	0.000620523	0.416959	0.653068	0.653068	FALSE	0.969199	FALSE	0.969364	FALSE	0.922536	FALSE	0.989036	FALSE	0.996481	FALSE	0.977415	0.461171	FALSE	0.876509	FALSE	0.923616	FALSE	0.888475
7526	Q2PZI1	DPY19L1	dpy-19 like 1	[u'NM_015283']	7	34971188	35077508			chr7:34724206A>G (rs563652943)	0.000924145	FALSE	chr7:35009143C>A (rs530888124)	0.00127236	FALSE	0.469759	0.474855	-0.000112928	0.880802	0.89769	0.292517	-0.00158865	0.36199	0.653138	0.653138	FALSE	0.969199	FALSE	0.969364	FALSE	0.98312	FALSE	0.989036	FALSE	0.996481	FALSE	0.977415	0.724989	FALSE	0.955798	FALSE	0.981229	FALSE	0.961046
5048	P51530	DNA2	DNA replication helicase/nuclease 2	[u'NM_001080449']	10	70174799	70231621			chr10:70227899A>G (rs191367241)	1.19986e-06	FALSE	chr10:70227899A>G (rs191367241)	1.19986e-06	FALSE	0.987376	0.0634855	-0.000647021	0.875741	0.999992	0.00249667	0.00162753	0.366402	0.653177	0.653177	FALSE	0.969199	FALSE	0.969364	FALSE	0.982702	FALSE	0.989036	FALSE	0.996481	FALSE	0.977415	0.805211	FALSE	0.975189	FALSE	0.991775	FALSE	0.979337
5492	P59534	TAS2R39	taste 2 receptor member 39	[u'NM_176881']	7	142880512	142881525			chr7:142639528T>C (rs147464117)	4.00562e-07	TRUE	chr7:142881163G>C (rs536367383)	0.016404	FALSE	0.993292	0.067232	0.0015728	0.356233	0.999971	0.00549567	-4.23235e-05	0.958278	0.653259	0.653259	FALSE	0.969199	FALSE	0.969364	FALSE	0.846623	FALSE	0.999197	FALSE		FALSE	0.977415	0.154406	FALSE	0.702458	FALSE		FALSE	0.738343
16535	Q9P1T7	MDFIC	MyoD family inhibitor domain containing	[u'NM_199072']	7	114563089	114655986			chr7:114619561C>T (rs569425946)	0.00695308	FALSE	chr7:114619561C>T (rs569425946)	0.00695308	FALSE	0.997078	0.0289095	0.001493	0.516945	0.999998	0.000684256	0.00122979	0.499799	0.653372	0.653372	FALSE	0.969199	FALSE	0.969364	FALSE	0.916514	FALSE	0.989036	FALSE	0.996481	FALSE	0.977415	0.814464	FALSE	0.976394	FALSE	0.991775	FALSE	0.980518
7418	Q16832	DDR2	discoidin domain receptor tyrosine kinase 2	[u'NM_006182']	1	162688854	162750033			chr1:162250009G>A (rs6671271)	0.00100608	FALSE	chr1:162724415C>G (rs144594252)	0.00501496	FALSE	0.978593	0.0859914	-0.00132922	0.377667	0.99989	0.00542582	-0.000159617	0.844432	0.653429	0.653429	FALSE	0.969199	FALSE	0.969364	FALSE	0.859131	FALSE	0.995608	FALSE	0.996481	FALSE	0.977415	0.363659	FALSE	0.836613	FALSE	0.896162	FALSE	0.852013
10898	Q8N3Z3	GTPBP8	GTP binding protein 8 (putative)	[u'NM_014170']	3	112709847	112719763			chr3:112546303G>A (rs199566328)	1.80648e-27	TRUE	chr3:112710049T>G (rs529848498)	0.1296	FALSE	0.902948	0.253794	0.00154127	0.374099	0.998682	0.0300021	-0.000122595	0.886477	0.653437	0.653437	FALSE	0.969199	FALSE	0.969364	FALSE	0.858258	FALSE	0.996586	FALSE		FALSE	0.977415	0.626344	FALSE	0.92924	FALSE		FALSE	0.936109
14575	Q9BXV9	GON7	GON7, KEOPS complex subunit homolog	[u'NM_032490']	14	93670036	93673382			chr14:94044213G>A (rs576321999)	9.45737e-06	FALSE	chr14:93670127C>T (rs555105190)	0.0135891	FALSE	0.999297	0.0178209	-0.00135629	0.424924	1	8.0551e-06	-0.000816216	0.656897	0.65349	0.65349	FALSE	0.969199	FALSE	0.969364	FALSE	0.881407	FALSE	0.989936	FALSE	0.996481	FALSE	0.977415	0.830059	FALSE	0.977668	FALSE	0.991775	FALSE	0.981652
4718	P46459	NSF	N-ethylmaleimide sensitive factor, vesicle fusing ATPase	[u'NM_006178']	17	44668142	44833186			chr17:44248837T>C (rs35643216)	1.71486e-23	TRUE	chr17:44788396C>T (rs548528596)	0.00154834	FALSE	0.998818	0.0170411	-0.0013267	0.433818	1	6.00185e-05	0.000843504	0.589269	0.653539	0.653539	FALSE	0.969199	FALSE	0.969364	FALSE	0.88472	FALSE	0.989036	FALSE		FALSE	0.977415	0.328933	FALSE	0.822674	FALSE		FALSE	0.840918
17477	Q9Y281	CFL2	cofilin 2	[u'NM_138638']	14	35182074	35183746			chr14:35549073T>C (rs61989492)	5.54007e-06	FALSE	chr14:35182602C>T (rs200536303)	0.335158	FALSE	0.998482	0.0220808	0.00135575	0.443891	0.999998	0.000689471	0.000801466	0.57725	0.653566	0.653566	FALSE	0.969199	FALSE	0.969364	FALSE	0.88863	FALSE	0.989036	FALSE	0.996481	FALSE	0.977415	0.472006	FALSE	0.882297	FALSE	0.926373	FALSE	0.893847
2668	P05062	ALDOB	aldolase, fructose-bisphosphate B	[u'NM_000035']	9	104184094	104193169			chr9:104500164G>A (rs560926799)	1.44538e-14	TRUE	chr9:104193093T>A (rs186949752)	0.124675	FALSE	0.974505	0.135156	0.00175501	0.364648	0.999978	0.00613799	0.000414148	0.832955	0.653585	0.653585	FALSE	0.969199	FALSE	0.969364	FALSE	0.852216	FALSE	0.995608	FALSE		FALSE	0.977415	0.860493	FALSE	0.982333	FALSE		FALSE	0.985649
8893	Q6NXP6	NOXRED1	NADP dependent oxidoreductase domain containing 1	[u'NM_138791']	14	77860977	77889232			chr14:77793207G>A (Affx-10946309)	3.02755e-06	FALSE	chr14:77873878C>T (rs141189280)	0.081844	FALSE	0.992483	0.0590826	-0.00125637	0.374143	0.999991	0.00170803	0.000535785	0.83039	0.653635	0.653635	FALSE	0.969199	FALSE	0.969364	FALSE	0.858258	FALSE	0.995608	FALSE	0.996481	FALSE	0.977415	0.0980459	FALSE	0.625429	FALSE	0.752699	FALSE	0.669264
6073	Q02641	CACNB1	calcium voltage-gated channel auxiliary subunit beta 1	[u'NM_000723']	17	37331449	37353748			chr17:37071320C>T (rs145728465)	2.37025e-07	TRUE	chr17:37347767T>C (rs753727977)	0.0230518	FALSE	0.996819	0.0251635	-0.00172818	0.369452	1	0.00045813	-0.000335192	0.813701	0.653702	0.653702	FALSE	0.969199	FALSE	0.969364	FALSE	0.856489	FALSE	0.995608	FALSE		FALSE	0.977415	0.409712	FALSE	0.857111	FALSE		FALSE	0.870751
9940	Q7Z7M9	GALNT5	polypeptide N-acetylgalactosaminyltransferase 5	[u'NM_014568']	2	158114595	158167857			chr2:158514969T>C (rs2509902)	9.89208e-06	FALSE	chr2:158140808T>C (rs181245010)	0.00857354	FALSE	0.906869	0.172547	-0.000798991	0.632091	0.999995	0.0218192	0.0014755	0.421394	0.653862	0.653862	FALSE	0.969199	FALSE	0.969364	FALSE	0.939245	FALSE	0.989036	FALSE	0.996481	FALSE	0.977415	0.92878	FALSE	0.994054	FALSE	1	FALSE	0.995683
1840	O75678	RFPL2	ret finger protein like 2	[u'NM_006605']	22	32586762	32598438			chr22:32756560C>T (rs146824805)	6.16356e-05	FALSE	chr22:32587192C>T (rs568857628)	0.00589728	FALSE	0.246863	0.422657	-0.000576614	0.74392	0.790788	0.39553	0.00145313	0.4704	0.653899	0.653899	FALSE	0.969199	FALSE	0.969364	FALSE	0.962793	FALSE	0.989036	FALSE	0.996481	FALSE	0.977415	0.391917	FALSE	0.852281	FALSE	0.908461	FALSE	0.866959
16273	Q9NXH9	TRMT1	tRNA methyltransferase 1	[u'NM_017722']	19	13215752	13227213			chr19:13335481C>A (Affx-80260392)	5.45946e-06	FALSE	chr19:13226550C>T (rs143246127)	0.0711723	FALSE	0.994173	0.044619	-0.00109	0.43518	1	0.00105025	0.000938872	0.637731	0.65398	0.65398	FALSE	0.969199	FALSE	0.969364	FALSE	0.885082	FALSE	0.989036	FALSE	0.996481	FALSE	0.977415	0.724383	FALSE	0.955749	FALSE	0.981229	FALSE	0.960974
4224	P31513	FMO3	flavin containing monooxygenase 3	[u'NM_006894']	1	171061800	171086579			chr1:171576595A>G (rs235895)	0.0015994	FALSE	chr1:171085392A>G (rs201782577)	0.00246307	FALSE	0.539226	0.321857	-0.000103212	0.708901	0.969736	0.134802	-0.00133985	0.382389	0.654029	0.654029	FALSE	0.969199	FALSE	0.969364	FALSE	0.956147	FALSE	0.989036	FALSE	0.996481	FALSE	0.977415	0.152224	FALSE	0.700535	FALSE	0.809572	FALSE	0.736954
9882	Q7Z6I8	C5orf24	chromosome 5 open reading frame 24	[u'NM_152409']	5	134190591	134191154			chr5:134077008C>T (rs569294650)	7.73825e-07	FALSE	chr5:134190598A>G (rs182827108)	0.0357193	FALSE	0.999523	0.0116054	9.11191e-05	0.95678	1	9.19072e-06	0.00150607	0.360093	0.654076	0.654076	FALSE	0.969199	FALSE	0.969364	FALSE	0.99318	FALSE	0.989036	FALSE	0.996481	FALSE	0.977415	1	FALSE	1	FALSE	1	FALSE	1
5007	P50748	KNTC1	kinetochore associated 1	[u'NM_014708']	12	123014611	123110772			chr12:123550813A>G (rs585522)	1.97274e-09	TRUE	chr12:123028739A>G (rs61751320)	2.668e-05	FALSE	0.848049	0.244803	0.00132319	0.797384	0.995114	0.0490035	-0.00107999	0.412232	0.654122	0.654122	FALSE	0.969199	FALSE	0.969364	FALSE	0.971764	FALSE	0.989036	FALSE		FALSE	0.977415	0.412571	FALSE	0.857961	FALSE		FALSE	0.871447
1146	O15479	MAGEB2	MAGE family member B2	[u'NM_002364']	X	30236698	30237654			chrX:29790969T>C (rs12835067)	0.000213473	FALSE	chrX:30236813C>A (rs149932758)	0.0257207	FALSE	0.88607	0.0344192	0.00965108	0.36061	0.940809	0.021126	-0.00858799	0.822538	0.654137	0.654137	FALSE	0.969199	FALSE	0.969364	FALSE	0.848859	FALSE	0.995608	FALSE	0.996481	FALSE	0.977415	0.230827	FALSE	0.762228	FALSE	0.850678	FALSE	0.788536
9441	Q6ZRV2	FAM83H	family with sequence similarity 83 member H	[u'NM_198488']	8	144808094	144812752			chr8:145158607G>A (rs34173062)	3.90616e-19	TRUE	chr8:144811446G>C (rs577421307)	0.0249939	FALSE	0.605171	0.0787242	0.00144158	0.466472	0.898845	0.0461468	-0.00101825	0.559011	0.654143	0.654143	FALSE	0.969199	FALSE	0.969364	FALSE	0.897518	FALSE	0.989036	FALSE		FALSE	0.977415	0.520248	FALSE	0.898748	FALSE		FALSE	0.908427
6657	Q13530	SERINC3	serine incorporator 3	[u'NM_006811']	20	43128940	43150592			chr20:42657548T>C (rs6031304)	2.64052e-15	TRUE	chr20:43142608G>C (rs543136166)	0.000260165	FALSE	0.988247	0.077149	-0.00156285	0.371195	0.999997	0.00230102	0.000379183	0.853677	0.654167	0.654167	FALSE	0.969199	FALSE	0.969364	FALSE	0.856695	FALSE	0.995608	FALSE		FALSE	0.977415	0.325336	FALSE	0.822117	FALSE		FALSE	0.840406
13296	Q96IW7	SEC22A	SEC22 homolog A, vesicle trafficking protein	[u'NM_012430']	3	122928065	122990566			chr3:122869167C>A (rs201836953)	3.10136e-13	TRUE	chr3:122944031C>T (rs773023736)	0.032108	FALSE	0.995564	0.045245	0.00152812	0.360812	0.999999	0.000725167	0.000436613	0.877979	0.654308	0.654308	FALSE	0.969199	FALSE	0.969364	FALSE	0.848859	FALSE	0.996125	FALSE		FALSE	0.977415	0.805646	FALSE	0.975189	FALSE		FALSE	0.979337
14866	Q9GZU2	PEG3	paternally expressed 3	[u'NM_001146184']	19	57325046	57336023			chr19:57743403G>A (rs146186252)	1.45959e-15	TRUE	chr19:57328235C>A (rs201189992)	0.0291478	FALSE	0.915756	0.125429	-0.00184384	0.372138	0.99847	0.0194046	0.000407472	0.891938	0.654322	0.654322	FALSE	0.969199	FALSE	0.969364	FALSE	0.857338	FALSE	0.997	FALSE		FALSE	0.977415	0.344384	FALSE	0.828358	FALSE		FALSE	0.845476
14027	Q99743	NPAS2	neuronal PAS domain protein 2	[u'NM_002518']	2	101521217	101612041			chr2:101879106C>T (rs148773907)	8.63101e-05	FALSE	chr2:101606788C>T (rs146053755)	0.0167157	FALSE	0.758691	0.102996	0.00120926	0.735386	0.952443	0.0665936	0.00123013	0.366475	0.654336	0.654336	FALSE	0.969199	FALSE	0.969364	FALSE	0.960121	FALSE	0.989036	FALSE	0.996481	FALSE	0.977415	0.99455	FALSE	1	FALSE	1	FALSE	1
12441	Q8WYK2	JDP2	Jun dimerization protein 2	[u'NM_130469']	14	75904624	75936175			chr14:75973404C>G (rs175704)	6.26196e-31	TRUE	chr14:75928232G>A (rs140072972)	0.0570947	FALSE	0.767437	0.125306	-0.000388299	0.764092	0.946283	0.0860823	-0.00156033	0.357087	0.654367	0.654367	FALSE	0.969199	FALSE	0.969364	FALSE	0.968422	FALSE	0.989036	FALSE		FALSE	0.977415	0.491046	FALSE	0.889564	FALSE		FALSE	0.900467
14022	Q99732	LITAF	lipopolysaccharide induced TNF factor	[u'NM_004862']	16	11643496	11650586			chr16:11179873A>G (rs12708716)	1.16525e-57	TRUE	chr16:11650584C>A (rs560130408)	0.175164	FALSE	0.885497	0.140468	0.00127664	0.491859	0.991046	0.0393697	0.00125315	0.437243	0.654419	0.654419	FALSE	0.969199	FALSE	0.969364	FALSE	0.907637	FALSE	0.989036	FALSE		FALSE	0.977415	0.625016	FALSE	0.928894	FALSE		FALSE	0.93568
10603	Q8IYM9	TRIM22	tripartite motif containing 22	[u'NM_006074']	11	5717463	5730875			chr11:5878604A>T (rs200982462)	2.72708e-52	TRUE	chr11:5719644G>A (rs551436710)	0.00126179	FALSE	0.3947	0.18462	0.00117301	0.415355	0.84659	0.21988	0.000800946	0.571055	0.65451	0.65451	FALSE	0.969199	FALSE	0.969364	FALSE	0.878222	FALSE	0.989036	FALSE		FALSE	0.977415	0.119029	FALSE	0.658472	FALSE		FALSE	0.699475
13470	Q96LQ0	PPP1R36	protein phosphatase 1 regulatory subunit 36	[u'NM_172365']	14	65016716	65056053			chr14:65534084A>C (rs7145112)	1.20847e-08	TRUE	chr14:65019554C>T (rs141838156)	0.00011879	FALSE	0.685628	0.191434	-0.00158282	0.439758	0.946827	0.093917	-0.000955179	0.605338	0.654532	0.654532	FALSE	0.969199	FALSE	0.969364	FALSE	0.886614	FALSE	0.989036	FALSE		FALSE	0.977415	0.0661469	FALSE	0.548703	FALSE		FALSE	0.601657
3845	P23142	FBLN1	fibulin 1	[u'NM_006486']	22	45898866	45996323			chr22:45996306G>A (rs542456034)	4.55718e-06	FALSE	chr22:45996306G>A (rs542456034)	4.55718e-06	FALSE	0.663229	0.0667023	-0.00147449	0.617289	0.80152	0.0418209	0.00185463	0.43973	0.654578	0.654578	FALSE	0.969199	FALSE	0.969364	FALSE	0.936189	FALSE	0.989036	FALSE	0.996481	FALSE	0.977415	0.318789	FALSE	0.816704	FALSE	0.887545	FALSE	0.835557
3576	P17861	XBP1	X-box binding protein 1	[u'NM_005080']	22	29191537	29196512			chr22:29314190C>A (rs77825078)	9.76139e-06	FALSE	chr22:29196469G>A (rs570172086)	0.0301678	FALSE	0.937405	0.109271	0.000553467	0.992141	0.99775	0.0183751	0.00192634	0.369058	0.654614	0.654614	FALSE	0.969199	FALSE	0.969364	FALSE	0.999097	FALSE	0.989036	FALSE	0.996481	FALSE	0.977415	0.0626801	FALSE	0.539893	FALSE	0.708516	FALSE	0.593374
7571	Q309B1	TRIM16L	tripartite motif containing 16 like	[u'NM_001037330']	17	18630871	18638770			chr17:18659398C>T (rs373122324)	1.06898e-19	TRUE	chr17:18635447T>C (rs184151939)	3.98915e-08	TRUE	0.695666	0.234184	-0.000193217	0.582096	0.948846	0.124294	0.00146089	0.591859	0.654656	0.654656	FALSE	0.969199	FALSE	0.969364	FALSE	0.929454	FALSE	0.989036	FALSE		FALSE		0.706771	FALSE	0.952451	FALSE		FALSE
12578	Q92743	HTRA1	HtrA serine peptidase 1	[u'NM_002775']	10	124221169	124273872			chr10:124742360A>T (rs186524130)	3.84841e-13	TRUE	chr10:124269662A>G (rs187914485)	8.4545e-08	TRUE	0.995176	0.0496807	-0.000604187	0.618885	0.999853	0.0187543	0.00110491	0.536732	0.654658	0.654658	FALSE	0.969199	FALSE	0.969364	FALSE	0.936189	FALSE	0.989036	FALSE		FALSE		0.261113	FALSE	0.78403	FALSE		FALSE
10879	Q8N3J5	PPM1K	protein phosphatase, Mg2+/Mn2+ dependent 1K	[u'NM_152542']	4	89183750	89199735			chr4:89408223G>A (Affx-92047420)	0.000142112	FALSE	chr4:89186179C>T (rs35523553)	0.0299313	FALSE	0.996537	0.0421159	0.000134294	0.921198	1	0.000797344	0.00156979	0.359762	0.654737	0.654737	FALSE	0.969199	FALSE	0.969364	FALSE	0.988163	FALSE	0.989036	FALSE	0.996481	FALSE	0.977415	0.873182	FALSE	0.985897	FALSE	0.997261	FALSE	0.989072
9424	Q6ZR62	ZCCHC16	zinc finger CCHC-type containing 16	[u'NM_001004308']	X	111697957	111698886			chrX:111797017G>A (rs146856937)	0.000278332	FALSE	chrX:111698128C>T (rs183504232)	0.0784772	FALSE	0.44761	0.460471	0.0208438	0.54646	0.711108	0.418543	-0.0223851	0.931509	0.654745	0.654745	FALSE	0.969199	FALSE	0.969364	FALSE	0.921795	FALSE	0.999197	FALSE	0.996481	FALSE	0.977415	0.936591	FALSE	0.995924	FALSE	1	FALSE	0.997435
15150	Q9H3K2	GHITM	growth hormone inducible transmembrane protein	[u'NM_014394']	10	85901257	85912101			chr10:86131377C>T (rs201862257)	1.5029e-05	FALSE	chr10:85908541T>C (rs530621341)	0.121788	FALSE	0.995757	0.0492295	0.000422353	0.801426	1	0.000438511	-0.00158686	0.37305	0.654751	0.654751	FALSE	0.969199	FALSE	0.969364	FALSE	0.97227	FALSE	0.989036	FALSE	0.996481	FALSE	0.977415	0.659076	FALSE	0.937993	FALSE	0.968893	FALSE	0.944401
16812	Q9UGM1	CHRNA9	cholinergic receptor nicotinic alpha 9 subunit	[u'NM_017581']	4	40337485	40356534			chr4:40123905T>G (rs116990509)	1.89258e-14	TRUE	chr4:40350955G>A (rs114851596)	0.00691153	FALSE	0.593489	0.242582	-0.0015736	0.400437	0.880154	0.110316	0.00119323	0.497399	0.654945	0.654945	FALSE	0.969199	FALSE	0.969364	FALSE	0.870643	FALSE	0.989036	FALSE		FALSE	0.977415	0.0434401	FALSE	0.479824	FALSE		FALSE	0.541217
6786	Q14123	PDE1C	phosphodiesterase 1C	[u'NM_001191056']	7	31793001	32110005			chr7:32387271C>T (rs690247)	0.000112396	FALSE	chr7:31890256G>A (rs553412658)	0.0288007	FALSE	0.977373	0.08188	-0.00100765	0.572714	0.999932	0.00422885	-0.00122496	0.450189	0.655011	0.655011	FALSE	0.969199	FALSE	0.969364	FALSE	0.927774	FALSE	0.989036	FALSE	0.996481	FALSE	0.977415	0.56009	FALSE	0.912734	FALSE	0.951695	FALSE	0.921091
4785	P48058	GRIA4	glutamate ionotropic receptor AMPA type subunit 4	[u'NM_000829']	11	105481725	105850463			chr11:105623710G>A (rs557011356)	3.50276e-05	FALSE	chr11:105623710G>A (rs557011356)	3.50276e-05	FALSE	0.996161	0.0420747	0.00164227	0.358507	0.999997	0.0014524	0.000333394	0.925691	0.655027	0.655027	FALSE	0.969199	FALSE	0.969364	FALSE	0.847755	FALSE	0.999197	FALSE	0.996481	FALSE	0.977415	0.290504	FALSE	0.799867	FALSE	0.874879	FALSE	0.82028
12877	Q96BD6	SPSB1	splA/ryanodine receptor domain and SOCS box containing 1	[u'NM_025106']	1	9415951	9427631		0	chr1:9713500G>A (rs4240896)	1.27975e-21	TRUE	chr1:9416033G>A (rs199751640)	0.457973	FALSE	0.998705	0.0241579	0.00121498	0.439056	1	3.35274e-05	0.000969907	0.584181	0.655059	0.655059	FALSE	0.969199	FALSE	0.969364	FALSE	0.886614	FALSE	0.989036	FALSE		FALSE	0.977415	0.444602	FALSE	0.867766	FALSE		FALSE	0.880288
11626	Q8NGF3	OR51D1	olfactory receptor family 51 subfamily D member 1	[u'NM_001004751']	11	4661021	4661992			chr11:4608709G>A (rs146669514)	0.000535462	FALSE	chr11:4661142C>T (rs150390504)	0.0647893	FALSE	0.660415	0.337591	0.000509988	0.842643	0.982676	0.106472	0.00152124	0.387068	0.655076	0.655076	FALSE	0.969199	FALSE	0.969364	FALSE	0.977198	FALSE	0.989036	FALSE	0.996481	FALSE	0.977415	0.282335	FALSE	0.794942	FALSE	0.872746	FALSE	0.816101
12288	Q8WVK2	SNRNP27	small nuclear ribonucleoprotein U4/U6.U5 subunit 27	[u'NM_006857']	2	70121117	70131437			chr2:70176772T>G (rs6709103)	0.000201973	FALSE	chr2:70123669G>A (rs139699067)	0.269884	FALSE	0.999359	0.0147256	-0.00117888	0.488903	1	1.47919e-05	0.000935771	0.550828	0.6551	0.6551	FALSE	0.969199	FALSE	0.969364	FALSE	0.906089	FALSE	0.989036	FALSE	0.996481	FALSE	0.977415	0.345366	FALSE	0.828498	FALSE	0.890693	FALSE	0.845476
5013	P50897	PPT1	palmitoyl-protein thioesterase 1	[u'NM_000310']	1	40539736	40562910			chr1:40131301G>A (rs557786217)	8.13812e-06	FALSE	chr1:40544330C>G (rs200434104)	0.0654366	FALSE	0.93262	0.212749	0.00064411	0.675775	0.998836	0.0277459	-0.00130201	0.450719	0.655103	0.655103	FALSE	0.969199	FALSE	0.969364	FALSE	0.949428	FALSE	0.989036	FALSE	0.996481	FALSE	0.977415	0.78231	FALSE	0.970272	FALSE	0.988503	FALSE	0.974649
17996	Q9Y6K0	CEPT1	choline/ethanolamine phosphotransferase 1	[u'NM_006090']	1	111690337	111726929			chr1:111322419C>A (rs1999511)	3.30003e-08	TRUE	chr1:111726886A>G (rs552998746)	0.00177573	FALSE	0.988841	0.0669346	-0.0013087	0.548133	0.999987	0.00170447	-0.00133212	0.474252	0.655139	0.655139	FALSE	0.969199	FALSE	0.969364	FALSE	0.922058	FALSE	0.989036	FALSE		FALSE	0.977415	0.551289	FALSE	0.908365	FALSE		FALSE	0.91702
4817	P48507	GCLM	glutamate-cysteine ligase modifier subunit	[u'NM_002061']	1	94354549	94374719			chr1:94496053G>A (rs1800549)	2.14035e-08	TRUE	chr1:94354619G>A (rs775677339)	0.149047	FALSE	0.998026	0.0331193	0.000460393	0.626174	0.999998	0.00113477	-0.00163154	0.448281	0.65522	0.65522	FALSE	0.969239	FALSE	0.969404	FALSE	0.937485	FALSE	0.989036	FALSE		FALSE	0.977451	0.277651	FALSE	0.792534	FALSE		FALSE	0.814367
16758	Q9UDW1	UQCR10	ubiquinol-cytochrome c reductase, complex III subunit X	[u'NM_013387']	22	30163388	30165705			chr22:29674036G>A (rs182195687)	1.8722e-05	FALSE	chr22:30163514A>G (rs576965392)	0.135242	FALSE	0.975536	0.0769211	-0.000433258	0.592528	0.999679	0.00733336	0.00100455	0.504783	0.655346	0.655346	FALSE	0.969261	FALSE	0.969422	FALSE	0.932504	FALSE	0.989036	FALSE	0.996632	FALSE	0.977459	0.744997	FALSE	0.960967	FALSE	0.983061	FALSE	0.965903
5743	P63241	EIF5A	eukaryotic translation initiation factor 5A	[u'NM_001970']	17	7212955	7214956			chr17:7464413C>T (rs6608)	2.42973e-10	TRUE	chr17:7214939A>G (rs573766022)	0.689363	FALSE	0.998792	0.019122	0.000670232	0.534653	1	1.88771e-05	0.00137013	0.478785	0.655368	0.655368	FALSE	0.969261	FALSE	0.969422	FALSE	0.920084	FALSE	0.989036	FALSE		FALSE	0.977459	0.534065	FALSE	0.90223	FALSE		FALSE	0.911292
754	O00461	GOLIM4	golgi integral membrane protein 4	[u'NM_001308155']	3	167728060	167813073			chr3:167474916A>G (rs9828581)	0.000635591	FALSE	chr3:167747643T>C (rs61743912)	0.0296029	FALSE	0.923476	0.181861	0.00021455	0.881231	0.998943	0.0191226	-0.00144822	0.375774	0.655448	0.655448	FALSE	0.969261	FALSE	0.969422	FALSE	0.983136	FALSE	0.989036	FALSE	0.996632	FALSE	0.977459	0.65236	FALSE	0.937512	FALSE	0.967837	FALSE	0.944112
5054	P51572	BCAP31	B-cell receptor-associated protein 31	[u'NM_005745']	X	152966395	152988699			chrX:153284192A>G (rs1059702)	4.00283e-16	TRUE	chrX:152986404C>T (rs201251044)	0.0164651	FALSE	0.99763	0.0292627	0.0036074	0.554205	0.999504	0.0114674	-0.00441253	0.785381	0.655456	0.655456	FALSE	0.969261	FALSE	0.969422	FALSE	0.923641	FALSE	0.995608	FALSE		FALSE	0.977459	0.657207	FALSE	0.937785	FALSE		FALSE	0.944219
6815	Q14186	TFDP1	transcription factor Dp-1	[u'NM_007111']	13	114240153	114294579			chr13:114188430C>T (rs77834374)	5.53269e-08	TRUE	chr13:114277574G>C (rs151229785)	0.0662905	FALSE	0.998331	0.0186685	0.00114088	0.57917	1	0.000229047	0.00139544	0.454719	0.655626	0.655626	FALSE	0.969261	FALSE	0.969422	FALSE	0.929371	FALSE	0.989036	FALSE		FALSE	0.977574	0.225903	FALSE	0.761249	FALSE		FALSE	0.78787
10063	Q86UW7	CADPS2	calcium dependent secretion activator 2	[u'NM_017954']	7	121960222	122526391			chr7:121652429T>C (rs202148626)	1.74301e-13	TRUE	chr7:122114544A>G (rs199713510)	0.0303658	FALSE	0.988438	0.0546308	0.00104129	0.37525	1	0.00125404	-0.000332482	0.814157	0.65572	0.65572	FALSE	0.969261	FALSE	0.969422	FALSE	0.858484	FALSE	0.995608	FALSE		FALSE	0.977574	0.342827	FALSE	0.827573	FALSE		FALSE	0.844761
1915	O75925	PIAS1	protein inhibitor of activated STAT 1	[u'NM_001320687']	15	68346665	68480170		0	chr15:68062019C>T (rs8035915)	0.00066518	FALSE	chr15:68378936C>T (rs774456004)	0.181674	FALSE	0.998944	0.0162065	-0.00108927	0.533937	1	7.31345e-05	0.0010728	0.525332	0.655753	0.655753	FALSE	0.969261	FALSE	0.969422	FALSE	0.919902	FALSE	0.989036	FALSE	0.996632	FALSE	0.977574	0.729557	FALSE	0.957272	FALSE	0.981229	FALSE	0.962581
13706	Q96PV0	SYNGAP1	synaptic Ras GTPase activating protein 1	[u'XM_166407']	6	33388042	33419680			chr6:33171391G>A (rs142456435)	3.15012e-59	TRUE	chr6:33410683G>C (rs202023175)	0.00224223	FALSE	0.912345	0.10772	-0.00131871	0.364412	0.996509	0.0190812	-9.25973e-05	0.85187	0.655795	0.655795	FALSE	0.969261	FALSE	0.969422	FALSE	0.852201	FALSE	0.995608	FALSE		FALSE	0.977574	0.0667137	FALSE	0.550101	FALSE		FALSE	0.602363
6902	Q14584	ZNF266	zinc finger protein 266	[u'NM_001271314']	19	9523954	9529214			chr19:9068239G>A (rs7252882)	6.99484e-15	TRUE	chr19:9525329G>C (rs569207076)	0.000266873	FALSE	0.972009	0.135253	-0.00134043	0.702783	0.999944	0.00781434	-0.00142837	0.394376	0.655871	0.655871	FALSE	0.969261	FALSE	0.969422	FALSE	0.954614	FALSE	0.989036	FALSE		FALSE	0.977574	0.475537	FALSE	0.883303	FALSE		FALSE	0.894757
12398	Q8WXG9	ADGRV1	adhesion G protein-coupled receptor V1	[u'NM_032119']	5	89854713	90459714			chr5:90072305G>A (rs201517918)	1.69485e-14	TRUE	chr5:90072305G>A (rs201517918)	1.69485e-14	TRUE	0.805597	0.0475917	-0.00109323	0.358536	1.00768	0.0127855	0.000375773	0.747374	0.655918	0.655918	FALSE	0.969261	FALSE	0.969422	FALSE	0.847755	FALSE	0.99443	FALSE		FALSE		0.827401	FALSE	0.977668	FALSE		FALSE
12718	Q969F9	HPS3	HPS3, biogenesis of lysosomal organelles complex 2 subunit 1	[u'NM_032383']	3	148847511	148890006			chr3:148880607G>A (rs575323437)	1.20212e-07	TRUE	chr3:148880607G>A (rs575323437)	1.20212e-07	TRUE	0.979692	0.0922297	-0.00148231	0.452542	0.999888	0.00648678	0.000898886	0.644556	0.655919	0.655919	FALSE	0.969261	FALSE	0.969422	FALSE	0.89202	FALSE	0.989038	FALSE		FALSE		0.298533	FALSE	0.804537	FALSE		FALSE
17450	Q9Y244	POMP	proteasome maturation protein	[u'NM_015932']	13	29233322	29252236			chr13:29201398G>A (rs1609806)	0.00396352	FALSE	chr13:29252204C>T (rs552637733)	0.468794	FALSE	0.996712	0.045743	-0.00104378	0.580742	0.999997	0.00133462	-0.00161693	0.451776	0.656	0.656	FALSE	0.969261	FALSE	0.969422	FALSE	0.929454	FALSE	0.989036	FALSE	0.996632	FALSE	0.977574	0.814286	FALSE	0.976394	FALSE	0.991775	FALSE	0.980518
5972	Q00G26	PLIN5	perilipin 5	[u'NM_001013706']	19	4523543	4534086			chr19:4365494C>T (rs539292999)	5.20499e-09	TRUE	chr19:4529833T>C (rs185753001)	0.000132644	FALSE	0.221905	0.0994266	0.000556817	0.751195	0.499736	0.256604	-0.00113034	0.4509	0.65603	0.65603	FALSE	0.969261	FALSE	0.969422	FALSE	0.964874	FALSE	0.989036	FALSE		FALSE	0.977574	0.353296	FALSE	0.832963	FALSE		FALSE	0.84939
17570	Q9Y2R5	MRPS17	mitochondrial ribosomal protein S17	[u'NM_015969']	7	56020889	56022868			chr7:56049954A>G (rs77829445)	0.000716841	FALSE	chr7:56022696G>A (rs189926162)	0.000977953	FALSE	0.990022	0.0561897	-0.00164275	0.440537	0.999986	0.0019004	0.000453889	0.642302	0.656062	0.656062	FALSE	0.969261	FALSE	0.969422	FALSE	0.886879	FALSE	0.989036	FALSE	0.996632	FALSE	0.977574	0.461499	FALSE	0.876699	FALSE	0.923675	FALSE	0.888683
17910	Q9Y5Y6	ST14	suppression of tumorigenicity 14	[u'NM_021978']	11	130029875	130079715			chr11:129780436T>G (rs141740226)	4.27338e-05	FALSE	chr11:130064567A>G (rs62642514)	0.0617018	FALSE	0.83961	0.288846	-0.000975301	0.633312	0.995506	0.0536018	-0.00158121	0.394591	0.656096	0.656096	FALSE	0.969261	FALSE	0.969422	FALSE	0.939346	FALSE	0.989036	FALSE	0.996632	FALSE	0.977574	0.962999	FALSE	1	FALSE	1	FALSE	1
10629	Q8IYW4	ENTHD1	ENTH domain containing 1	[u'NM_152512']	22	40139687	40283752			chr22:40127293C>T (rs5757783)	3.31047e-06	FALSE	chr22:40139905T>C (rs371676480)	0.00827601	FALSE	6.29839e-05	0.00722982	0.00117407	0.416455	0.0147	0.115454	-0.000499929	0.71382	0.656109	0.656109	FALSE	0.969261	FALSE	0.969422	FALSE	0.87826	FALSE	0.992953	FALSE	0.996632	FALSE	0.977574	0.478512	FALSE	0.88474	FALSE	0.92793	FALSE	0.896042
8117	Q5M9N0	CCDC158	coiled-coil domain containing 158	[u'NM_001042784']	4	77234326	77324360			chr4:77272886G>T (rs201357214)	1.22591e-07	TRUE	chr4:77272886G>T (rs201357214)	1.22591e-07	TRUE	0.987674	0.0455917	0.00125731	0.371707	0.999979	0.00172811	-0.00042174	0.856314	0.65618	0.65618	FALSE	0.969261	FALSE	0.969422	FALSE	0.856822	FALSE	0.995608	FALSE		FALSE		0.570504	FALSE	0.915506	FALSE		FALSE
17855	Q9Y5K8	ATP6V1D	ATPase H+ transporting V1 subunit D	[u'NM_015994']	14	67805341	67826415			chr14:68292293C>T (rs577027561)	0.000189458	FALSE	chr14:67805397C>T (rs527374469)	0.310123	FALSE	0.994497	0.0641259	-0.000193231	0.896959	0.999982	0.00354197	0.00162675	0.368664	0.656296	0.656296	FALSE	0.969261	FALSE	0.969422	FALSE	0.984217	FALSE	0.989036	FALSE	0.996632	FALSE	0.977635	0.881755	FALSE	0.988188	FALSE	0.999499	FALSE	0.991069
10619	Q8IYT1	FAM71A	family with sequence similarity 71 member A	[u'NM_153606']	1	212798220	212800001			chr1:212965322T>C (rs533667077)	8.03288e-10	TRUE	chr1:212799771G>A (rs191079716)	0.00681633	FALSE	0.611618	0.123328	0.00103119	0.624464	0.898751	0.085738	0.00122086	0.386356	0.656297	0.656297	FALSE	0.969261	FALSE	0.969422	FALSE	0.937241	FALSE	0.989036	FALSE		FALSE	0.977635	0.612196	FALSE	0.926745	FALSE		FALSE	0.933977
6410	Q12857	NFIA	nuclear factor I A	[u'NM_005595']	1	61548464	61920989			chr1:62234985C>T (rs536926846)	6.11585e-09	TRUE	chr1:61892175G>A (rs528192346)	0.159808	FALSE	0.998808	0.0242581	-0.00139373	0.467709	1	5.05466e-05	-0.00091802	0.533541	0.656322	0.656322	FALSE	0.969261	FALSE	0.969422	FALSE	0.898254	FALSE	0.989036	FALSE		FALSE	0.977635	0.21514	FALSE	0.754174	FALSE		FALSE	0.782328
240	A6NEV1	PRR23A	proline rich 23A	[u'NM_001134659']	3	138724313	138725110			chr3:138725100C>G (rs567538155)	0.00500577	FALSE	chr3:138725100C>G (rs567538155)	0.00500577	FALSE	0.984297	0.0591723	0.00136751	0.390246	0.999963	0.00241307	0.000459806	0.710739	0.656423	0.656423	FALSE	0.96933	FALSE	0.969491	FALSE	0.865179	FALSE	0.992953	FALSE	0.996632	FALSE	0.9777	0.328232	FALSE	0.822674	FALSE	0.888692	FALSE	0.840918
5639	P61978	HNRNPK	heterogeneous nuclear ribonucleoprotein K	[u'NM_001318186']	9	86584268	86593167			chr9:86368660G>A (rs7047907)	4.83384e-09	TRUE	chr9:86589481A>G (rs547203814)	0.285746	FALSE	0.999135	0.0205975	-0.000494656	0.821867	1	4.04765e-06	0.00163278	0.37546	0.656528	0.656528	FALSE	0.969385	FALSE	0.969546	FALSE	0.97416	FALSE	0.989036	FALSE		FALSE	0.977732	0.561441	FALSE	0.912926	FALSE		FALSE	0.921246
3644	P19474	TRIM21	tripartite motif containing 21	[u'NM_003141']	11	4406518	4411639			chr11:4608709G>A (rs146669514)	0.000535462	FALSE	chr11:4411279G>A (rs191468264)	0.0268091	FALSE	0.986359	0.0888545	0.00228721	0.397324	0.999998	0.00230576	-0.00092439	0.733665	0.65665	0.65665	FALSE	0.969385	FALSE	0.969546	FALSE	0.868956	FALSE	0.993082	FALSE	0.996632	FALSE	0.977732	0.217108	FALSE	0.756021	FALSE	0.849739	FALSE	0.783949
2289	O95801	TTC4	tetratricopeptide repeat domain 4	[u'NM_004623']	1	55181582	55207183			chr1:55130857AC>A (Affx-80267817)	1.89076e-25	TRUE	chr1:55181589AAC>A (1:55181589_AAC_A)	1.14933e-05	FALSE	0.618993	0.212335	-0.00111093	0.428969	0.902482	0.164299	-0.000729338	0.484573	0.656681	0.656681	FALSE	0.969385	FALSE	0.969546	FALSE	0.883354	FALSE	0.989036	FALSE		FALSE	0.977732	0.949598	FALSE	0.99792	FALSE		FALSE	0.999206
4187	P30939	HTR1F	5-hydroxytryptamine receptor 1F	[u'NM_000866']	3	88039900	88040997			chr3:88202449G>A (rs186647805)	1.67343e-05	FALSE	chr3:88040011A>G (rs571479805)	0.34532	FALSE	0.996769	0.0379905	0.00113432	0.569481	0.999997	0.000888336	0.00135478	0.462282	0.656707	0.656707	FALSE	0.969385	FALSE	0.969546	FALSE	0.927387	FALSE	0.989036	FALSE	0.996632	FALSE	0.977732	0.512207	FALSE	0.894957	FALSE	0.936575	FALSE	0.904959
8489	Q5VW22	AGAP6	ArfGAP with GTPase domain, ankyrin repeat and PH domain 6	[u'NM_001077665']	10	51748476	51769943			chr10:51584794A>T (rs113590757)	0.000166375	FALSE	chr10:51769408G>C (rs200482356)	0.00375866	FALSE	0.427897	0.428236	0.000833161	0.459694	0.868582	0.273415	-0.00040667	0.898847	0.656733	0.656733	FALSE	0.969385	FALSE	0.969546	FALSE	0.894919	FALSE	0.997076	FALSE	0.996632	FALSE	0.977732	0.0972387	FALSE	0.624647	FALSE	0.752699	FALSE	0.669075
16839	Q9UHA3	RSL24D1	ribosomal L24 domain containing 1	[u'NM_016304']	15	55474353	55489088			chr15:55912307C>A (rs373002980)	1.66544e-06	FALSE	chr15:55474404T>A (rs200847511)	0.0400759	FALSE	0.998336	0.0248827	-0.00159065	0.382581	1	0.000389915	-0.000781057	0.76337	0.656929	0.656929	FALSE	0.969443	FALSE	0.969603	FALSE	0.862442	FALSE	0.994781	FALSE	0.996632	FALSE	0.977758	0.113036	FALSE	0.647936	FALSE	0.759411	FALSE	0.68926
7876	Q53H80	AKIRIN2	akirin 2	[u'NM_018064']	6	88385318	88411402			chr6:88044619C>T (rs447077)	2.35483e-08	TRUE	chr6:88391392A>G (rs150426711)	0.271777	FALSE	0.999962	0.00219474	0.0014554	0.41341	1	1.24166e-07	-0.000948142	0.675317	0.656958	0.656958	FALSE	0.969443	FALSE	0.969603	FALSE	0.877727	FALSE	0.990007	FALSE		FALSE	0.977758	0.557718	FALSE	0.911339	FALSE		FALSE	0.919744
13775	Q96R67	OR4C12	olfactory receptor family 4 subfamily C member 12	[u'NM_001005270']	11	50003111	50004037			chr11:49974893A>C (rs537150006)	0.000327795	FALSE	chr11:50003973T>C (rs184557615)	0.000507195	FALSE	0.59722	0.184827	-0.00169804	0.374855	0.878507	0.171293	-0.000826263	0.612112	0.657001	0.657001	FALSE	0.969443	FALSE	0.969603	FALSE	0.858258	FALSE	0.989036	FALSE	0.996632	FALSE	0.977758	0.0358625	FALSE	0.444372	FALSE	0.625708	FALSE	0.505525
6808	Q14162	SCARF1	scavenger receptor class F member 1	[u'NM_003693']	17	1538055	1548991			chr17:1648625A>G (rs200885603)	3.9101e-05	FALSE	chr17:1543952C>T (rs73289306)	0.000662538	FALSE	0.574813	0.0847673	0.000148285	0.840818	0.929107	0.0963318	0.00148245	0.388874	0.65702	0.65702	FALSE	0.969443	FALSE	0.969603	FALSE	0.977198	FALSE	0.989036	FALSE	0.996632	FALSE	0.977758	0.781687	FALSE	0.970271	FALSE	0.988503	FALSE	0.9746
11101	Q8N7M0	TCTEX1D1	Tctex1 domain containing 1	[u'NM_152665']	1	67220342	67243134			chr1:67147642A>G (rs200164591)	0.00012052	FALSE	chr1:67243102G>A (rs367743410)	0.0377324	FALSE	0.580148	0.371762	-0.000530636	0.911113	0.817473	0.277898	-0.00126102	0.590566	0.657117	0.657117	FALSE	0.969443	FALSE	0.969603	FALSE	0.986497	FALSE	0.989036	FALSE	0.996632	FALSE	0.977758	0.275182	FALSE	0.790011	FALSE	0.87173	FALSE	0.811852
4568	P41271	NBL1	neuroblastoma 1, DAN family BMP antagonist	[u'NM_005380']	1	19981524	19983619			chr1:20107131C>T (rs376327918)	3.01566e-23	TRUE	chr1:19981915C>T (rs200525019)	0.112054	FALSE	0.999949	0.00173872	0.0012762	0.43651	1	1.17221e-06	-0.00109356	0.622411	0.657123	0.657123	FALSE	0.969443	FALSE	0.969603	FALSE	0.885569	FALSE	0.989036	FALSE		FALSE	0.977758	0.879889	FALSE	0.98805	FALSE		FALSE	0.990945
8160	Q5SQ80	ANKRD20A2	ankyrin repeat domain 20 family member A2	[u'NM_001012421']	9	42368415	42410480			chr9:42372026C>T (rs561777986)	0.024841	FALSE	chr9:42372026C>T (rs561777986)	0.024841	FALSE	0.992754	0.0368992	-0.00141161	0.395854	1.00004	0.00121793	0.000334116	0.837189	0.657153	0.657153	FALSE	0.969443	FALSE	0.969603	FALSE	0.868879	FALSE	0.995608	FALSE	0.996632	FALSE	0.977758	0.0837185	FALSE	0.594227	FALSE	0.74551	FALSE	0.64113
18037	Q9Y6X2	PIAS3	protein inhibitor of activated STAT 3	[u'NM_006099']	1	145576079	145585619			chr1:145818790G>A (rs587596987)	2.70618e-14	TRUE	chr1:145585495C>T (rs201153529)	0.0125629	FALSE	0.950511	0.182026	0.000294774	0.966722	0.999578	0.018575	0.00179436	0.360435	0.657326	0.657326	FALSE	0.969573	FALSE	0.969731	FALSE	0.995095	FALSE	0.989036	FALSE		FALSE	0.97785	0.46931	FALSE	0.881185	FALSE		FALSE	0.892824
2464	P01282	VIP	vasoactive intestinal peptide	[u'NM_003381']	6	153073313	153078273			chr6:152657984G>T (rs751058621)	2.38465e-05	FALSE	chr6:153073319A>G (rs377676412)	0.0914072	FALSE	0.997033	0.0367054	0.00110253	0.525368	0.999997	0.00107404	-0.000817498	0.534296	0.657416	0.657416	FALSE	0.969573	FALSE	0.969731	FALSE	0.918999	FALSE	0.989036	FALSE	0.996698	FALSE	0.97785	0.467939	FALSE	0.880571	FALSE	0.925457	FALSE	0.892321
620	F8W1W9	NPIPB9	nuclear pore complex interacting protein family member B9	[u'NM_001287250']	16	28763889	28784073			chr16:28374103G>C (rs555048759)	0.00107035	FALSE	chr16:28777434G>T (rs549480804)	0.976301	FALSE	0.988695	0.0721992	-4.34294e-05	0.856656	0.999966	0.00342146	-0.0014723	0.36259	0.65757	0.65757	FALSE	0.969573	FALSE	0.969731	FALSE	0.980395	FALSE	0.989036	FALSE	0.996698	FALSE	0.97785	0.820504	FALSE	0.977245	FALSE	0.991775	FALSE	0.981256
7510	Q2M3T9	HYAL4	hyaluronoglucosaminidase 4	[u'NM_012269']	7	123508328	123517206			chr7:123253277C>T (rs73718437)	0.00426201	FALSE	chr7:123508502T>C (rs541371076)	0.0292184	FALSE	0.758125	0.305185	-0.000659703	0.714368	0.981551	0.0919103	0.001043	0.490809	0.657596	0.657596	FALSE	0.969573	FALSE	0.969731	FALSE	0.956759	FALSE	0.989036	FALSE	0.996698	FALSE	0.97785	0.526089	FALSE	0.899333	FALSE	0.938986	FALSE	0.90871
2704	P05386	RPLP1	ribosomal protein lateral stalk subunit P1	[u'NM_001003']	15	69745288	69747843			chr15:69327734C>T (rs145609289)	4.0762e-06	FALSE	chr15:69747570C>T (rs554914017)	0.325027	FALSE	0.99854	0.0208166	7.58921e-05	0.837176	1	7.01691e-05	0.00164881	0.366681	0.657656	0.657656	FALSE	0.969573	FALSE	0.969731	FALSE	0.976998	FALSE	0.989036	FALSE	0.996698	FALSE	0.97785	1	FALSE	1	FALSE	1	FALSE	1
60	A0PK00	TMEM120B	transmembrane protein 120B	[u'NM_001080825']	12	122150802	122213625			chr12:121855504A>C (rs573772329)	5.34135e-09	TRUE	chr12:122209422C>T (rs560432972)	0.257315	FALSE	0.588772	0.205102	0.000354177	0.782493	0.885037	0.175685	0.00132716	0.359972	0.657665	0.657665	FALSE	0.969573	FALSE	0.969731	FALSE	0.970788	FALSE	0.989036	FALSE		FALSE	0.97785	0.725779	FALSE	0.955936	FALSE		FALSE	0.961147
6544	Q13241	KLRD1	killer cell lectin like receptor D1	[u'NM_002262']	12	10460677	10467389			chr12:10560957T>C (rs2617170)	3.49209e-08	TRUE	chr12:10460678T>A (rs190647547)	0.111564	FALSE	0.482512	0.0122972	-0.00114065	0.504567	0.608461	0.0149921	0.00117541	0.360512	0.657667	0.657667	FALSE	0.969573	FALSE	0.969731	FALSE	0.911552	FALSE	0.989036	FALSE		FALSE	0.97785	0.82717	FALSE	0.977668	FALSE		FALSE	0.981652
1280	O43488	AKR7A2	aldo-keto reductase family 7 member A2	[u'NM_003689']	1	19630722	19638618			chr1:20107131C>T (rs376327918)	3.01566e-23	TRUE	chr1:19634747C>T (rs111682618)	0.0290612	FALSE	0.806136	0.342612	-0.00116105	0.466649	0.992593	0.0776517	0.000741958	0.680576	0.657676	0.657676	FALSE	0.969573	FALSE	0.969731	FALSE	0.897763	FALSE	0.990964	FALSE		FALSE	0.97785	0.65547	FALSE	0.937785	FALSE		FALSE	0.944219
8571	Q5XKR4	OTP	orthopedia homeobox	[u'NM_032109']	5	76926092	76934374			chr5:76551133A>G (rs1479594)	2.05493e-07	TRUE	chr5:76932809G>A (rs148662448)	0.021131	FALSE	0.996647	0.0210949	-9.92562e-05	0.795795	0.999997	0.000665016	0.00173653	0.384296	0.657832	0.657832	FALSE	0.969724	FALSE	0.969882	FALSE	0.97145	FALSE	0.989036	FALSE		FALSE	0.977997	0.0948461	FALSE	0.620359	FALSE		FALSE	0.665449
9298	Q6W3E5	GDPD4	glycerophosphodiester phosphodiesterase domain containing 4	[u'NM_182833']	11	76927985	76996182			chr11:77301057T>A (rs566212019)	7.56953e-05	FALSE	chr11:76928290G>C (rs575479337)	0.00258704	FALSE	0.314921	0.399481	0.00110398	0.384089	0.466355	0.417133	0.00096827	0.452257	0.657999	0.657999	FALSE	0.969877	FALSE	0.970035	FALSE	0.863532	FALSE	0.989036	FALSE	0.996746	FALSE	0.978124	0.86379	FALSE	0.983122	FALSE	0.994898	FALSE	0.986472
8075	Q5JTZ9	AARS2	alanyl-tRNA synthetase 2, mitochondrial	[u'NM_020745']	6	44268287	44281060			chr6:43970855C>G (rs527630249)	4.65936e-09	TRUE	chr6:44274067C>T (rs200188616)	0.0106695	FALSE	0.748802	0.0524631	0.000406989	0.541827	0.868433	0.0383169	0.000247324	0.722153	0.658134	0.658134	FALSE	0.969877	FALSE	0.970035	FALSE	0.921795	FALSE	0.992953	FALSE		FALSE	0.978124	0.187647	FALSE	0.737319	FALSE		FALSE	0.768778
13444	Q96LA9	MRGPRX4	MAS related GPR family member X4	[u'NM_054032']	11	18194804	18195769			chr11:18313259A>G (rs188529016)	0.00014871	FALSE	chr11:18195146G>A (rs200613229)	0.0538745	FALSE	0.013214	0.0148425	-2.18664e-05	0.960888	0.16124	0.090108	-0.00124144	0.48654	0.658168	0.658168	FALSE	0.969877	FALSE	0.970035	FALSE	0.993803	FALSE	0.989036	FALSE	0.996746	FALSE	0.978124	0.459681	FALSE	0.875622	FALSE	0.921778	FALSE	0.887596
8124	Q5MJ68	SPDYC	speedy/RINGO cell cycle regulator family member C	[u'NM_001008778']	11	64937707	64940685			chr11:65352062C>T (rs2298615)	2.002e-09	TRUE	chr11:64938925C>T (rs566232147)	0.162568	FALSE	0.997957	0.0333113	0.000269067	0.935355	0.999999	0.000572362	-0.00163365	0.364446	0.658241	0.658241	FALSE	0.969877	FALSE	0.970035	FALSE	0.99005	FALSE	0.989036	FALSE		FALSE	0.978124	0.892215	FALSE	0.989238	FALSE		FALSE	0.991999
6700	Q13634	CDH18	cadherin 18	[u'NM_004934']	5	19473338	19839095			chr5:19285249C>T (rs4524512)	0.00543216	FALSE	chr5:19520836A>G (rs201826527)	0.0366205	FALSE	0.993182	0.039664	-0.000634026	0.549142	0.999999	0.000989853	-0.00135621	0.47386	0.658263	0.658263	FALSE	0.969877	FALSE	0.970035	FALSE	0.9222	FALSE	0.989036	FALSE	0.996746	FALSE	0.978124	0.60218	FALSE	0.923702	FALSE	0.959549	FALSE	0.931043
5203	P53618	COPB1	coatomer protein complex subunit beta 1	[u'NM_016451']	11	14479373	14520474			chr11:14421101A>G (rs9667144)	1.67915e-06	FALSE	chr11:14496161T>A (rs140921247)	0.0654291	FALSE	0.995818	0.0316887	0.00125369	0.469281	1	0.000329724	-0.000757824	0.575969	0.658263	0.658263	FALSE	0.969877	FALSE	0.970035	FALSE	0.898724	FALSE	0.989036	FALSE	0.996746	FALSE	0.978124	0.280972	FALSE	0.794566	FALSE	0.872746	FALSE	0.815845
819	O00767	SCD	stearoyl-CoA desaturase	[u'NM_005063']	10	102107262	102120687			chr10:101640109C>G (rs569455301)	0.000144898	FALSE	chr10:102107936C>G (rs150416868)	0.0287989	FALSE	0.499063	0.35298	-0.00212472	0.506932	0.883126	0.251006	-0.0023988	0.417336	0.658396	0.658396	FALSE	0.969993	FALSE	0.97015	FALSE	0.912506	FALSE	0.989036	FALSE	0.996746	FALSE	0.978236	0.028126	FALSE	0.400206	FALSE	0.594209	FALSE	0.463453
3721	P20813	CYP2B6	cytochrome P450 family 2 subfamily B member 6	[u'NM_000767']	19	41497211	41522729			chr19:41174041T>A (rs570182880)	3.3397e-06	FALSE	chr19:41518349G>T (rs558830117)	0.00621877	FALSE	0.402051	0.400323	0.000993448	0.708278	0.939473	0.216272	0.00143885	0.370464	0.658504	0.658504	FALSE	0.970042	FALSE	0.970199	FALSE	0.956109	FALSE	0.989036	FALSE	0.996746	FALSE	0.978276	0.422641	FALSE	0.861399	FALSE	0.909957	FALSE	0.874455
6769	Q14031	COL4A6	collagen type IV alpha 6 chain	[u'NM_001287758']	X	107400233	107682601			chrX:107935999G>A (rs104886285)	8.59862e-06	FALSE	chrX:107437768A>T (rs751995204)	0.00562974	FALSE	0.912022	0.0579182	0.0178935	0.72739	0.970707	0.029157	-0.0187503	0.360702	0.658538	0.658538	FALSE	0.970042	FALSE	0.970199	FALSE	0.958582	FALSE	0.989036	FALSE	0.996746	FALSE	0.978276	0.927319	FALSE	0.993743	FALSE	1	FALSE	0.99542
8462	Q5VUA4	ZNF318	zinc finger protein 318	[u'NM_014345']	6	43304899	43337103			chr6:43188621C>T (rs542976704)	9.3665e-06	FALSE	chr6:43306587T>G (rs551888324)	0.00662805	FALSE	0.914814	0.0431428	-0.000831881	0.688453	0.975314	0.0125957	-3.78588e-05	0.866836	0.658705	0.658705	FALSE	0.970087	FALSE	0.970243	FALSE	0.951873	FALSE	0.995608	FALSE	0.996746	FALSE	0.978374	0.578036	FALSE	0.917315	FALSE	0.954977	FALSE	0.925106
86	A1L1A6	IGSF23	immunoglobulin superfamily member 23	[u'NM_001205280']	19	45116956	45138731			chr19:45232161G>A (rs62117160)	2.05621e-12	TRUE	chr19:45127048G>C (rs543189270)	0.00219258	FALSE	0.995854	0.0397573	-0.000226376	0.739969	1	0.000409183	0.00129288	0.400571	0.658722	0.658722	FALSE	0.970087	FALSE	0.970243	FALSE	0.962013	FALSE	0.989036	FALSE		FALSE	0.978374	0.312521	FALSE	0.813123	FALSE		FALSE	0.832704
16331	Q9NYF5	FAM13B	family with sequence similarity 13 member B	[u'NM_001101800']	5	137275917	137354800			chr5:137271531G>T (Affx-89026781)	0.000175301	FALSE	chr5:137321037T>C (rs545936045)	0.00786439	FALSE	0.985423	0.0506037	0.000709297	0.561863	0.999911	0.00259348	0.00120708	0.469611	0.658819	0.658819	FALSE	0.970087	FALSE	0.970243	FALSE	0.924998	FALSE	0.989036	FALSE	0.996746	FALSE	0.978374	0.537102	FALSE	0.90292	FALSE	0.942368	FALSE	0.911849
16489	Q9P0J7	KCMF1	potassium channel modulatory factor 1	[u'NM_020122']	2	85198575	85280529			chr2:85049165C>A (rs559465733)	6.69639e-07	FALSE	chr2:85273308A>G (rs568493975)	0.0134646	FALSE	0.997609	0.0365764	0.00161686	0.432197	0.999997	0.00141661	0.00109036	0.614505	0.658857	0.658857	FALSE	0.970087	FALSE	0.970243	FALSE	0.883898	FALSE	0.989036	FALSE	0.996746	FALSE	0.978374	0.367483	FALSE	0.838627	FALSE	0.896251	FALSE	0.853688
7658	Q3LXA3	TKFC	triokinase and FMN cyclase	[u'NM_015533']	11	61102201	61113972			chr11:61188943G>T (rs542951940)	2.36055e-37	TRUE	chr11:61110814AG>A (11:61110814_AG_A)	9.64512e-14	TRUE	0.612868	0.0923868	0.00164245	0.525986	0.805845	0.0549267	-0.000710584	0.847921	0.65887	0.65887	FALSE	0.970087	FALSE	0.970243	FALSE	0.918999	FALSE	0.995608	FALSE		FALSE		0.231095	FALSE	0.762228	FALSE		FALSE
12165	Q8TF63	DCANP1	dendritic cell associated nuclear protein	[u'NM_130848']	5	134782067	134782798			chr5:135228165G>A (rs2069885)	1.10877e-08	TRUE	chr5:134782372C>A (rs185565464)	0.119276	FALSE	0.279981	0.447872	0.000790038	0.414635	0.478357	0.364851	0.000308991	0.585881	0.658909	0.658909	FALSE	0.970087	FALSE	0.970243	FALSE	0.878222	FALSE	0.989036	FALSE		FALSE	0.978374	0.964165	FALSE	1	FALSE		FALSE	1
14682	Q9BYV8	CEP41	centrosomal protein 41	[u'NM_018718']	7	130038735	130080807			chr7:129663496C>T (rs11556924)	3.88681e-06	FALSE	chr7:130039942G>C (rs782392521)	0.0688466	FALSE	0.990044	0.087798	-0.00147565	0.426762	0.999984	0.00365321	-0.000923295	0.627912	0.65895	0.65895	FALSE	0.970087	FALSE	0.970243	FALSE	0.882408	FALSE	0.989036	FALSE	0.996746	FALSE	0.978374	0.764	FALSE	0.966601	FALSE	0.985858	FALSE	0.971202
5525	P60033	CD81	CD81 molecule	[u'NM_004356']	11	2398780	2418093			chr11:2799239G>A (rs120074190)	6.30488e-38	TRUE	chr11:2417884C>A (rs148404749)	6.6092e-05	FALSE	0.997367	0.034851	-0.000787564	0.578161	1	9.11653e-05	-0.00100473	0.473958	0.659206	0.659206	FALSE	0.970385	FALSE	0.970541	FALSE	0.929314	FALSE	0.989036	FALSE		FALSE	0.97867	0.139529	FALSE	0.685986	FALSE		FALSE	0.723829
12117	Q8TEC5	SH3RF2	SH3 domain containing ring finger 2	[u'NM_152550']	5	145317492	145442261			chr5:145464068C>T (rs533845708)	0.000133505	FALSE	chr5:145435570G>A (rs78437323)	0.00198193	FALSE	0.196076	0.0222977	-0.000256212	0.83805	0.341578	0.011027	-0.00104888	0.400353	0.65939	0.65939	FALSE	0.970427	FALSE	0.970582	FALSE	0.977198	FALSE	0.989036	FALSE	0.996786	FALSE	0.978774	0.303152	FALSE	0.806869	FALSE	0.87756	FALSE	0.82638
8347	Q5TAP6	UTP14C	UTP14, small subunit processome component homolog C (S. cerevisiae)	[u'NM_021645']	13	52602941	52605238			chr13:52603896G>A (rs17402034)	4.01296e-05	FALSE	chr13:52603896G>A (rs17402034)	4.01296e-05	FALSE	0.832666	0.0645301	-0.00207265	0.374195	0.961301	0.0427583	-0.000887516	0.955195	0.659398	0.659398	FALSE	0.970427	FALSE	0.970582	FALSE	0.858258	FALSE	0.999197	FALSE	0.996786	FALSE	0.978774	0.52681	FALSE	0.899571	FALSE	0.9394	FALSE	0.908903
9966	Q86SS6	SYT9	synaptotagmin 9	[u'NM_175733']	11	7273418	7488028			chr11:6976985T>G (rs200791067)	7.25086e-76	TRUE	chr11:7334943A>T (rs190886211)	1.21668e-07	TRUE	0.965429	0.11104	0.000215048	0.637231	0.999735	0.00857717	0.00159841	0.41356	0.659403	0.659403	FALSE	0.970427	FALSE	0.970582	FALSE	0.940354	FALSE	0.989036	FALSE		FALSE		0.541428	FALSE	0.904391	FALSE		FALSE
16967	Q9UJ70	NAGK	N-acetylglucosamine kinase	[u'NM_017567']	2	71295814	71305635		0	chr2:71276698G>A (rs7580273)	7.57992e-05	FALSE	chr2:71299848G>A (rs144758868)	0.0368205	FALSE	0.989145	0.0875294	0.00101235	0.427482	0.999999	0.00264231	0.000770154	0.640077	0.659503	0.659503	FALSE	0.970427	FALSE	0.970582	FALSE	0.882667	FALSE	0.989036	FALSE	0.996786	FALSE	0.978774	0.782648	FALSE	0.970272	FALSE	0.988503	FALSE	0.974649
11697	Q8NGR4	OR5C1	olfactory receptor family 5 subfamily C member 1	[u'NM_001001923']	9	125551212	125552171			chr9:125486332C>T (rs116182572)	4.02565e-07	TRUE	chr9:125551633C>T (rs201245954)	0.0268516	FALSE	0.990019	0.0678854	-0.00112193	0.557697	1.00001	0.0006803	0.00121582	0.486802	0.659507	0.659507	FALSE	0.970427	FALSE	0.970582	FALSE	0.9247	FALSE	0.989036	FALSE		FALSE	0.978774	0.718048	FALSE	0.954468	FALSE		FALSE	0.959938
4571	P41440	SLC19A1	solute carrier family 19 member 1	[u'NM_001205206']	21	46935575	46957873			chr21:46702319C>T (rs139098095)	4.16445e-05	FALSE	chr21:46951801G>A (rs200182114)	0.0175496	FALSE	0.436618	0.264686	0.00186982	0.376679	0.813086	0.270485	0.00049268	0.943932	0.659607	0.659607	FALSE	0.970494	FALSE	0.970649	FALSE	0.859	FALSE	0.999197	FALSE	0.996786	FALSE	0.978837	0.143189	FALSE	0.690386	FALSE	0.796669	FALSE	0.727713
16617	Q9P2K6	KLHL42	kelch like family member 42	[u'NM_020782']	12	27933264	27951096			chr12:28153018A>G (rs788464)	0.000983074	FALSE	chr12:27933720A>C (rs546574669)	0.112967	FALSE	0.995258	0.040284	-0.00155925	0.36292	0.999999	0.000955872	0.000161391	0.986198	0.659872	0.659872	FALSE	0.970803	FALSE	0.970958	FALSE	0.850904	FALSE	0.999197	FALSE	0.996786	FALSE	0.979144	0.523846	FALSE	0.898953	FALSE	0.938734	FALSE	0.908427
15739	Q9NPC3	CCNB1IP1	cyclin B1 interacting protein 1	[u'NM_182851', u'NM_182852', u'NM_182849', u'NM_021178']	14	20779712	20784682			chr14:20424962C>T (rs78108719)	0.000141872	FALSE	chr14:20781678T>G (rs193198359)	0.227937	FALSE	0.999255	0.0142906	0.000403192	0.861499	1	0.000173043	-0.00145282	0.365238	0.659978	0.659978	FALSE	0.970839	FALSE	0.970994	FALSE	0.981712	FALSE	0.989036	FALSE	0.996786	FALSE	0.979162	0.327491	FALSE	0.822674	FALSE	0.888692	FALSE	0.840918
7544	Q2TAY7	SMU1	DNA replication regulator and spliceosomal factor	[u'NM_018225']	9	33047294	33076606			chr9:32984803C>T (rs150886026)	9.67267e-05	FALSE	chr9:33062133T>C (rs201686974)	0.469928	FALSE	0.998006	0.0318129	-0.00102621	0.43658	0.999997	0.000796494	0.000820094	0.669913	0.660008	0.660008	FALSE	0.970839	FALSE	0.970994	FALSE	0.885569	FALSE	0.989936	FALSE	0.996786	FALSE	0.979162	0.592128	FALSE	0.920385	FALSE	0.956746	FALSE	0.927799
12115	Q8TEB7	RNF128	ring finger protein 128, E3 ubiquitin protein ligase	[u'NM_024539']	X	105970144	106038940			chrX:106312558C>A (rs191625531)	0.0165661	FALSE	chrX:106016353G>A (rs766907592)	0.0178656	FALSE	0.985057	0.115343	0.00324682	0.876366	0.995539	0.0629293	-0.00780922	0.405323	0.660079	0.660079	FALSE	0.970839	FALSE	0.970994	FALSE	0.982702	FALSE	0.989036	FALSE	0.996786	FALSE	0.979162	0.734361	FALSE	0.957975	FALSE	0.981229	FALSE	0.962973
4406	P35713	SOX18	SRY-box 18	[u'NM_018419']	20	62679522	62680869			chr20:62326484G>A (rs202193792)	4.63915e-06	FALSE	chr20:62680670T>C (rs200411768)	0.00556137	FALSE	0.998212	0.0229575	0.00148979	0.487834	1	0.000343716	0.00106256	0.545483	0.660114	0.660114	FALSE	0.970839	FALSE	0.970994	FALSE	0.906089	FALSE	0.989036	FALSE	0.996786	FALSE	0.979162	0.901073	FALSE	0.990076	FALSE	1	FALSE	0.992609
15801	Q9NQ66	PLCB1	phospholipase C beta 1	[u'NM_015192']	20	8113299	8862493			chr20:8974362C>T (rs6118412)	0.000548908	FALSE	chr20:8698415G>T (rs146833633)	0.0105045	FALSE	0.996449	0.0195227	0.00123626	0.385055	1	0.000424045	-0.000701513	0.732076	0.660241	0.660241	FALSE	0.970945	FALSE	0.971099	FALSE	0.86424	FALSE	0.993082	FALSE	0.996786	FALSE	0.979264	0.568187	FALSE	0.914792	FALSE	0.954329	FALSE	0.922876
8033	Q5JPI3	C3orf38	chromosome 3 open reading frame 38	[u'NM_173824']	3	88199203	88205782			chr3:88202449G>A (rs186647805)	1.67343e-05	FALSE	chr3:88202449G>A (rs186647805)	1.67343e-05	FALSE	0.997036	0.0437108	-0.000502064	0.61237	0.999999	0.00122598	0.00107829	0.458511	0.660423	0.660423	FALSE	0.971116	FALSE	0.971267	FALSE	0.93479	FALSE	0.989036	FALSE	0.996786	FALSE	0.979351	0.777045	FALSE	0.969839	FALSE	0.988503	FALSE	0.974149
10245	Q86Y25	ZNF354C	zinc finger protein 354C	[u'NM_014594']	5	178489070	178507095			chr5:178634641C>T (rs117222015)	0.000343279	FALSE	chr5:178506505T>C (rs531809695)	0.0950729	FALSE	0.419593	0.209445	0.000460941	0.863054	0.92421	0.167585	0.00173483	0.363106	0.660532	0.660532	FALSE	0.971116	FALSE	0.971267	FALSE	0.982005	FALSE	0.989036	FALSE	0.996786	FALSE	0.979351	0.718808	FALSE	0.954468	FALSE	0.981079	FALSE	0.959938
5164	P52789	HK2	hexokinase 2	[u'NM_000189']	2	75061708	75118065			chr2:74900842G>T (rs199684823)	0.000227135	FALSE	chr2:75116527G>A (rs2229629)	0.073651	FALSE	0.791532	0.280434	0.00116407	0.386412	0.987886	0.0756956	-0.000327996	0.915865	0.660673	0.660673	FALSE	0.971116	FALSE	0.971267	FALSE	0.864461	FALSE	0.999095	FALSE	0.996786	FALSE	0.979351	0.323537	FALSE	0.821652	FALSE	0.888692	FALSE	0.840095
15139	Q9H347	UBQLN3	ubiquilin 3	[u'NM_017481']	11	5528824	5530788			chr11:5878604A>T (rs200982462)	2.72708e-52	TRUE	chr11:5528985A>T (rs182850714)	0.00151448	FALSE	0.468969	0.258977	0.00124101	0.449552	0.923756	0.196414	-0.00111427	0.66774	0.660675	0.660675	FALSE	0.971116	FALSE	0.971267	FALSE	0.890829	FALSE	0.989936	FALSE		FALSE	0.979351	0.840161	FALSE	0.979463	FALSE		FALSE	0.983212
7983	Q5GH77	XKR3	XK related 3	[u'NM_175878']	22	17264512	17288963			chr22:17588658G>A (rs149771513)	2.2214e-09	TRUE	chr22:17280752C>T (rs563205767)	0.0154125	FALSE	0.136714	0.120095	0.000752693	0.582385	0.541672	0.297517	-0.00158382	0.540542	0.660757	0.660757	FALSE	0.971116	FALSE	0.971267	FALSE	0.929454	FALSE	0.989036	FALSE		FALSE	0.979351	0.262413	FALSE	0.784556	FALSE		FALSE	0.806508
17393	Q9UQ16	DNM3	dynamin 3	[u'NM_015569']	1	171810797	172376978			chr1:172759639AT>A (rs34236553)	7.19038e-11	TRUE	chr1:171956901G>A (rs538785687)	0.0431561	FALSE	0.998932	0.0178856	-0.000734919	0.616286	1	0.000274851	0.00113061	0.449928	0.66085	0.66085	FALSE	0.971116	FALSE	0.971267	FALSE	0.936097	FALSE	0.989036	FALSE		FALSE	0.979351	0.3003	FALSE	0.805752	FALSE		FALSE	0.825399
16760	Q9UDX3	SEC14L4	SEC14 like lipid binding 4	[u'NM_174977']	22	30886097	30901598			chr22:31010408A>T (rs200303429)	0.000412961	FALSE	chr22:30888492C>G (rs61744139)	0.0014223	FALSE	0.542676	0.492712	0.00175557	0.378316	0.966428	0.220304	0.00078117	0.709624	0.660872	0.660872	FALSE	0.971116	FALSE	0.971267	FALSE	0.859131	FALSE	0.992953	FALSE	0.996786	FALSE	0.979351	0.000278316	TRUE	0.0257306	FALSE	0.172795	FALSE	0.0563259
5415	P57073	SOX8	SRY-box 8	[u'NM_014587']	16	1031923	1035383			chr16:844056G>A (rs540462587)	3.33522e-07	TRUE	chr16:1035013C>T (rs550050817)	4.35505e-05	FALSE	0.996622	0.022046	0.000508876	0.766743	1	0.000459541	-0.0018262	0.39323	0.661013	0.661013	FALSE	0.971116	FALSE	0.971267	FALSE	0.96864	FALSE	0.989036	FALSE		FALSE	0.979351	0.747	FALSE	0.961905	FALSE		FALSE	0.966731
4480	P38571	LIPA	lipase A, lysosomal acid type	[u'NM_000235']	10	90974588	91007405		0	chr10:90742008A>G (rs11202918)	2.18376e-11	TRUE	chr10:91007360T>G (rs1051338)	0.0322548	FALSE	0.786738	0.169259	-0.00160752	0.559767	0.982491	0.0583572	-0.00161345	0.45067	0.661039	0.661039	FALSE	0.971116	FALSE	0.971267	FALSE	0.9247	FALSE	0.989036	FALSE		FALSE	0.979351	0.214165	FALSE	0.753607	FALSE		FALSE	0.781931
7070	Q15080	NCF4	neutrophil cytosolic factor 4	[u'NM_000631']	22	37257214	37273862		0	chr22:37534034G>A (rs2284033)	8.22056e-15	TRUE	chr22:37266572G>A (rs35160112)	0.0220921	FALSE	0.895259	0.214157	0.00150012	0.489127	0.997781	0.0258147	0.00173738	0.446266	0.661165	0.661165	FALSE	0.971116	FALSE	0.971267	FALSE	0.906089	FALSE	0.989036	FALSE		FALSE	0.979351	0.430861	FALSE	0.863303	FALSE		FALSE	0.876421
1820	O75604	USP2	ubiquitin specific peptidase 2	[u'NM_171997']	11	119227548	119244190			chr11:118751326A>T (rs10892306)	0.000476368	FALSE	chr11:119243628G>A (rs574689775)	0.0373979	FALSE	0.756413	0.370219	-0.00180499	0.373695	0.98642	0.0977492	-0.000351328	0.946228	0.661169	0.661169	FALSE	0.971116	FALSE	0.971267	FALSE	0.858258	FALSE	0.999197	FALSE	0.996786	FALSE	0.979351	0.969639	FALSE	1	FALSE	1	FALSE	1
14401	Q9BV57	ADI1	acireductone dioxygenase 1	[u'NM_018269']	2	3502737	3523258			chr2:3483149A>G (rs547826293)	0.00165699	FALSE	chr2:3517654C>T (rs191270074)	0.0617036	FALSE	0.992151	0.0678689	0.00124237	0.549635	1	0.00136606	-0.00128167	0.503467	0.661187	0.661187	FALSE	0.971116	FALSE	0.971267	FALSE	0.9222	FALSE	0.989036	FALSE	0.996786	FALSE	0.979351	0.692888	FALSE	0.948095	FALSE	0.97716	FALSE	0.954184
6969	Q14814	MEF2D	myocyte enhancer factor 2D	[u'NM_005920']	1	156437440	156453084			chr1:156248779T>C (rs149673289)	4.79953e-05	FALSE	chr1:156437883C>T (rs149999157)	0.0609939	FALSE	0.993043	0.0693024	-0.000415993	0.66535	0.999987	0.00352101	-0.00108841	0.41156	0.661219	0.661219	FALSE	0.971116	FALSE	0.971267	FALSE	0.94713	FALSE	0.989036	FALSE	0.996786	FALSE	0.979351	0.890195	FALSE	0.988956	FALSE	1	FALSE	0.991749
7954	Q5DT21	SPINK9	serine peptidase inhibitor, Kazal type 9	[u'NM_001040433']	5	147715177	147719272			chr5:148205052A>G (rs2400707)	3.89604e-34	TRUE	chr5:147715227G>A (rs138178493)	0.0758382	FALSE	0.999398	0.012964	0.00142649	0.363056	1	9.07457e-06	0.000289038	0.991314	0.661231	0.661231	FALSE	0.971116	FALSE	0.971267	FALSE	0.850904	FALSE	0.999197	FALSE		FALSE	0.979351	0.928419	FALSE	0.993921	FALSE		FALSE	0.99558
8500	Q5VWN6	FAM208B	family with sequence similarity 208 member B	[u'NM_017782']	10	5762606	5804992			chr10:6098949C>T (rs706778)	3.47281e-14	TRUE	chr10:5791392A>G (rs61729836)	0.00124794	FALSE	0.593109	0.0966724	1.2427e-05	0.853477	0.938615	0.0609229	-0.0013374	0.387809	0.661285	0.661285	FALSE	0.971116	FALSE	0.971267	FALSE	0.97991	FALSE	0.989036	FALSE		FALSE	0.979351	0.984279	FALSE	1	FALSE		FALSE	1
14997	Q9H1A3	METTL9	methyltransferase like 9	[u'NM_016025']	16	21611055	21666750			chr16:22159491C>T (Affx-80253343)	0.000804411	FALSE	chr16:21636365G>A (rs200195338)	0.093973	FALSE	0.995696	0.0397191	-0.000121219	0.881054	0.999999	0.000730085	0.00150518	0.370599	0.661289	0.661289	FALSE	0.971116	FALSE	0.971267	FALSE	0.98312	FALSE	0.989036	FALSE	0.996786	FALSE	0.979351	0.422269	FALSE	0.861386	FALSE	0.909631	FALSE	0.874369
10538	Q8IXT5	RBM12B	RNA binding motif protein 12B	[u'NM_203390']	8	94745636	94748638			chr8:94738662G>T (rs559199944)	3.94914e-05	FALSE	chr8:94748101C>T (rs555466677)	0.0338153	FALSE	0.942581	0.114735	0.00148925	0.387518	0.999891	0.0110291	0.000280665	0.798346	0.661329	0.661329	FALSE	0.971116	FALSE	0.971267	FALSE	0.864857	FALSE	0.995608	FALSE	0.996786	FALSE	0.979351	0.666493	FALSE	0.940651	FALSE	0.970865	FALSE	0.947082
6825	Q14203	DCTN1	dynactin subunit 1	[u'NM_004082']	2	74588629	74607164			chr2:74275133A>G (rs200627355)	8.3239e-14	TRUE	chr2:74597937G>T (rs13420401)	0.000982761	FALSE	0.994054	0.0288804	0.00180305	0.409553	1.00002	0.000706567	-0.000759143	0.635455	0.661337	0.661337	FALSE	0.971116	FALSE	0.971267	FALSE	0.8755	FALSE	0.989036	FALSE		FALSE	0.979351	0.0622344	FALSE	0.538295	FALSE		FALSE	0.592074
13039	Q96DZ9	CMTM5	CKLF like MARVEL transmembrane domain containing 5	[u'NM_001037288']	14	23846461	23848693			chr14:23374161T>C (rs140983233)	1.80957e-256	TRUE	chr14:23847616C>T (rs201054970)	0.0182866	FALSE	0.986366	0.0837688	0.00156138	0.412972	0.999974	0.0040588	0.000525163	0.666109	0.661522	0.661522	FALSE	0.971308	FALSE	0.971459	FALSE	0.877668	FALSE	0.989936	FALSE		FALSE	0.979539	0.65237	FALSE	0.937512	FALSE		FALSE	0.944112
17981	Q9Y6G9	DYNC1LI1	dynein cytoplasmic 1 light intermediate chain 1	[u'NM_016141']	3	32568294	32612262			chr3:33037721T>C (rs4678523)	1.09174e-12	TRUE	chr3:32576060A>G (rs151322643)	0.0136658	FALSE	0.868887	0.280244	-3.61583e-05	0.950211	0.995515	0.0548764	0.00141938	0.379145	0.661814	0.661814	FALSE	0.971422	FALSE	0.971572	FALSE	0.992298	FALSE	0.989036	FALSE		FALSE	0.979584	0.196399	FALSE	0.74182	FALSE		FALSE	0.772485
5301	P55082	MFAP3	microfibrillar associated protein 3	[u'NM_005927']	5	153429283	153433270			chr5:153024269G>A (rs74318284)	0.00312232	FALSE	chr5:153432690G>A (rs138462596)	0.146894	FALSE	0.990804	0.0801842	-0.00116984	0.378871	0.999986	0.00283723	0.000321527	0.859557	0.661872	0.661872	FALSE	0.971422	FALSE	0.971572	FALSE	0.8595	FALSE	0.995608	FALSE	0.996786	FALSE	0.979584	0.546905	FALSE	0.906976	FALSE	0.948146	FALSE	0.915968
16249	Q9NX58	LYAR	Ly1 antibody reactive	[u'NM_017816']	4	4269619	4285469			chr4:4701921G>A (rs75123870)	0.00119579	FALSE	chr4:4276330C>T (rs201643778)	0.0385298	FALSE	0.668951	0.0662457	0.00123171	0.435545	0.817508	0.0310897	-0.00156899	0.365678	0.661912	0.661912	FALSE	0.971422	FALSE	0.971572	FALSE	0.885082	FALSE	0.989036	FALSE	0.996786	FALSE	0.979584	0.669433	FALSE	0.941364	FALSE	0.971857	FALSE	0.947658
5166	P52797	EFNA3	ephrin A3	[u'NM_004952']	1	155051418	155059016			chr1:154987437G>A (rs200691018)	1.54802e-08	TRUE	chr1:155058909C>A (rs528234396)	0.0450059	FALSE	0.822602	0.283244	-0.00130289	0.365046	0.991332	0.0636008	-0.000415911	0.807702	0.661968	0.661968	FALSE	0.971422	FALSE	0.971572	FALSE	0.852563	FALSE	0.995608	FALSE		FALSE	0.979584	0.399171	FALSE	0.856573	FALSE		FALSE	0.870587
1327	O43633	CHMP2A	charged multivesicular body protein 2A	[u'NM_014453']	19	59063019	59065579			chr19:58966706A>G (rs114021504)	1.38636e-09	TRUE	chr19:59063084C>T (rs138058612)	0.13611	FALSE	0.998955	0.014493	-6.40294e-05	0.900099	1	0.000177591	0.00178215	0.373625	0.662026	0.662026	FALSE	0.971422	FALSE	0.971572	FALSE	0.984625	FALSE	0.989036	FALSE		FALSE	0.979584	0.546422	FALSE	0.906552	FALSE		FALSE	0.915385
17691	Q9Y3T9	NOC2L	NOC2 like nucleolar associated transcriptional repressor	[u'NM_015658']	1	880077	894620			chr1:1226034T>C (rs534362922)	2.27907e-14	TRUE	chr1:886602G>A (rs201490539)	0.00583999	FALSE	0.682877	0.229027	0.000661141	0.4213	0.915839	0.0728278	-0.00129042	0.449537	0.662067	0.662067	FALSE	0.971422	FALSE	0.971572	FALSE	0.879455	FALSE	0.989036	FALSE		FALSE	0.979584	0.126392	FALSE	0.668999	FALSE		FALSE	0.709379
15910	Q9NRE1	MMP26	matrix metallopeptidase 26	[u'NM_021801']	11	5009442	5013469			chr11:5474878A>G (rs144341122)	2.4804e-08	TRUE	chr11:5012630C>T (rs201141902)	0.0769027	FALSE	0.962624	0.159577	-0.00124154	0.450406	0.999861	0.0106869	-0.00106993	0.586791	0.662073	0.662073	FALSE	0.971422	FALSE	0.971572	FALSE	0.891225	FALSE	0.989036	FALSE		FALSE	0.979584	0.844095	FALSE	0.980112	FALSE		FALSE	0.983806
14260	Q9BSG5	RTBDN	retbindin	[u'NM_031429']	19	12936523	12940793			chr19:12541113A>T (rs146475316)	5.45345e-27	TRUE	chr19:12939704C>A (rs144157834)	0.010379	FALSE	0.966344	0.107894	-0.000217787	0.927312	0.999693	0.00869732	0.00156074	0.371859	0.662091	0.662091	FALSE	0.971422	FALSE	0.971572	FALSE	0.989018	FALSE	0.989036	FALSE		FALSE	0.979584	0.314052	FALSE	0.813991	FALSE		FALSE	0.833513
112	A2RRP1	NBAS	neuroblastoma amplified sequence	[u'NM_015909']	2	15307175	15701428			chr2:15564563T>C (rs201688252)	0.00126464	FALSE	chr2:15564563T>C (rs201688252)	0.00126464	FALSE	0.759797	0.0980962	-0.000971797	0.446111	0.979409	0.0424262	0.00142824	0.503209	0.662129	0.662129	FALSE	0.971422	FALSE	0.971572	FALSE	0.890829	FALSE	0.989036	FALSE	0.996786	FALSE	0.979584	0.72015	FALSE	0.954796	FALSE	0.981079	FALSE	0.9602
7396	Q16769	QPCT	glutaminyl-peptide cyclotransferase	[u'NM_012413']	2	37571875	37599967		0	chr2:37474732A>G (rs141683919)	1.38358e-07	TRUE	chr2:37586898A>G (rs372514687)	0.0053888	FALSE	0.951355	0.179087	0.00176394	0.416224	0.999768	0.0123945	-0.00064701	0.725994	0.662145	0.662145	FALSE	0.971422	FALSE	0.971572	FALSE	0.878222	FALSE	0.992953	FALSE		FALSE	0.979584	0.618067	FALSE	0.928253	FALSE		FALSE	0.935323
17752	Q9Y4P1	ATG4B	autophagy related 4B cysteine peptidase	[u'NM_013325']	2	242577130	242611676			chr2:242181970C>T (rs140921483)	2.35665e-71	TRUE	chr2:242608080C>A (rs200836542)	0.059081	FALSE	0.0920578	0.216284	0.00132723	0.606525	0.450746	0.456313	0.00240668	0.386353	0.662281	0.662281	FALSE	0.971465	FALSE	0.971614	FALSE	0.934068	FALSE	0.989036	FALSE		FALSE	0.979584	0.620053	FALSE	0.928894	FALSE		FALSE	0.93568
7877	Q53H82	LACTB2	lactamase beta 2	[u'NM_016027']	8	71550098	71581355			chr8:71646454G>T (rs552125511)	2.18734e-05	FALSE	chr8:71550132T>C (rs566682285)	0.00874326	FALSE	0.985216	0.115426	0.00132038	0.531177	0.999945	0.00696526	-0.00114964	0.539145	0.662283	0.662283	FALSE	0.971465	FALSE	0.971614	FALSE	0.919506	FALSE	0.989036	FALSE	0.996786	FALSE	0.979584	0.424822	FALSE	0.862212	FALSE	0.910466	FALSE	0.875268
1090	O15270	SPTLC2	serine palmitoyltransferase long chain base subunit 2	[u'NM_004863']	14	77978630	78082922			chr14:77793207G>A (Affx-10946309)	3.02755e-06	FALSE	chr14:78045374G>A (rs116730455)	0.063223	FALSE	0.996851	0.0299241	0.00160999	0.406894	0.999999	0.000649919	0.000955736	0.696693	0.662424	0.662424	FALSE	0.971487	FALSE	0.971634	FALSE	0.873892	FALSE	0.992886	FALSE	0.996786	FALSE	0.979584	0.969492	FALSE	1	FALSE	1	FALSE	1
9422	Q6ZR37	PLEKHG7	pleckstrin homology and RhoGEF domain containing G7	[u'NM_001004330']	12	93131295	93163968			chr12:92816382G>T (rs534196212)	4.45228e-05	FALSE	chr12:93139253G>A (rs149205825)	0.0743307	FALSE	0.49212	0.31392	-0.000910213	0.909543	0.899928	0.207417	0.00183563	0.391801	0.662483	0.662483	FALSE	0.971487	FALSE	0.971634	FALSE	0.986053	FALSE	0.989036	FALSE	0.996786	FALSE	0.979584	0.0927214	FALSE	0.615884	FALSE	0.752323	FALSE	0.660899
17836	Q9Y5H8	PCDHA3	protocadherin alpha 3	[u'NM_018906']	5	140180783	140389519			chr5:140626495C>A (rs201913053)	4.74004e-17	TRUE	chr5:140182038C>T (rs573377233)	0.00450324	FALSE	0.378455	0.235448	-0.00122013	0.648861	0.873928	0.231146	-0.00173291	0.381602	0.662498	0.662498	FALSE	0.971487	FALSE	0.971634	FALSE	0.944275	FALSE	0.989036	FALSE		FALSE	0.979584	0.281052	FALSE	0.794566	FALSE		FALSE	0.815845
8094	Q5JW98	FAM26D	family with sequence similarity 26 member D	[u'NM_153036']	6	116874957	116879371			chr6:116756868T>C (rs566555871)	1.03993e-26	TRUE	chr6:116875377C>A (rs181030836)	0.109702	FALSE	0.891329	0.300515	-0.00161904	0.437165	0.996997	0.0534065	-0.00137532	0.557031	0.662573	0.662573	FALSE	0.971487	FALSE	0.971634	FALSE	0.886021	FALSE	0.989036	FALSE		FALSE	0.979584	0.608517	FALSE	0.926115	FALSE		FALSE	0.933309
3963	P25788	PSMA3	proteasome subunit alpha 3	[u'NM_002788']	14	58711639	58738610			chr14:59001272C>T (rs8005231)	0.000655118	FALSE	chr14:58724515A>G (rs199944562)	0.153987	FALSE	0.999254	0.0146488	0.00112745	0.382024	1	1.10997e-05	-0.000120663	0.849588	0.662757	0.662757	FALSE	0.971487	FALSE	0.971634	FALSE	0.862068	FALSE	0.995608	FALSE	0.996786	FALSE	0.979584	0.507836	FALSE	0.893886	FALSE	0.935986	FALSE	0.904096
10981	Q8N5C6	SRBD1	S1 RNA binding domain 1	[u'NM_018079']	2	45616452	45832580			chr2:46077038C>T (rs10166692)	0.00146766	FALSE	chr2:45620239T>C (rs200089125)	0.0646513	FALSE	0.939526	0.0808185	-0.00124589	0.699792	0.998868	0.0128476	0.00144398	0.423493	0.662849	0.662849	FALSE	0.971487	FALSE	0.971634	FALSE	0.953473	FALSE	0.989036	FALSE	0.996786	FALSE	0.979584	0.971056	FALSE	1	FALSE	1	FALSE	1
10288	Q86YT9	JAML	junction adhesion molecule like	[u'NM_153206']	11	118065043	118085581		0	chr11:117869503C>T (rs56143179)	0.00020648	FALSE	chr11:118074373A>G (rs774330998)	0.0206142	FALSE	0.149024	0.266389	-0.00204112	0.370735	0.677793	0.440469	-0.00125928	0.688164	0.662993	0.662993	FALSE	0.971487	FALSE	0.971634	FALSE	0.856695	FALSE	0.99166	FALSE	0.996786	FALSE	0.979584	0.041045	FALSE	0.469165	FALSE	0.656364	FALSE	0.531024
218	A6NDN3	GOLGA6B	golgin A6 family member B	[u'NM_018652']	15	72947079	72958680			chr15:72553899T>C (Affx-92045171)	8.31204e-05	FALSE	chr15:72954929T>G (rs530194258)	0.0473915	FALSE	0.937062	0.0907091	0.00105354	0.582847	0.999389	0.00970576	0.00154901	0.420558	0.663044	0.663044	FALSE	0.971487	FALSE	0.971634	FALSE	0.929454	FALSE	0.989036	FALSE	0.996786	FALSE	0.979584	0.808296	FALSE	0.975587	FALSE	0.991775	FALSE	0.979618
17323	Q9UNW1	MINPP1	multiple inositol-polyphosphate phosphatase 1	[u'NM_001178117']	10	89264673	89312232			chr10:89684214C>A (rs1236816)	3.17661e-14	TRUE	chr10:89265294C>T (rs567369847)	0.10337	FALSE	0.996413	0.0358295	0.000605656	0.63485	1	0.000301821	-0.00174957	0.443781	0.663064	0.663064	FALSE	0.971487	FALSE	0.971634	FALSE	0.940167	FALSE	0.989036	FALSE		FALSE	0.979584	0.28656	FALSE	0.796739	FALSE		FALSE	0.817398
10109	Q86VP3	PACS2	phosphofurin acidic cluster sorting protein 2	[u'XM_377355']	14	105781256	105861006			chr14:105414777G>C (rs187148641)	1.64848e-37	TRUE	chr14:105847307C>T (rs374328880)	0.0306561	FALSE	0.989554	0.0295365	-0.000809351	0.461327	0.999949	0.00254959	-0.00071969	0.582528	0.663079	0.663079	FALSE	0.971487	FALSE	0.971634	FALSE	0.895066	FALSE	0.989036	FALSE		FALSE	0.979584	0.301979	FALSE	0.806425	FALSE		FALSE	0.825845
7760	Q4G0N4	NADK2	NAD kinase 2, mitochondrial	[u'NM_153013']	5	36195249	36241900			chr5:35874575C>T (rs6897932)	4.90923e-32	TRUE	chr5:36217871T>C (rs200166166)	0.0190482	FALSE	0.952882	0.17606	-0.000854458	0.734817	0.999606	0.0167723	0.00118771	0.421729	0.663097	0.663097	FALSE	0.971487	FALSE	0.971634	FALSE	0.95994	FALSE	0.989036	FALSE		FALSE	0.979584	0.267727	FALSE	0.785576	FALSE		FALSE	0.807987
8110	Q5K4E3	PRSS36	protease, serine 36	[u'NM_173502']	16	31150462	31161356			chr16:30990694C>T (rs551632850)	1.97154e-09	TRUE	chr16:31159919G>A (rs529050922)	0.000324876	FALSE	0.968938	0.0950672	8.41708e-05	0.780168	1.00007	0.00360547	-0.00179935	0.380954	0.6631	0.6631	FALSE	0.971487	FALSE	0.971634	FALSE	0.970788	FALSE	0.989036	FALSE		FALSE	0.979584	0.75157	FALSE	0.963104	FALSE		FALSE	0.967931
3217	P11233	RALA	RAS like proto-oncogene A	[u'NM_005402']	7	39726267	39745841			chr7:39963888G>A (rs1002749)	0.000156115	FALSE	chr7:39726321A>G (rs199965004)	0.558085	FALSE	0.998352	0.0257243	0.00109282	0.528943	0.999999	0.000435889	0.00145176	0.496367	0.663107	0.663107	FALSE	0.971487	FALSE	0.971634	FALSE	0.918999	FALSE	0.989036	FALSE	0.996786	FALSE	0.979584	0.661057	FALSE	0.938715	FALSE	0.969058	FALSE	0.94513
1187	O43150	ASAP2	ArfGAP with SH3 domain, ankyrin repeat and PH domain 2	[u'NM_003887']	2	9347234	9543453			chr2:9396948G>A (rs79067858)	0.000323062	FALSE	chr2:9541427A>G (2:9541427_A_G)	0.125121	FALSE	0.957589	0.037154	0.000490959	0.546422	0.995655	0.0125092	-0.00112816	0.639291	0.663133	0.663133	FALSE	0.971487	FALSE	0.971634	FALSE	0.921795	FALSE	0.989036	FALSE	0.996786	FALSE	0.979584	0.793948	FALSE	0.973696	FALSE	0.991775	FALSE	0.977915
15980	Q9NS56	TOPORS	TOP1 binding arginine/serine rich protein	[u'NM_005802']	9	32541388	32552434			chr9:32984803C>T (rs150886026)	9.67267e-05	FALSE	chr9:32542278T>C (rs17857515)	0.00180731	FALSE	0.98367	0.0441935	-9.11142e-05	0.778499	1.00001	0.0018799	-0.00168181	0.396144	0.663188	0.663188	FALSE	0.971487	FALSE	0.971634	FALSE	0.970788	FALSE	0.989036	FALSE	0.996786	FALSE	0.979584	0.0195207	FALSE	0.349884	FALSE	0.562315	FALSE	0.419217
15380	Q9H841	NIPAL2	NIPA like domain containing 2	[u'NM_024759']	8	99205282	99306365			chr8:99030333A>C (rs376127621)	0.000294256	FALSE	chr8:99205296T>C (rs201098369)	0.036154	FALSE	0.235795	0.420937	-0.000439832	0.946185	0.733445	0.437196	-0.00190972	0.382876	0.663202	0.663202	FALSE	0.971487	FALSE	0.971634	FALSE	0.991911	FALSE	0.989036	FALSE	0.996786	FALSE	0.979584	0.400615	FALSE	0.856798	FALSE	0.908461	FALSE	0.870587
17671	Q9Y3I1	FBXO7	F-box protein 7	[u'NM_001033024']	22	32870990	32894514			chr22:32756560C>T (rs146824805)	6.16356e-05	FALSE	chr22:32894219T>A (rs557230326)	0.00703689	FALSE	0.932498	0.0751213	-0.000566472	0.979688	0.992676	0.0186741	0.00104203	0.373309	0.663225	0.663225	FALSE	0.971487	FALSE	0.971634	FALSE	0.997042	FALSE	0.989036	FALSE	0.996786	FALSE	0.979584	0.645643	FALSE	0.935769	FALSE	0.967837	FALSE	0.942688
2617	P04198	MYCN	v-myc avian myelocytomatosis viral oncogene neuroblastoma derived homolog	[u'NM_005378']	2	16082187	16086216			chr2:16227873T>C (rs28653600)	0.00259799	FALSE	chr2:16085839G>T (rs372079635)	0.0930551	FALSE	0.998654	0.0142353	0.000868411	0.608277	1	5.22885e-05	-0.0014251	0.449188	0.663375	0.663375	FALSE	0.971562	FALSE	0.971709	FALSE	0.934189	FALSE	0.989036	FALSE	0.996786	FALSE	0.979634	0.970113	FALSE	1	FALSE	1	FALSE	1
2763	P06753	TPM3	tropomyosin 3	[u'NM_152263']	1	154140416	154164494			chr1:154245819G>C (rs541476988)	1.10372e-08	TRUE	chr1:154143165T>A (rs142817656)	0.220687	FALSE	0.999893	0.00529483	0.00133151	0.370804	1	1.74212e-09	-7.48397e-05	0.911222	0.663385	0.663385	FALSE	0.971562	FALSE	0.971709	FALSE	0.856695	FALSE	0.998189	FALSE		FALSE	0.979634	0.296425	FALSE	0.803373	FALSE		FALSE	0.823171
17604	Q9Y2Y9	KLF13	Kruppel like factor 13	[u'NM_015995']	15	31619416	31664499			chr15:31251094C>T (rs189293718)	1.20252e-07	TRUE	chr15:31619787G>C (rs568489216)	0.0585944	FALSE	0.990689	0.0419345	0.000752932	0.682217	0.999971	0.00167967	0.00157514	0.398489	0.663479	0.663479	FALSE	0.971564	FALSE	0.97171	FALSE	0.950446	FALSE	0.989036	FALSE		FALSE	0.979634	0.332978	FALSE	0.823911	FALSE		FALSE	0.842056
17021	Q9UJY4	GGA2	golgi associated, gamma adaptin ear containing, ARF binding protein 2	[u'NM_015044']	16	23478914	23521732			chr16:23205578T>C (rs186947558)	7.71904e-05	FALSE	chr16:23490221C>T (rs561256315)	0.151844	FALSE	0.554936	0.0860732	0.00176881	0.421112	0.781271	0.158618	-0.000378384	0.82211	0.663546	0.663546	FALSE	0.971564	FALSE	0.97171	FALSE	0.879455	FALSE	0.995608	FALSE	0.996786	FALSE	0.979634	0.996	FALSE	1	FALSE	1	FALSE	1
5669	P62314	SNRPD1	small nuclear ribonucleoprotein D1 polypeptide	[u'NM_006938']	18	19192391	19209096			chr18:19179482C>T (Affx-14605238)	3.50913e-05	FALSE	chr18:19203886A>G (rs546402738)	0.49694	FALSE	0.999995	0.000444608	0.00116543	0.47506	1	8.32324e-10	-0.000733822	0.627167	0.66356	0.66356	FALSE	0.971564	FALSE	0.97171	FALSE	0.901438	FALSE	0.989036	FALSE	0.996786	FALSE	0.979634	0.47506	FALSE	0.883246	FALSE	0.927263	FALSE	0.894706
3423	P15260	IFNGR1	interferon gamma receptor 1	[u'NM_000416']	6	137519171	137540464			chr6:137134513G>A (rs9321572)	2.59859e-09	TRUE	chr6:137525525C>T (rs146687518)	0.000451728	FALSE	0.994824	0.042625	-0.00122743	0.38964	1	0.000386085	0.000526719	0.802826	0.663604	0.663604	FALSE	0.971564	FALSE	0.97171	FALSE	0.865179	FALSE	0.995608	FALSE		FALSE	0.979634	0.756661	FALSE	0.965178	FALSE		FALSE	0.969987
12104	Q8TE73	DNAH5	dynein axonemal heavy chain 5	[u'NM_001369']	5	13692096	13944547			chr5:13839499T>C (rs368863709)	9.22762e-12	TRUE	chr5:13839499T>C (rs368863709)	9.22762e-12	TRUE	0.243368	0.36648	-0.000385708	0.702918	0.641723	0.34952	0.00115265	0.706039	0.663757	0.663757	FALSE	0.971615	FALSE	0.97176	FALSE	0.954614	FALSE	0.992953	FALSE		FALSE		0.99883	FALSE	1	FALSE		FALSE
12928	Q96C28	ZNF707	zinc finger protein 707	[u'NM_173831']	8	144772279	144776697			chr8:145158607G>A (rs34173062)	3.90616e-19	TRUE	chr8:144776072G>T (rs552088858)	0.0142208	FALSE	0.73075	0.0418648	-0.000374368	0.806624	0.871466	0.0763322	0.0014173	0.412568	0.663768	0.663768	FALSE	0.971615	FALSE	0.97176	FALSE	0.972667	FALSE	0.989036	FALSE		FALSE	0.979742	0.100279	FALSE	0.629655	FALSE		FALSE	0.673193
4781	P48048	KCNJ1	potassium voltage-gated channel subfamily J member 1	[u'NM_000220']	11	128709023	128712312			chr11:128602827A>G (rs1939236)	4.23061e-15	TRUE	chr11:128709495G>A (rs547139736)	0.0196649	FALSE	0.974981	0.131598	-0.000333294	0.809766	0.999933	0.00747811	0.00130542	0.391424	0.663889	0.663889	FALSE	0.971615	FALSE	0.97176	FALSE	0.972667	FALSE	0.989036	FALSE		FALSE	0.979742	0.369714	FALSE	0.839248	FALSE		FALSE	0.854166
3288	P12830	CDH1	cadherin 1	[u'NM_004360']	16	68771319	68867399			chr16:68689419G>A (rs7196626)	8.47363e-12	TRUE	chr16:68846108C>G (rs549579183)	0.00136816	FALSE	0.996341	0.0264049	0.00135569	0.372727	0.999999	0.000405444	-0.000186022	0.883395	0.663893	0.663893	FALSE	0.971615	FALSE	0.97176	FALSE	0.857795	FALSE	0.996586	FALSE		FALSE	0.979742	0.0316932	FALSE	0.42076	FALSE		FALSE	0.482673
205	A6ND36	FAM83G	family with sequence similarity 83 member G	[u'NM_001039999']	17	18874675	18907354			chr17:18659398C>T (rs373122324)	1.06898e-19	TRUE	chr17:18881846C>T (rs200817890)	0.0159175	FALSE	0.286175	0.329404	0.00095556	0.622555	0.778233	0.331382	-0.000880415	0.590532	0.66395	0.66395	FALSE	0.971615	FALSE	0.97176	FALSE	0.936839	FALSE	0.989036	FALSE		FALSE	0.979742	0.584816	FALSE	0.918069	FALSE		FALSE	0.925725
1103	O15327	INPP4B	inositol polyphosphate-4-phosphatase type II B	[u'NM_003866']	4	142949938	143352412			chr4:143228914A>C (rs3775696)	0.0018823	FALSE	chr4:143181681C>G (rs561480168)	0.0222372	FALSE	0.990839	0.0448757	0.000999427	0.537406	1	0.00116915	-0.000998403	0.514592	0.663966	0.663966	FALSE	0.971615	FALSE	0.97176	FALSE	0.92036	FALSE	0.989036	FALSE	0.996786	FALSE	0.979742	0.728605	FALSE	0.957015	FALSE	0.981229	FALSE	0.96237
297	A6NHQ2	FBLL1	fibrillarin-like 1	[u'NR_024356']	5	167956510	167957511			chr5:167675335A>G (rs182071305)	1.96779e-05	FALSE	chr5:167957204C>T (rs374183682)	0.00460629	FALSE	0.722794	0.233935	0.00135223	0.385405	0.982015	0.0801588	0.000556268	0.707808	0.664398	0.664398	FALSE	0.97204	FALSE	0.972184	FALSE	0.86424	FALSE	0.992953	FALSE	0.996786	FALSE	0.980003	0.637032	FALSE	0.932084	FALSE	0.964313	FALSE	0.938777
2555	P02748	C9	complement C9	[u'NM_001737']	5	39285304	39364566			chr5:38884151A>G (rs146887040)	0.000143413	FALSE	chr5:39342214G>T (rs34000044)	0.0125962	FALSE	0.793437	0.170674	0.00052443	0.831911	0.971016	0.0688476	0.00192034	0.365969	0.664458	0.664458	FALSE	0.97204	FALSE	0.972184	FALSE	0.975445	FALSE	0.989036	FALSE	0.996786	FALSE	0.980003	0.249299	FALSE	0.775754	FALSE	0.856563	FALSE	0.79987
14290	Q9BT22	ALG1	ALG1, chitobiosyldiphosphodolichol beta-mannosyltransferase	[u'NM_019109']	16	5121851	5134879			chr16:4934428G>A (rs191710223)	5.07138e-06	FALSE	chr16:5121947C>T (rs572197392)	0.0898273	FALSE	0.906519	0.133022	-0.000164414	0.837459	0.998904	0.01793	-0.00171144	0.377045	0.66461	0.66461	FALSE	0.97204	FALSE	0.972184	FALSE	0.97712	FALSE	0.989036	FALSE	0.996786	FALSE	0.980003	0.723625	FALSE	0.955412	FALSE	0.981229	FALSE	0.96067
15905	Q9NRD0	FBXO8	F-box protein 8	[u'NM_012180']	4	175158566	175184243			chr4:175485318T>C (rs7687916)	6.25534e-05	FALSE	chr4:175160238G>A (rs146382864)	0.0303219	FALSE	0.995708	0.048218	0.000244401	0.823351	0.999994	0.0015919	0.00147195	0.376099	0.66462	0.66462	FALSE	0.97204	FALSE	0.972184	FALSE	0.97416	FALSE	0.989036	FALSE	0.996786	FALSE	0.980003	0.449307	FALSE	0.870145	FALSE	0.916531	FALSE	0.882478
1485	O60403	OR10H2	olfactory receptor family 10 subfamily H member 2	[u'NM_013939']	19	15838854	15839798			chr19:15918691G>A (rs199503067)	2.31797e-18	TRUE	chr19:15839178T>C (rs373740692)	0.00257006	FALSE	0.456029	0.470174	-0.00113239	0.434743	0.921308	0.261824	-0.000863207	0.519542	0.664656	0.664656	FALSE	0.97204	FALSE	0.972184	FALSE	0.885082	FALSE	0.989036	FALSE		FALSE	0.980003	0.391729	FALSE	0.852281	FALSE		FALSE	0.866959
14413	Q9BVA6	FICD	FIC domain containing	[u'NM_007076']	12	108910750	108913249			chr12:109017051G>A (rs571183477)	8.89172e-05	FALSE	chr12:108910756C>T (rs76973043)	0.0161255	FALSE	0.976705	0.120492	0.00143548	0.461239	0.999923	0.0078389	-0.000939104	0.635831	0.664667	0.664667	FALSE	0.97204	FALSE	0.972184	FALSE	0.894993	FALSE	0.989036	FALSE	0.996786	FALSE	0.980003	0.455637	FALSE	0.87324	FALSE	0.918764	FALSE	0.885123
8605	Q66GS9	CEP135	centrosomal protein 135	[u'NM_025009']	4	56818297	56890766			chr4:57318182C>T (rs116600135)	9.18243e-05	FALSE	chr4:56890693G>A (rs191813321)	0.00376398	FALSE	0.944312	0.079415	-0.00129716	0.436927	0.997958	0.0107307	-0.000651627	0.617774	0.664731	0.664731	FALSE	0.97204	FALSE	0.972184	FALSE	0.885841	FALSE	0.989036	FALSE	0.996786	FALSE	0.980003	0.489474	FALSE	0.889328	FALSE	0.933093	FALSE	0.900239
5123	P51970	NDUFA8	NADH:ubiquinone oxidoreductase subunit A8	[u'NM_014222']	9	124906523	124921956			chr9:125239361G>A (9:125239361_G_A)	1.12716e-05	FALSE	chr9:124914576G>A (rs370165868)	0.0737612	FALSE	0.998403	0.0263441	0.00041448	0.920232	1	0.000216532	-0.00161166	0.36785	0.664734	0.664734	FALSE	0.97204	FALSE	0.972184	FALSE	0.987833	FALSE	0.989036	FALSE	0.996786	FALSE	0.980003	0.77625	FALSE	0.969733	FALSE	0.988503	FALSE	0.974149
14501	Q9BX59	TAPBPL	TAP binding protein like	[u'NM_018009']	12	6561415	6571312			chr12:6502742G>A (rs11616188)	3.48769e-12	TRUE	chr12:6562823C>T (rs2041387)	0.0604837	FALSE	0.329567	0.255284	-0.00216069	0.377304	0.970962	0.185684	-0.00106619	0.727798	0.664747	0.664747	FALSE	0.97204	FALSE	0.972184	FALSE	0.859131	FALSE	0.992953	FALSE		FALSE	0.980003	0.736664	FALSE	0.958318	FALSE		FALSE	0.963329
11429	Q8NDZ6	TMEM161B	transmembrane protein 161B	[u'NM_153354']	5	87492031	87564540			chr5:87423413C>T (rs72770076)	0.00383775	FALSE	chr5:87502292G>A (rs62369771)	0.069586	FALSE	0.939345	0.158822	-0.000555551	0.537605	0.999402	0.012126	0.000824636	0.604637	0.664809	0.664809	FALSE	0.972051	FALSE	0.972194	FALSE	0.920469	FALSE	0.989036	FALSE	0.996786	FALSE	0.980003	0.198272	FALSE	0.742488	FALSE	0.842195	FALSE	0.772898
11594	Q8NGA0	OR7G1	olfactory receptor family 7 subfamily G member 1	[u'NM_001005192']	19	9225507	9226439			chr19:9005632C>A (rs564570774)	2.58646e-16	TRUE	chr19:9225815T>C (rs367765778)	0.00875263	FALSE	0.446558	0.4717	0.000923631	0.537029	0.988749	0.253388	-0.00126286	0.525162	0.664983	0.664983	FALSE	0.972091	FALSE	0.972233	FALSE	0.92036	FALSE	0.989036	FALSE		FALSE	0.980003	0.67576	FALSE	0.943045	FALSE		FALSE	0.949363
4849	P48775	TDO2	tryptophan 2,3-dioxygenase	[u'NM_005651']	4	156824911	156841139			chr4:157065076T>C (rs7661151)	0.00311428	FALSE	chr4:156838596G>A (rs563174920)	0.0801347	FALSE	0.923243	0.225562	-0.00169245	0.406943	0.998646	0.028032	-0.000839445	0.621985	0.665011	0.665011	FALSE	0.972091	FALSE	0.972233	FALSE	0.873892	FALSE	0.989036	FALSE	0.996786	FALSE	0.980003	0.569308	FALSE	0.914989	FALSE	0.954329	FALSE	0.92305
3366	P14317	HCLS1	hematopoietic cell-specific Lyn substrate 1	[u'NM_005335']	3	121350696	121377194			chr3:121208617C>T (rs528925850)	1.26567e-07	TRUE	chr3:121351979C>T (rs138443230)	0.00128486	FALSE	0.264358	0.167822	-0.000924156	0.37726	0.752784	0.204911	0.0006859	0.523182	0.665031	0.665031	FALSE	0.972091	FALSE	0.972233	FALSE	0.859131	FALSE	0.989036	FALSE		FALSE	0.980003	0.189703	FALSE	0.738087	FALSE		FALSE	0.769677
4268	P32418	SLC8A1	solute carrier family 8 member A1	[u'NM_021097']	2	40342396	40657420			chr2:40631355T>C (rs10490045)	0.000113568	FALSE	chr2:40397459C>G (rs148383040)	0.0781691	FALSE	0.995928	0.036893	-0.00123257	0.497744	0.999999	0.00063042	0.00093248	0.559858	0.665114	0.665114	FALSE	0.972091	FALSE	0.972233	FALSE	0.908916	FALSE	0.989036	FALSE	0.996786	FALSE	0.980003	0.557655	FALSE	0.911339	FALSE	0.951695	FALSE	0.919744
13744	Q96QG7	MTMR9	myotubularin related protein 9	[u'NM_015458']	8	11142398	11180294			chr8:11163256G>T (rs3808509)	0.000139554	FALSE	chr8:11142456C>A (rs143537669)	0.0633858	FALSE	0.973491	0.137672	-0.000833771	0.565539	0.99999	0.00713793	0.0012249	0.500582	0.665149	0.665149	FALSE	0.972091	FALSE	0.972233	FALSE	0.92575	FALSE	0.989036	FALSE	0.996786	FALSE	0.980003	0.91936	FALSE	0.992577	FALSE	1	FALSE	0.994539
14678	Q9BYV1	AGXT2	alanine--glyoxylate aminotransferase 2	[u'NM_031900']	5	34998827	35047997			chr5:35039491T>G (rs544940353)	2.49337e-05	FALSE	chr5:35039491T>G (rs544940353)	2.49337e-05	FALSE	0.0689149	0.0284823	-0.00078007	0.768758	0.364732	0.241854	0.00146071	0.388044	0.665169	0.665169	FALSE	0.972091	FALSE	0.972233	FALSE	0.9694	FALSE	0.989036	FALSE	0.996786	FALSE	0.980003	0.681643	FALSE	0.944371	FALSE	0.974519	FALSE	0.950687
6277	Q08493	PDE4C	phosphodiesterase 4C	[u'NM_000923']	19	18321742	18344001			chr19:18384950T>G (rs1075403)	1.92731e-09	TRUE	chr19:18330145G>A (rs201138155)	0.056256	FALSE	0.588369	0.367799	-5.72521e-05	0.87471	0.930995	0.199806	-0.00145504	0.371305	0.665218	0.665218	FALSE	0.972091	FALSE	0.972233	FALSE	0.982702	FALSE	0.989036	FALSE		FALSE	0.980003	0.653885	FALSE	0.937512	FALSE		FALSE	0.944112
16756	Q9UDV6	ZNF212	zinc finger protein 212	[u'NM_012256']	7	148936870	148951503			chr7:148857795T>C (rs13225884)	6.81411e-24	TRUE	chr7:148947293TTCC>T (7:148947293_TTCC_T)	1.09177e-06	FALSE	0.755182	0.289002	-0.00147982	0.540715	0.990291	0.0645217	-0.00160753	0.418086	0.665274	0.665274	FALSE	0.972093	FALSE	0.972235	FALSE	0.921493	FALSE	0.989036	FALSE		FALSE	0.980003	0.0407947	FALSE	0.468575	FALSE		FALSE	0.530653
14667	Q9BYR8	KRTAP3-1	keratin associated protein 3-1	[u'NM_031958']	17	39165033	39165326			chr17:38739303C>T (rs11650219)	1.65809e-10	TRUE	chr17:39165296C>T (rs200201474)	0.526497	FALSE	0.999949	0.00237325	0.000564551	0.688058	1	4.04876e-06	0.00160692	0.421822	0.665601	0.665601	FALSE	0.972406	FALSE	0.972524	FALSE	0.95177	FALSE	0.989036	FALSE		FALSE	0.980003	0.986654	FALSE	1	FALSE		FALSE	1
13909	Q99062	CSF3R	colony stimulating factor 3 receptor	[u'NM_156039']	1	36931961	36945097		0	chr1:36558761A>T (rs527784721)	5.80806e-09	TRUE	chr1:36938269A>G (rs3917973)	0.0145844	FALSE	0.961244	0.0977537	0.00152327	0.377929	1.00019	0.00601764	8.5674e-05	0.900138	0.665684	0.665684	FALSE	0.972406	FALSE	0.972524	FALSE	0.859131	FALSE	0.997076	FALSE		FALSE	0.980003	0.744582	FALSE	0.960759	FALSE		FALSE	0.965717
7454	Q18PE1	DOK7	docking protein 7	[u'NM_173660']	4	3465103	3495225			chr4:3230429G>A (rs555039658)	2.22708e-06	FALSE	chr4:3494943C>A (rs200593935)	1.02996e-05	FALSE	0.903925	0.099789	0.00176503	0.414682	0.994804	0.0214253	-0.000672899	0.801044	0.665726	0.665726	FALSE	0.972406	FALSE	0.972524	FALSE	0.878222	FALSE	0.995608	FALSE	0.996786	FALSE	0.980003	0.857424	FALSE	0.982333	FALSE	0.994335	FALSE	0.985649
7011	Q14CN4	KRT72	keratin 72	[u'NM_080747']	12	52979769	52995236			chr12:52754725G>A (rs147795840)	6.85023e-21	TRUE	chr12:52995179A>G (rs530280665)	0.000311318	FALSE	0.283367	0.376711	-0.0016679	0.383931	0.864939	0.313949	-0.000144112	0.999925	0.66582	0.66582	FALSE	0.972406	FALSE	0.972524	FALSE	0.863532	FALSE	0.999978	FALSE		FALSE	0.980003	0.814057	FALSE	0.976355	FALSE		FALSE	0.980445
13810	Q96RQ3	MCCC1	methylcrotonoyl-CoA carboxylase 1	[u'NM_020166']	3	182733229	182817228			chr3:182810325T>A (rs539670122)	5.67314e-07	FALSE	chr3:182810325T>A (rs539670122)	5.67314e-07	FALSE	0.379608	0.16342	-0.00209283	0.380746	0.704154	0.273057	-0.000127007	0.988905	0.665828	0.665828	FALSE	0.972406	FALSE	0.972524	FALSE	0.860701	FALSE	0.999197	FALSE	0.996786	FALSE	0.980003	0.735768	FALSE	0.957991	FALSE	0.981229	FALSE	0.962973
1647	O75077	ADAM23	ADAM metallopeptidase domain 23	[u'NM_003812']	2	207308591	207482348			chr2:207707558A>C (rs78624892)	0.000686247	FALSE	chr2:207408002G>A (rs199943814)	0.0211308	FALSE	0.990531	0.0448211	0.000920351	0.527964	0.999995	0.00132341	-0.00165925	0.523102	0.665851	0.665851	FALSE	0.972406	FALSE	0.972524	FALSE	0.918999	FALSE	0.989036	FALSE	0.996786	FALSE	0.980003	0.0659543	FALSE	0.548497	FALSE	0.712405	FALSE	0.601516
48	A0MZ66	SHTN1	shootin 1	[u'NM_018330']	10	118645858	118764590			chr10:118957057C>G (rs139919378)	4.75527e-11	TRUE	chr10:118666210G>T (rs187306103)	0.00848888	FALSE	0.978408	0.0660548	0.000702399	0.720303	0.999842	0.00441125	-0.00125734	0.448209	0.665966	0.665966	FALSE	0.972406	FALSE	0.972524	FALSE	0.957648	FALSE	0.989036	FALSE		FALSE	0.980003	0.859438	FALSE	0.982333	FALSE		FALSE	0.985649
6177	Q05923	DUSP2	dual specificity phosphatase 2	[u'NM_004418']	2	96809565	96811093			chr2:97139307G>A (rs6711452)	2.54144e-46	TRUE	chr2:96809764T>G (rs190055407)	0.00222899	FALSE	0.98853	0.0674971	0.000902527	0.684113	0.999998	0.00192902	-0.00107406	0.43168	0.665985	0.665985	FALSE	0.972406	FALSE	0.972524	FALSE	0.950977	FALSE	0.989036	FALSE		FALSE	0.980003	0.509211	FALSE	0.894358	FALSE		FALSE	0.904448
5383	P56597	NME5	NME/NM23 family member 5	[u'NM_003551']	5	137451373	137474469			chr5:137271531G>T (Affx-89026781)	0.000175301	FALSE	chr5:137465057C>G (rs562283331)	0.000573358	FALSE	0.996351	0.0395811	0.00117781	0.447288	0.999998	0.000932629	0.00100815	0.612154	0.666	0.666	FALSE	0.972406	FALSE	0.972524	FALSE	0.890829	FALSE	0.989036	FALSE	0.996786	FALSE	0.980003	0.453221	FALSE	0.872788	FALSE	0.918489	FALSE	0.88481
8792	Q6IQ23	PLEKHA7	pleckstrin homology domain containing A7	[u'NM_175058']	11	16810637	17035948			chr11:17474719CT>C (Affx-89009940)	1.59101e-09	TRUE	chr11:16847842G>A (rs531712172)	0.000947053	FALSE	0.979401	0.0774051	0.00203976	0.367773	0.99995	0.00390552	4.65944e-06	0.991397	0.666171	0.666171	FALSE	0.972406	FALSE	0.972524	FALSE	0.855437	FALSE	0.999197	FALSE		FALSE	0.980003	0.642826	FALSE	0.934733	FALSE		FALSE	0.941653
17115	Q9UKV8	AGO2	argonaute 2, RISC catalytic component	[u'NM_012154']	8	141542146	141645605			chr8:141285843C>T (rs190366399)	3.8937e-10	TRUE	chr8:141569590C>G (rs534512549)	0.078766	FALSE	0.99985	0.00660589	-0.00155871	0.378487	1	2.09059e-05	0.000129724	0.858993	0.666198	0.666198	FALSE	0.972406	FALSE	0.972524	FALSE	0.859131	FALSE	0.995608	FALSE		FALSE	0.980003	0.0593757	FALSE	0.527667	FALSE		FALSE	0.582803
2302	O95834	EML2	echinoderm microtubule associated protein like 2	[u'NM_012155']	19	46112924	46142634			chr19:45681394C>T (rs34006212)	5.49003e-28	TRUE	chr19:46117952G>A (rs140164971)	0.00328402	FALSE	0.789991	0.329779	0.000653745	0.747675	0.99719	0.0646099	-0.00135812	0.413096	0.666351	0.666351	FALSE	0.972406	FALSE	0.972524	FALSE	0.963973	FALSE	0.989036	FALSE		FALSE	0.980003	0.719833	FALSE	0.954796	FALSE		FALSE	0.9602
17845	Q9Y5J3	HEY1	hes related family bHLH transcription factor with YRPW motif 1	[u'NM_012258']	8	80677426	80679898			chr8:81095395C>T (rs998731)	1.33391e-05	FALSE	chr8:80677457T>C (rs368116797)	0.0163977	FALSE	0.981897	0.0994122	0.000794843	0.52956	0.999933	0.00592915	-0.00116525	0.547568	0.666404	0.666404	FALSE	0.972406	FALSE	0.972524	FALSE	0.918999	FALSE	0.989036	FALSE	0.996786	FALSE	0.980003	0.524519	FALSE	0.898953	FALSE	0.938734	FALSE	0.908427
787	O00570	SOX1	SRY-box 1	[u'NM_005986']	13	112721973	112723145			chr13:112229661C>T (rs76389457)	0.00620668	FALSE	chr13:112722762G>A (rs147042049)	0.296873	FALSE	0.795092	0.381751	0.000202395	0.999483	0.991394	0.0899254	-0.0013373	0.377716	0.666732	0.666732	FALSE	0.972406	FALSE	0.972524	FALSE	0.999874	FALSE	0.989036	FALSE	0.996786	FALSE	0.980003	0.66713	FALSE	0.940713	FALSE	0.971272	FALSE	0.947082
11017	Q8N5Z0	AADAT	aminoadipate aminotransferase	[u'NM_016228']	4	170982082	171010841			chr4:170506540C>G (rs142236342)	0.000355755	FALSE	chr4:170990375C>T (rs56350236)	0.156225	FALSE	0.985951	0.088714	0.00186352	0.43505	0.999956	0.00457328	-0.000825533	0.690133	0.666865	0.666865	FALSE	0.972406	FALSE	0.972524	FALSE	0.885082	FALSE	0.992004	FALSE	0.996786	FALSE	0.980003	0.299972	FALSE	0.805353	FALSE	0.87756	FALSE	0.82501
757	O00469	PLOD2	procollagen-lysine,2-oxoglutarate 5-dioxygenase 2	[u'NM_000935']	3	145788507	145878776			chr3:145794633G>C (rs201821424)	5.9564e-05	FALSE	chr3:145794633G>C (rs201821424)	5.9564e-05	FALSE	0.992412	0.0542329	0.00137716	0.388997	1	0.000855108	0.000380456	0.805167	0.666874	0.666874	FALSE	0.972406	FALSE	0.972524	FALSE	0.865179	FALSE	0.995608	FALSE	0.996786	FALSE	0.980003	0.48792	FALSE	0.888635	FALSE	0.931626	FALSE	0.899636
6842	Q14258	TRIM25	tripartite motif containing 25	[u'NM_005082']	17	54969064	54991349			chr17:55453126T>G (rs73991808)	6.12642e-10	TRUE	chr17:54991084A>C (rs7212260)	0.120096	FALSE	0.488168	0.141098	0.000989879	0.64679	0.773048	0.211549	0.00159587	0.382169	0.666893	0.666893	FALSE	0.972406	FALSE	0.972524	FALSE	0.944275	FALSE	0.989036	FALSE		FALSE	0.980003	0.877167	FALSE	0.987036	FALSE		FALSE	0.990003
2088	O95155	UBE4B	ubiquitination factor E4B	[u'NM_006048']	1	10093729	10240011			chr1:9713500G>A (rs4240896)	1.27975e-21	TRUE	chr1:10186871A>G (rs567295259)	0.00434296	FALSE	0.983743	0.0744353	0.00167627	0.368894	1.00012	0.00459263	-0.000212451	0.947865	0.6669	0.6669	FALSE	0.972406	FALSE	0.972524	FALSE	0.856074	FALSE	0.999197	FALSE		FALSE	0.980003	0.30672	FALSE	0.808318	FALSE		FALSE	0.828062
10260	Q86YB8	ERO1B	endoplasmic reticulum oxidoreductase 1 beta	[u'NM_019891']	1	236381819	236445083			chr1:236706917G>A (rs555456164)	9.68694e-16	TRUE	chr1:236384169G>A (rs570253193)	0.00225066	FALSE	0.408866	0.120712	-0.000528467	0.779485	0.80482	0.214424	-0.00103909	0.495889	0.666919	0.666919	FALSE	0.972406	FALSE	0.972524	FALSE	0.970788	FALSE	0.989036	FALSE		FALSE	0.980003	0.267073	FALSE	0.785353	FALSE		FALSE	0.807771
10902	Q8N414	PGBD5	piggyBac transposable element derived 5	[u'NM_024554']	1	230459174	230513367			chr1:230839020G>A (rs61751077)	8.98917e-12	TRUE	chr1:230493007G>C (rs575422476)	0.117024	FALSE	0.836251	0.219659	0.00165779	0.36942	0.990781	0.0481597	0.00026961	0.720159	0.666972	0.666972	FALSE	0.972406	FALSE	0.972524	FALSE	0.856489	FALSE	0.992953	FALSE		FALSE	0.980003	0.802038	FALSE	0.975189	FALSE		FALSE	0.979337
12292	Q8WVM7	STAG1	stromal antigen 1	[u'NM_005862']	3	136057099	136349740			chr3:136664582A>G (rs147481903)	1.89688e-06	FALSE	chr3:136141280T>C (rs201418951)	0.07986	FALSE	0.99984	0.00296676	0.000464799	0.795994	1	1.91645e-06	-0.00167088	0.390187	0.667015	0.667015	FALSE	0.972406	FALSE	0.972524	FALSE	0.97145	FALSE	0.989036	FALSE	0.996786	FALSE	0.980003	0.907614	FALSE	0.990571	FALSE	1	FALSE	0.993015
5571	P60985	KRTDAP	keratinocyte differentiation associated protein	[u'NM_001244847']	19	35978333	35981344			chr19:36222872G>A (rs200461439)	1.08373e-07	TRUE	chr19:35979354C>A (rs141811528)	0.438588	FALSE	0.999268	0.0188351	-0.0012989	0.393681	1	0.000153081	0.000698754	0.808306	0.667038	0.667038	FALSE	0.972406	FALSE	0.972524	FALSE	0.86791	FALSE	0.995608	FALSE		FALSE	0.980003	0.398254	FALSE	0.8557	FALSE		FALSE	0.869944
11610	Q8NGC9	OR11H4	olfactory receptor family 11 subfamily H member 4	[u'NM_001004479']	14	20710951	20711922			chr14:20424962C>T (rs78108719)	0.000141872	FALSE	chr14:20711327C>A (rs202021837)	0.000350298	FALSE	0.797033	0.287676	-0.000182294	0.80539	0.986399	0.0802021	-0.00145987	0.368635	0.667059	0.667059	FALSE	0.972406	FALSE	0.972524	FALSE	0.972502	FALSE	0.989036	FALSE	0.996786	FALSE	0.980003	0.199229	FALSE	0.74369	FALSE	0.843701	FALSE	0.774102
5590	P61165	TMEM258	transmembrane protein 258	[u'NM_014206']	11	61557270	61560030			chr11:61188943G>T (rs542951940)	2.36055e-37	TRUE	chr11:61558041C>G (rs200901956)	0.321158	FALSE	0.999344	0.0177077	-0.000550761	0.750815	1	6.67444e-06	0.00135377	0.419029	0.667065	0.667065	FALSE	0.972406	FALSE	0.972524	FALSE	0.964874	FALSE	0.989036	FALSE		FALSE	0.980003	0.753762	FALSE	0.96356	FALSE		FALSE	0.968333
14448	Q9BW19	KIFC1	kinesin family member C1	[u'NM_002263']	6	33359763	33377464			chr6:33171391G>A (rs142456435)	3.15012e-59	TRUE	chr6:33365808G>T (rs142060160)	0.0170869	FALSE	0.963504	0.116787	-0.000315036	0.779642	0.999932	0.00581346	0.00151015	0.396655	0.667108	0.667108	FALSE	0.972406	FALSE	0.972524	FALSE	0.970788	FALSE	0.989036	FALSE		FALSE	0.980003	0.322253	FALSE	0.820384	FALSE		FALSE	0.839088
3450	P15692	VEGFA	vascular endothelial growth factor A	[u'NM_001025366']	6	43738984	43752296			chr6:43970855C>G (rs527630249)	4.65936e-09	TRUE	chr6:43742112G>A (rs201261787)	0.224855	FALSE	0.994204	0.0429504	0.00149773	0.368351	1.00044	0.00495261	-0.00129163	0.460126	0.667228	0.667228	FALSE	0.972406	FALSE	0.972524	FALSE	0.855499	FALSE	0.989036	FALSE		FALSE	0.980003	0.704148	FALSE	0.952031	FALSE		FALSE	0.958073
17914	Q9Y5Z4	HEBP2	heme binding protein 2	[u'NM_014320']	6	138725633	138734212			chr6:138243931G>T (rs76010350)	2.10409e-05	FALSE	chr6:138727179A>G (rs200320516)	0.0800517	FALSE	0.982807	0.10383	-0.000924022	0.742331	0.999991	0.00248239	0.00143385	0.407372	0.667285	0.667285	FALSE	0.972406	FALSE	0.972524	FALSE	0.962778	FALSE	0.989036	FALSE	0.996786	FALSE	0.980003	0.57248	FALSE	0.915967	FALSE	0.954329	FALSE	0.924065
15183	Q9H425	C1orf198	chromosome 1 open reading frame 198	[u'NM_032800']	1	230975601	231004258			chr1:230839020G>A (rs61751077)	8.98917e-12	TRUE	chr1:231004060C>T (rs147612059)	0.0177618	FALSE	0.998619	0.01605	0.000785362	0.851401	1	9.32799e-05	0.00120382	0.391564	0.667295	0.667295	FALSE	0.972406	FALSE	0.972524	FALSE	0.97991	FALSE	0.989036	FALSE		FALSE	0.980003	0.822471	FALSE	0.977245	FALSE		FALSE	0.981256
3430	P15336	ATF2	activating transcription factor 2	[u'NM_001880']	2	175939340	176001171			chr2:176046090G>A (rs142182201)	0.00318836	FALSE	chr2:175939473T>C (rs555768175)	0.174374	FALSE	0.998742	0.013287	-0.000668459	0.696888	1	0.000148863	0.00128076	0.421895	0.667345	0.667345	FALSE	0.972406	FALSE	0.972524	FALSE	0.952994	FALSE	0.989036	FALSE	0.996786	FALSE	0.980003	0.984791	FALSE	1	FALSE	1	FALSE	1
8967	Q6P4F1	FUT10	fucosyltransferase 10	[u'NM_032664']	8	33230098	33318970			chr8:33659446A>G (rs72630918)	0.00686639	FALSE	chr8:33310935G>A (rs16880994)	0.0400997	FALSE	0.765105	0.292917	0.00192202	0.383735	0.981888	0.0911788	0.000159941	0.991996	0.667353	0.667353	FALSE	0.972406	FALSE	0.972524	FALSE	0.863532	FALSE	0.999197	FALSE	0.996786	FALSE	0.980003	0.19152	FALSE	0.73941	FALSE	0.838431	FALSE	0.77049
15247	Q9H5H4	ZNF768	zinc finger protein 768	[u'NM_024671']	16	30535841	30537734			chr16:30072530T>C (rs9928448)	1.27714e-20	TRUE	chr16:30536916T>C (rs61735343)	0.0123133	FALSE	0.852638	0.110042	-0.00214462	0.433696	0.977474	0.0510846	-0.00197885	0.507921	0.667578	0.667578	FALSE	0.972406	FALSE	0.972524	FALSE	0.88472	FALSE	0.989036	FALSE		FALSE	0.980003	0.0278744	FALSE	0.398641	FALSE		FALSE	0.461988
2657	P04899	GNAI2	G protein subunit alpha i2	[u'NM_002070']	3	50273768	50295119			chr3:50772664C>T (rs9825535)	1.40138e-13	TRUE	chr3:50289947G>A (rs183955200)	0.0378003	FALSE	0.993387	0.0538347	-0.00114543	0.452458	0.999988	0.00237077	0.00094876	0.652771	0.667629	0.667629	FALSE	0.972406	FALSE	0.972524	FALSE	0.89202	FALSE	0.989936	FALSE		FALSE	0.980003	0.225868	FALSE	0.761249	FALSE		FALSE	0.78787
15253	Q9H5K3	POMK	protein-O-mannose kinase	[u'NM_032237']	8	42958692	42978017			chr8:42995594G>T (rs566748228)	1.51292e-10	TRUE	chr8:42977853A>G (rs6990761)	0.0451692	FALSE	0.997293	0.0341039	0.00141552	0.440768	1	0.000197541	0.000798647	0.633001	0.667695	0.667695	FALSE	0.972406	FALSE	0.972524	FALSE	0.886919	FALSE	0.989036	FALSE		FALSE	0.980003	0.791527	FALSE	0.973081	FALSE		FALSE	0.977409
5682	P62508	ESRRG	estrogen related receptor gamma	[u'NM_206595']	1	216680284	216896641			chr1:216262481C>A (rs566642953)	0.000316028	FALSE	chr1:216680496C>T (rs141423098)	0.287513	FALSE	0.998213	0.0308088	0.000446977	0.823334	1	6.11595e-05	0.00127351	0.380429	0.667749	0.667749	FALSE	0.972406	FALSE	0.972524	FALSE	0.97416	FALSE	0.989036	FALSE	0.996786	FALSE	0.980003	0.90968	FALSE	0.991004	FALSE	1	FALSE	0.9933
9376	Q6ZN30	BNC2	basonuclin 2	[u'NM_017637']	9	16418990	16870646		0	chr9:16875274A>G (rs7864210)	8.17218e-09	TRUE	chr9:16436100G>A (rs563758282)	0.00013895	FALSE	0.989098	0.0283672	-0.00118527	0.374788	1.00022	0.00248707	-0.000126885	0.690574	0.667799	0.667799	FALSE	0.972406	FALSE	0.972524	FALSE	0.858258	FALSE	0.992004	FALSE		FALSE	0.980003	0.72919	FALSE	0.957264	FALSE		FALSE	0.962581
17882	Q9Y5R8	TRAPPC1	trafficking protein particle complex 1	[u'NM_021210']	17	7833927	7835147			chr17:7742601G>A (rs74480102)	3.00681e-27	TRUE	chr17:7834025G>T (rs576484394)	0.440894	FALSE	1	5.29862e-05	0.00129934	0.424246	1	1.04863e-10	0.000958153	0.524976	0.667902	0.667902	FALSE	0.972406	FALSE	0.972524	FALSE	0.881023	FALSE	0.989036	FALSE		FALSE	0.980003	0.424245	FALSE	0.862212	FALSE		FALSE	0.875268
9780	Q7Z3Z2	RD3	retinal degeneration 3	[u'NM_183059']	1	211652381	211654757			chr1:211534107A>G (rs537874767)	0.000155234	FALSE	chr1:211652461T>C (rs553502741)	0.00305796	FALSE	0.977486	0.0963087	-0.000541035	0.5497	0.999948	0.00492525	0.00102057	0.516092	0.667902	0.667902	FALSE	0.972406	FALSE	0.972524	FALSE	0.9222	FALSE	0.989036	FALSE	0.996786	FALSE	0.980003	0.576334	FALSE	0.9167	FALSE	0.954372	FALSE	0.924659
14110	Q9BQ04	RBM4B	RNA binding motif protein 4B	[u'NM_031492']	11	66436098	66444550			chr11:66358080G>A (rs527662960)	4.71204e-05	FALSE	chr11:66444322A>C (rs147889015)	0.00122135	FALSE	0.992564	0.0476136	-0.00212633	0.370659	0.999995	0.00123842	-2.4493e-05	0.961373	0.667907	0.667907	FALSE	0.972406	FALSE	0.972524	FALSE	0.856695	FALSE	0.999197	FALSE	0.996786	FALSE	0.980003	0.425823	FALSE	0.862382	FALSE	0.9108	FALSE	0.875388
3072	P0CJ72	MTRNR2L5	MT-RNR2-like 5	[u'NM_001190478']	10	57359660	57359731			chr10:56957277T>A (rs115386268)	0.00908652	FALSE	chr10:57359699A>G (rs116249728)	0.0343987	FALSE	0.7044	0.244883	0.000859472	0.379407	0.951268	0.125694	-0.000537878	0.914283	0.668128	0.668128	FALSE	0.972406	FALSE	0.972524	FALSE	0.859966	FALSE	0.998653	FALSE	0.996786	FALSE	0.980003	0.0373673	FALSE	0.45412	FALSE	0.636443	FALSE	0.515478
3690	P20339	RAB5A	RAB5A, member RAS oncogene family	[u'NM_004162']	3	19992391	20025312			chr3:19556867A>G (rs149006437)	7.83144e-09	TRUE	chr3:20019865A>G (rs575707256)	0.257269	FALSE	0.993823	0.0667425	0.000519111	0.768157	0.999991	0.00235795	-0.00143267	0.406083	0.668179	0.668179	FALSE	0.972406	FALSE	0.972524	FALSE	0.9694	FALSE	0.989036	FALSE		FALSE	0.980003	0.57562	FALSE	0.916691	FALSE		FALSE	0.924597
12208	Q8WU79	SMAP2	small ArfGAP2	[u'NM_022733']	1	40839793	40887770			chr1:40535911C>A (rs368794945)	0.000137388	FALSE	chr1:40880944A>G (rs201585812)	0.0274266	FALSE	0.996945	0.0344078	-0.00120514	0.678058	0.999999	0.000779103	0.00110289	0.433468	0.668206	0.668206	FALSE	0.972406	FALSE	0.972524	FALSE	0.949428	FALSE	0.989036	FALSE	0.996786	FALSE	0.980003	0.315755	FALSE	0.814812	FALSE	0.886195	FALSE	0.834094
16090	Q9NUR3	TMEM74B	transmembrane protein 74B	[u'NM_018354']	20	1161495	1164445			chr20:1285892C>T (rs147549046)	2.848e-37	TRUE	chr20:1161779G>T (rs561380660)	0.00430442	FALSE	0.988218	0.0634721	-0.000556819	0.627744	1	0.00164306	0.00108833	0.460539	0.668265	0.668265	FALSE	0.972406	FALSE	0.972524	FALSE	0.937702	FALSE	0.989036	FALSE		FALSE	0.980003	0.750396	FALSE	0.962811	FALSE		FALSE	0.967659
11431	Q8NE01	CNNM3	cyclin and CBS domain divalent metal cation transport mediator 3	[u'NM_017623']	2	97482015	97498350			chr2:97139307G>A (rs6711452)	2.54144e-46	TRUE	chr2:97498309G>A (rs531742632)	0.00891986	FALSE	0.98517	0.0642432	-0.000828285	0.622417	0.999991	0.00162593	0.00123792	0.471553	0.668452	0.668452	FALSE	0.972406	FALSE	0.972524	FALSE	0.936839	FALSE	0.989036	FALSE		FALSE	0.980003	0.373934	FALSE	0.84095	FALSE		FALSE	0.85626
7285	Q16143	SNCB	synuclein beta	[u'NM_001001502']	5	176047815	176056655			chr5:176532649C>T (rs6556302)	3.80207e-05	FALSE	chr5:176056600G>A (rs201389179)	0.289612	FALSE	0.999214	0.0181737	0.00139705	0.379013	1	4.75353e-06	-0.000460483	0.862107	0.668465	0.668465	FALSE	0.972406	FALSE	0.972524	FALSE	0.859512	FALSE	0.995608	FALSE	0.996786	FALSE	0.980003	0.740476	FALSE	0.95957	FALSE	0.982179	FALSE	0.964457
16336	Q9NYH9	UTP6	UTP6, small subunit processome component	[u'NM_018428']	17	30190381	30228646			chr17:30121589C>G (rs17805053)	2.44372e-06	FALSE	chr17:30226687T>C (rs760868998)	0.0512173	FALSE	0.584234	0.251694	0.000499161	0.58399	0.90169	0.184434	-0.00122935	0.617643	0.668497	0.668497	FALSE	0.972406	FALSE	0.972524	FALSE	0.929454	FALSE	0.989036	FALSE	0.996786	FALSE	0.980003	0.661528	FALSE	0.938944	FALSE	0.969155	FALSE	0.945335
1549	O60669	SLC16A7	solute carrier family 16 member 7	[u'NM_004731']	12	60098583	60173457			chr12:59991655C>T (rs11173095)	0.00708457	FALSE	chr12:60169239T>C (rs776788103)	0.0554731	FALSE	0.915934	0.0997177	-0.000340601	0.955065	0.994065	0.0236017	0.000930364	0.386241	0.668597	0.668597	FALSE	0.972406	FALSE	0.972524	FALSE	0.993007	FALSE	0.989036	FALSE	0.996786	FALSE	0.980003	0.63332	FALSE	0.93078	FALSE	0.963603	FALSE	0.937563
5369	P56377	AP1S2	adaptor related protein complex 1 sigma 2 subunit	[u'NM_003916']	X	15845451	15870647			chrX:16189323G>A (Affx-89011246)	0.000883576	FALSE	chrX:15845477T>C (rs200146767)	0.399639	FALSE	0.99983	0.00751042	0.00181744	0.565106	0.999965	0.0027718	0.000412747	0.375268	0.668611	0.668611	FALSE	0.972406	FALSE	0.972524	FALSE	0.92575	FALSE	0.989036	FALSE	0.996786	FALSE	0.980003	0.575209	FALSE	0.916691	FALSE	0.954329	FALSE	0.924597
5850	P80511	S100A12	S100 calcium binding protein A12	[u'NM_005621']	1	153346306	153347068			chr1:152944345A>AG (Affx-80291150)	5.54762e-05	FALSE	chr1:153347062T>C (rs147146227)	0.221595	FALSE	0.998412	0.0264734	0.0011785	0.405159	1	6.87159e-05	-0.000400879	0.724987	0.668624	0.668624	FALSE	0.972406	FALSE	0.972524	FALSE	0.87345	FALSE	0.992953	FALSE	0.996786	FALSE	0.980003	0.284584	FALSE	0.795528	FALSE	0.872764	FALSE	0.816226
1526	O60548	FOXD2	forkhead box D2	[u'NM_004474']	1	47903808	47905292			chr1:47755237T>A (rs562083602)	9.32634e-06	FALSE	chr1:47904954C>T (rs573148361)	0.00116674	FALSE	0.186622	0.00602813	-0.000721608	0.851358	0.447258	0.0445546	0.00190584	0.380143	0.668736	0.668736	FALSE	0.972406	FALSE	0.972524	FALSE	0.97991	FALSE	0.989036	FALSE	0.996786	FALSE	0.980003	0.591556	FALSE	0.920385	FALSE	0.956746	FALSE	0.927799
14274	Q9BSL1	UBAC1	UBA domain containing 1	[u'NM_016172']	9	138825249	138853008			chr9:138439771T>C (rs549180465)	4.18584e-10	TRUE	chr9:138838202G>C (rs201115937)	0.000437474	FALSE	0.578075	0.420713	0.00196235	0.387264	0.938163	0.210853	0.000587234	0.976269	0.668742	0.668742	FALSE	0.972406	FALSE	0.972524	FALSE	0.864857	FALSE	0.999197	FALSE		FALSE	0.980003	0.718568	FALSE	0.954468	FALSE		FALSE	0.959938
11523	Q8NFH8	REPS2	RALBP1 associated Eps domain containing 2	[u'NM_004726']	X	16964985	17165601			chrX:16851608C>T (rs138933131)	0.0034421	FALSE	chrX:17047718C>A (rs200730182)	0.0202775	FALSE	0.996325	0.0312419	0.00122366	0.372544	0.999137	0.0167477	-0.00578946	0.548735	0.668785	0.668785	FALSE	0.972406	FALSE	0.972524	FALSE	0.857727	FALSE	0.989036	FALSE	0.996786	FALSE	0.980003	0.0486005	FALSE	0.496951	FALSE	0.679158	FALSE	0.556745
6094	Q03014	HHEX	hematopoietically expressed homeobox	[u'NM_002729']	10	94449744	94454522		0	chr10:94485211A>C (rs2497306)	1.0509e-21	TRUE	chr10:94454413C>G (rs184882393)	0.0500419	FALSE	0.998926	0.0172586	0.00089768	0.491233	1	0.000130307	0.000894242	0.539003	0.66885	0.66885	FALSE	0.972406	FALSE	0.972524	FALSE	0.907329	FALSE	0.989036	FALSE		FALSE	0.980003	0.892735	FALSE	0.989383	FALSE		FALSE	0.992122
11446	Q8NEA6	GLIS3	GLIS family zinc finger 3	[u'NM_152629']	9	3828275	4125864			chr9:4280651A>G (rs72690069)	0.00060013	FALSE	chr9:4118160T>C (rs80161424)	0.000869929	FALSE	0.876576	0.0384155	-0.00128015	0.539932	0.972517	0.0113146	0.00155173	0.415721	0.668902	0.668902	FALSE	0.972406	FALSE	0.972524	FALSE	0.920994	FALSE	0.989036	FALSE	0.996786	FALSE	0.980003	0.058499	FALSE	0.525913	FALSE	0.705146	FALSE	0.5816
515	B2RUY7	VWC2L	von Willebrand factor C domain containing protein 2 like	[u'NM_001080500']	2	215278918	215440541			chr2:215928882A>T (rs147793298)	0.000218703	FALSE	chr2:215440515C>T (rs553367363)	0.00161652	FALSE	0.994441	0.0504748	-0.000842018	0.69824	0.999996	0.00127621	-0.00132346	0.411561	0.668918	0.668918	FALSE	0.972406	FALSE	0.972524	FALSE	0.95327	FALSE	0.989036	FALSE	0.996786	FALSE	0.980003	0.81645	FALSE	0.977079	FALSE	0.991775	FALSE	0.981256
16956	Q9UIV1	CNOT7	CCR4-NOT transcription complex subunit 7	[u'NM_013354']	8	17088232	17102661			chr8:17422557G>T (rs542935339)	1.10745e-07	TRUE	chr8:17100553C>G (rs188113569)	0.413505	FALSE	0.999996	0.000340427	0.00129247	0.399566	1	9.69144e-07	0.000467921	0.774659	0.668933	0.668933	FALSE	0.972406	FALSE	0.972524	FALSE	0.870643	FALSE	0.995296	FALSE		FALSE	0.980003	0.450124	FALSE	0.870811	FALSE		FALSE	0.883085
17235	Q9ULX7	CA14	carbonic anhydrase 14	[u'NM_012113']	1	150230524	150237056			chr1:150658971C>T (rs11204697)	4.03271e-18	TRUE	chr1:150234957G>A (rs201359119)	0.120921	FALSE	0.994935	0.0545102	-0.00174305	0.417035	0.999996	0.00207757	0.000515972	0.733223	0.668954	0.668954	FALSE	0.972406	FALSE	0.972524	FALSE	0.878307	FALSE	0.993082	FALSE		FALSE	0.980003	0.876706	FALSE	0.986913	FALSE		FALSE	0.989932
15476	Q9HA82	CERS4	ceramide synthase 4	[u'NM_024552']	19	8315961	8326990			chr19:8186213G>A (rs559015997)	4.59399e-05	FALSE	chr19:8315968C>A (rs571764774)	0.0249178	FALSE	0.671085	0.160613	-0.000464855	0.834662	0.931202	0.0835909	-0.000932571	0.633599	0.669031	0.669031	FALSE	0.972406	FALSE	0.972524	FALSE	0.97663	FALSE	0.989036	FALSE	0.996786	FALSE	0.980003	0.83893	FALSE	0.979458	FALSE	0.99285	FALSE	0.983212
13452	Q96LC7	SIGLEC10	sialic acid binding Ig like lectin 10	[u'NM_033130']	19	51914356	51920835			chr19:52128795G>A (rs11084096)	9.75028e-13	TRUE	chr19:51914586G>C (rs763829345)	0.026979	FALSE	0.65855	0.352751	0.000478516	0.970729	0.991295	0.100692	-0.00117162	0.370012	0.669062	0.669062	FALSE	0.972406	FALSE	0.972524	FALSE	0.99589	FALSE	0.989036	FALSE		FALSE	0.980003	0.634925	FALSE	0.93121	FALSE		FALSE	0.937981
14896	Q9H009	NACA2	nascent polypeptide associated complex alpha subunit 2	[u'NM_199290']	17	59667897	59668541			chr17:59482796G>T (rs568419315)	1.78593e-08	TRUE	chr17:59667898A>G (rs201438005)	0.153607	FALSE	0.705564	0.444704	0.00136125	0.385713	0.817292	0.300998	0.00154483	0.370085	0.669087	0.669087	FALSE	0.972406	FALSE	0.972524	FALSE	0.86424	FALSE	0.989036	FALSE		FALSE	0.980003	0.666622	FALSE	0.940651	FALSE		FALSE	0.947082
3205	P11166	SLC2A1	solute carrier family 2 member 1	[u'NM_006516']	1	43392715	43424322			chr1:43738485C>G (rs533398952)	6.46224e-51	TRUE	chr1:43392783C>G (rs572648977)	0.0649108	FALSE	0.998939	0.0209104	0.00133672	0.380566	1	1.32608e-05	0.00061544	0.834295	0.669104	0.669104	FALSE	0.972406	FALSE	0.972524	FALSE	0.860675	FALSE	0.995608	FALSE		FALSE	0.980003	0.634873	FALSE	0.93121	FALSE		FALSE	0.937981
1801	O75553	DAB1	DAB1, reelin adaptor protein	[u'NM_021080']	1	57476371	57756702			chr1:57422562G>A (rs146187042)	0.000324322	FALSE	chr1:57611093C>T (rs559018567)	0.0643996	FALSE	0.992883	0.0403211	0.00134357	0.383605	0.999991	0.00181263	-0.000335715	0.85891	0.669144	0.669144	FALSE	0.972406	FALSE	0.972524	FALSE	0.863532	FALSE	0.995608	FALSE	0.996786	FALSE	0.980003	0.547615	FALSE	0.907264	FALSE	0.94838	FALSE	0.916198
9171	Q6UWF3	SCIMP	SLP adaptor and CSK interacting membrane protein	[u'NM_207103']	17	5114099	5138050			chr17:4620897A>G (rs35741745)	2.32434e-13	TRUE	chr17:5118220A>C (rs190637662)	0.12512	FALSE	0.999857	0.00407488	0.00117793	0.470133	1	3.68322e-06	0.000705245	0.578465	0.669154	0.669154	FALSE	0.972406	FALSE	0.972524	FALSE	0.898867	FALSE	0.989036	FALSE		FALSE	0.980003	0.712683	FALSE	0.953736	FALSE		FALSE	0.959475
4139	P30049	ATP5D	ATP synthase, H+ transporting, mitochondrial F1 complex, delta subunit	[u'NM_001687']	19	1241850	1244433			chr19:1079959G>A (rs36084354)	5.3595e-18	TRUE	chr19:1244146G>A (rs35427793)	0.346931	FALSE	0.999495	0.00748527	-0.00155951	0.430138	1	2.48616e-05	0.000900004	0.646813	0.669257	0.669257	FALSE	0.972406	FALSE	0.972524	FALSE	0.883354	FALSE	0.989294	FALSE		FALSE	0.980003	0.628801	FALSE	0.930091	FALSE		FALSE	0.937028
11963	Q8TC29	ENKUR	enkurin, TRPC channel interacting protein	[u'NM_145010']	10	25273302	25304865			chr10:25207403A>C (rs10828724)	1.24645e-06	FALSE	chr10:25284586T>C (rs568245735)	0.0586441	FALSE	0.984995	0.096901	-0.00102459	0.495899	0.999985	0.00336167	0.000952774	0.575438	0.669283	0.669283	FALSE	0.972406	FALSE	0.972524	FALSE	0.908623	FALSE	0.989036	FALSE	0.996786	FALSE	0.980003	0.925792	FALSE	0.993499	FALSE	1	FALSE	0.995224
16485	Q9P0I2	EMC3	ER membrane protein complex subunit 3	[u'NM_018447']	3	10005756	10028345			chr3:10191480T>C (Affx-92040386)	1.01278e-10	TRUE	chr3:10018719T>G (rs566452461)	0.0847668	FALSE	0.999849	0.00613371	0.000610242	0.690787	1	5.39229e-06	-0.00158875	0.419529	0.669284	0.669284	FALSE	0.972406	FALSE	0.972524	FALSE	0.952647	FALSE	0.989036	FALSE		FALSE	0.980003	0.629587	FALSE	0.930484	FALSE		FALSE	0.937378
6282	Q08629	SPOCK1	SPARC/osteonectin, cwcv and kazal like domains proteoglycan 1	[u'NM_004598']	5	136314346	136834247			chr5:137271531G>T (Affx-89026781)	0.000175301	FALSE	chr5:136324318T>C (rs570322584)	0.100188	FALSE	0.987348	0.065782	-0.000684817	0.816404	0.999975	0.00230457	0.00154975	0.393766	0.669574	0.669574	FALSE	0.972406	FALSE	0.972524	FALSE	0.97335	FALSE	0.989036	FALSE	0.996786	FALSE	0.980003	0.941249	FALSE	0.997422	FALSE	1	FALSE	0.998931
6554	Q13268	DHRS2	dehydrogenase/reductase 2	[u'NM_182908']	14	24108074	24114459			chr14:23857037C>G (rs376316942)	1.65582e-24	TRUE	chr14:24114353T>C (rs541700384)	0.0136831	FALSE	0.95095	0.182461	-0.00133646	0.375667	0.999967	0.00965964	-0.000356155	0.865837	0.669739	0.669739	FALSE	0.972406	FALSE	0.972524	FALSE	0.858701	FALSE	0.995608	FALSE		FALSE	0.980003	0.961827	FALSE	1	FALSE		FALSE	1
1592	O60832	DKC1	dyskerin pseudouridine synthase 1	[u'NM_001363']	X	153991241	154005139			chrX:153554404C>G (rs766420)	1.37983e-13	TRUE	chrX:153994640G>A (rs782763826)	0.0132054	FALSE	0.996634	0.033688	0.00459068	0.376208	0.999264	0.0147	-0.0034158	0.548937	0.669772	0.669772	FALSE	0.972406	FALSE	0.972524	FALSE	0.858965	FALSE	0.989036	FALSE		FALSE	0.980003	0.46236	FALSE	0.876902	FALSE		FALSE	0.888853
13100	Q96EY5	MVB12A	multivesicular body subunit 12A	[u'NM_138401']	19	17530945	17535799			chr19:17337927C>T (rs144461877)	5.82336e-07	FALSE	chr19:17534560C>T (rs184098931)	0.0516788	FALSE	0.926672	0.215808	-0.000981783	0.651718	0.998833	0.0281318	-0.00149682	0.409071	0.669927	0.669927	FALSE	0.972406	FALSE	0.972524	FALSE	0.944275	FALSE	0.989036	FALSE	0.996786	FALSE	0.980003	0.475917	FALSE	0.883593	FALSE	0.927263	FALSE	0.895016
17490	Q9Y2A4	ZNF443	zinc finger protein 443	[u'NM_005815']	19	12540973	12551728			chr19:12541113A>T (rs146475316)	5.45345e-27	TRUE	chr19:12541113A>T (rs146475316)	5.45345e-27	TRUE	0.153956	0.198242	0.00128338	0.502963	0.808337	0.270561	-0.000755632	0.534255	0.669964	0.669964	FALSE	0.972406	FALSE	0.972524	FALSE	0.911114	FALSE	0.989036	FALSE		FALSE		0.73693	FALSE	0.958366	FALSE		FALSE
17049	Q9UK99	FBXO3	F-box protein 3	[u'NM_012175']	11	33763457	33796043			chr11:34162015C>T (rs201422965)	9.46673e-07	FALSE	chr11:33792329G>A (rs569675025)	0.0156163	FALSE	0.951253	0.10575	0.00181256	0.376541	0.998878	0.0137811	0.000832017	0.78813	0.669995	0.669995	FALSE	0.972406	FALSE	0.972524	FALSE	0.859	FALSE	0.995608	FALSE	0.996786	FALSE	0.980003	0.759827	FALSE	0.966104	FALSE	0.985828	FALSE	0.970812
12993	Q96DB2	HDAC11	histone deacetylase 11	[u'NM_024827']	3	13521848	13546180			chr3:13687339G>A (rs76490278)	0.000378516	FALSE	chr3:13546146A>G (rs200025556)	0.0237827	FALSE	0.997709	0.0346335	0.000785582	0.673061	1	4.52521e-05	-0.00148922	0.433427	0.670026	0.670026	FALSE	0.972406	FALSE	0.972524	FALSE	0.948474	FALSE	0.989036	FALSE	0.996786	FALSE	0.980003	0.141239	FALSE	0.688369	FALSE	0.796655	FALSE	0.726053
9868	Q7Z624	CAMKMT	calmodulin-lysine N-methyltransferase	[u'NM_024766']	2	44589147	44999249			chr2:44569654G>T (rs202117041)	7.18632e-19	TRUE	chr2:44934538G>T (rs201677102)	0.050123	FALSE	0.996307	0.0476899	-0.00089047	0.67684	0.999997	0.00154892	-0.00142521	0.419109	0.670112	0.670112	FALSE	0.972406	FALSE	0.972524	FALSE	0.949428	FALSE	0.989036	FALSE		FALSE	0.980003	0.121071	FALSE	0.660836	FALSE		FALSE	0.701981
13719	Q96Q11	TRNT1	tRNA nucleotidyl transferase 1	[u'NM_001302946']	3	3170725	3189835			chr3:3144519A>G (rs13097407)	1.56629e-14	TRUE	chr3:3189637C>G (rs541757733)	0.00659301	FALSE	0.470043	0.0215757	-0.000704502	0.603299	0.598131	0.0271037	-0.000544918	0.873905	0.670159	0.670159	FALSE	0.972406	FALSE	0.972524	FALSE	0.933452	FALSE	0.995608	FALSE		FALSE	0.980003	0.171427	FALSE	0.722096	FALSE		FALSE	0.755822
5541	P60410	KRTAP10-8	keratin associated protein 10-8	[u'NM_198695']	21	46032018	46032794			chr21:45669234C>T (rs2014264)	3.7181e-12	TRUE	chr21:46032087G>A (rs111668637)	0.0588093	FALSE	0.551716	0.0740914	-0.000612073	0.669592	0.738778	0.10837	0.00137624	0.371058	0.670274	0.670274	FALSE	0.972406	FALSE	0.972524	FALSE	0.948042	FALSE	0.989036	FALSE		FALSE	0.980003	0.464525	FALSE	0.878458	FALSE		FALSE	0.890225
1318	O43603	GALR2	galanin receptor 2	[u'NM_003857']	17	74070965	74073509			chr17:73895613C>T (rs200298025)	1.60192e-11	TRUE	chr17:74073094G>T (rs61745847)	0.0163705	FALSE	0.953316	0.195198	-0.00160076	0.544909	0.999617	0.0178119	-0.000915151	0.473096	0.670372	0.670372	FALSE	0.972406	FALSE	0.972524	FALSE	0.921795	FALSE	0.989036	FALSE		FALSE	0.980003	0.112974	FALSE	0.647936	FALSE		FALSE	0.68926
14165	Q9BQP9	BPIFA3	BPI fold containing family A member 3	[u'NM_178466']	20	31805343	31815420			chr20:31622900A>G (rs142547238)	5.69047e-06	FALSE	chr20:31814736G>A (rs566874681)	0.0188044	FALSE	0.746102	0.189154	-0.000100106	0.764717	0.952203	0.0796869	0.00160062	0.387237	0.670395	0.670395	FALSE	0.972406	FALSE	0.972524	FALSE	0.968538	FALSE	0.989036	FALSE	0.996786	FALSE	0.980003	0.507631	FALSE	0.893759	FALSE	0.935895	FALSE	0.903974
10678	Q8IZK6	MCOLN2	mucolipin 2	[u'NM_153259']	1	85392371	85462555			chr1:85589914A>G (rs148822204)	0.000291036	FALSE	chr1:85405253T>C (rs17117841)	0.00666457	FALSE	0.992613	0.0699009	-2.31328e-05	0.868484	1	0.00155951	-0.00158368	0.380874	0.670406	0.670406	FALSE	0.972406	FALSE	0.972524	FALSE	0.982231	FALSE	0.989036	FALSE	0.996786	FALSE	0.980003	0.334311	FALSE	0.825009	FALSE	0.890693	FALSE	0.842992
10268	Q86YF9	DZIP1	DAZ interacting zinc finger protein 1	[u'NM_014934']	13	96234491	96294283			chr13:96330739G>A (rs17885081)	0.000866677	FALSE	chr13:96272156T>C (rs769316982)	0.0305107	FALSE	0.935984	0.0657071	-0.000197402	0.991171	0.995796	0.0129681	-0.00149781	0.371722	0.670529	0.670529	FALSE	0.972406	FALSE	0.972524	FALSE	0.999011	FALSE	0.989036	FALSE	0.996786	FALSE	0.980003	0.777459	FALSE	0.969935	FALSE	0.988503	FALSE	0.974149
14133	Q9BQ90	KLHDC3	kelch domain containing 3	[u'NM_057161']	6	42984931	42988468			chr6:43188621C>T (rs542976704)	9.3665e-06	FALSE	chr6:42986134C>A (rs140936525)	0.158249	FALSE	0.997648	0.0315246	0.0016455	0.459377	0.999999	0.000506207	0.00103365	0.585061	0.670547	0.670547	FALSE	0.972406	FALSE	0.972524	FALSE	0.894735	FALSE	0.989036	FALSE	0.996786	FALSE	0.980003	0.617876	FALSE	0.928253	FALSE	0.962297	FALSE	0.935323
7771	Q4G112	HSF5	heat shock transcription factor 5	[u'XM_064190']	17	56499724	56565635			chr17:56274420T>C (rs149610649)	7.34714e-08	TRUE	chr17:56557361G>A (rs574134247)	0.107329	FALSE	0.694616	0.0764709	0.00103732	0.38546	0.842365	0.0322435	-0.000836926	0.37973	0.670596	0.670596	FALSE	0.972406	FALSE	0.972524	FALSE	0.86424	FALSE	0.989036	FALSE		FALSE	0.980003	0.501951	FALSE	0.893337	FALSE		FALSE	0.903882
4534	P40939	HADHA	hydroxyacyl-CoA dehydrogenase/3-ketoacyl-CoA thiolase/enoyl-CoA hydratase (trifunctional protein), alpha subunit	[u'NM_000182']	2	26414122	26467464			chr2:26532940C>T (rs371242523)	2.50291e-07	TRUE	chr2:26437938G>C (rs556065652)	0.0141184	FALSE	0.991052	0.0665642	0.00101034	0.615406	1	0.000262947	0.00104996	0.456097	0.670604	0.670604	FALSE	0.972406	FALSE	0.972524	FALSE	0.935943	FALSE	0.989036	FALSE		FALSE	0.980003	0.89433	FALSE	0.989858	FALSE		FALSE	0.992497
415	A7MBM2	DISP2	dispatched RND transporter family member 2	[u'NM_033510']	15	40650523	40662516			chr15:40763555CG>C (Affx-80283475)	6.19585e-06	FALSE	chr15:40656716C>T (rs532623947)	0.00023577	FALSE	0.699216	0.173528	0.00106127	0.533627	0.977584	0.0681537	0.000850686	0.532776	0.670627	0.670627	FALSE	0.972406	FALSE	0.972524	FALSE	0.919724	FALSE	0.989036	FALSE	0.996786	FALSE	0.980003	0.294839	FALSE	0.801465	FALSE	0.876152	FALSE	0.821414
9341	Q6ZMJ2	SCARA5	scavenger receptor class A member 5	[u'NM_173833']	8	27729454	27845132			chr8:27610078C>A (rs201856763)	3.79343e-27	TRUE	chr8:27764716C>T (rs139682569)	0.0449268	FALSE	0.941106	0.103983	0.000318122	0.919374	0.998941	0.0132275	-0.00132623	0.371689	0.670826	0.670826	FALSE	0.972406	FALSE	0.972524	FALSE	0.987455	FALSE	0.989036	FALSE		FALSE	0.980003	0.952803	FALSE	0.998814	FALSE		FALSE	0.99992
9167	Q6UWB4	PRSS55	protease, serine 55	[u'NM_198464']	8	10383096	10396300			chr8:10532169G>A (rs113424148)	2.02893e-07	TRUE	chr8:10389027G>T (rs567962166)	0.0106207	FALSE	0.242937	0.193549	0.000344253	0.765626	0.880012	0.244519	0.00145914	0.455938	0.670858	0.670858	FALSE	0.972406	FALSE	0.972524	FALSE	0.968538	FALSE	0.989036	FALSE		FALSE	0.980003	0.374428	FALSE	0.841555	FALSE		FALSE	0.856757
16161	Q9NVV4	MTPAP	mitochondrial poly(A) polymerase	[u'NM_018109']	10	30602541	30638204			chr10:30316271G>C (rs561305333)	7.60984e-07	FALSE	chr10:30602754C>G (rs199956765)	0.0128129	FALSE	0.840931	0.163214	0.00185408	0.371838	0.983243	0.0577267	0.000353685	0.813708	0.670892	0.670892	FALSE	0.972406	FALSE	0.972524	FALSE	0.856822	FALSE	0.995608	FALSE	0.996786	FALSE	0.980003	0.0220888	FALSE	0.367658	FALSE	0.562315	FALSE	0.43435
8395	Q5TGZ0	MINOS1	mitochondrial inner membrane organizing system 1	[u'NM_001032363']	1	19923540	19952892			chr1:20107131C>T (rs376327918)	3.01566e-23	TRUE	chr1:19950037A>T (rs571041886)	0.328701	FALSE	0.999319	0.0188949	0.00151508	0.390351	1	5.13733e-06	-0.000492025	0.799389	0.670964	0.670964	FALSE	0.972406	FALSE	0.972524	FALSE	0.865179	FALSE	0.995608	FALSE		FALSE	0.980003	0.639927	FALSE	0.933624	FALSE		FALSE	0.940337
3545	P17342	NPR3	natriuretic peptide receptor 3	[u'NM_000908']	5	32711883	32786448			chr5:33249776G>A (rs12109204)	0.0035742	FALSE	chr5:32784920C>T (rs375630920)	0.0319615	FALSE	0.87932	0.158034	0.000349478	0.723138	0.991818	0.0371375	0.00164654	0.381597	0.671054	0.671054	FALSE	0.972406	FALSE	0.972524	FALSE	0.957893	FALSE	0.989036	FALSE	0.996786	FALSE	0.980003	0.412618	FALSE	0.857961	FALSE	0.908461	FALSE	0.871447
10910	Q8N442	GUF1	GUF1 homolog, GTPase	[u'NM_021927']	4	44680640	44700695			chr4:44682858C>T (rs534419729)	1.60331e-11	TRUE	chr4:44682858C>T (rs534419729)	1.60331e-11	TRUE	0.246581	0.282099	-0.00162791	0.402442	0.673127	0.392172	-0.00100059	0.575028	0.671063	0.671063	FALSE	0.972406	FALSE	0.972524	FALSE	0.871795	FALSE	0.989036	FALSE		FALSE		0.956516	FALSE	0.999487	FALSE		FALSE
5696	P62829	RPL23	ribosomal protein L23	[u'NM_000978']	17	37006388	37009963			chr17:37071320C>T (rs145728465)	2.37025e-07	TRUE	chr17:37006675C>T (rs139318203)	0.645064	FALSE	0.999151	0.0178788	-0.000919663	0.663168	1	0.000340202	0.00112407	0.442091	0.671106	0.671106	FALSE	0.972406	FALSE	0.972524	FALSE	0.946182	FALSE	0.989036	FALSE		FALSE	0.980003	1	FALSE	1	FALSE		FALSE	1
109	A2PYH4	HFM1	HFM1, ATP dependent DNA helicase homolog	[u'NM_001017975']	1	91726850	91866639			chr1:92045585C>T (rs10874794)	1.50113e-07	TRUE	chr1:91779012T>A (rs560418657)	0.0308324	FALSE	0.818825	0.0929773	0.000544708	0.65078	0.984814	0.0386152	-0.00126715	0.411276	0.671133	0.671133	FALSE	0.972406	FALSE	0.972524	FALSE	0.944275	FALSE	0.989036	FALSE		FALSE	0.980003	0.674756	FALSE	0.943045	FALSE		FALSE	0.949327
10989	Q8N5H3	FAM89B	family with sequence similarity 89 member B	[u'NM_152832']	11	65340141	65341109			chr11:65637076T>C (rs570387)	2.72257e-24	TRUE	chr11:65340952C>T (rs528042118)	0.110229	FALSE	0.999912	0.00373697	0.000647511	0.63526	1	1.25283e-06	-0.00131639	0.448408	0.671134	0.671134	FALSE	0.972406	FALSE	0.972524	FALSE	0.940167	FALSE	0.989036	FALSE		FALSE	0.980003	0.230743	FALSE	0.762228	FALSE		FALSE	0.788536
4178	P30679	GNA15	G protein subunit alpha 15	[u'NM_002068']	19	3136449	3163014			chr19:3179884G>T (rs3746072)	3.46735e-19	TRUE	chr19:3151770G>A (rs200432733)	0.0665218	FALSE	0.103287	0.00717917	-0.00127064	0.583791	0.151839	0.00976313	0.000380222	0.980716	0.671154	0.671154	FALSE	0.972406	FALSE	0.972524	FALSE	0.929454	FALSE	0.999197	FALSE		FALSE	0.980003	0.840727	FALSE	0.979494	FALSE		FALSE	0.983226
10726	Q8N0X7	SPG20	spastic paraplegia 20 (Troyer syndrome)	[u'NM_001142294']	13	36878505	36909967			chr13:37247610C>G (rs9547639)	0.00129591	FALSE	chr13:36900730C>T (rs576884318)	0.0242257	FALSE	0.980319	0.110356	0.000630148	0.549805	0.999924	0.00615093	-0.00119846	0.549362	0.671191	0.671191	FALSE	0.972406	FALSE	0.972524	FALSE	0.9222	FALSE	0.989036	FALSE	0.996786	FALSE	0.980003	0.253816	FALSE	0.778821	FALSE	0.860106	FALSE	0.802171
8	A0A075B6Q5	IGHV3-64	immunoglobulin heavy variable 3-64	[u'NG_001019']	14	107113741	107114197			chr14:106967154C>G (rs566749654)	1.64083e-17	TRUE	chr14:107113935T>C (rs575002019)	0.033273	FALSE	0.396418	0.480037	3.73691e-05	0.904917	0.870606	0.3224	-0.00148567	0.424177	0.671208	0.671208	FALSE	0.972406	FALSE	0.972524	FALSE	0.985779	FALSE	0.989036	FALSE		FALSE	0.980003	0.823014	FALSE	0.977265	FALSE		FALSE	0.981256
11962	Q8TC27	ADAM32	ADAM metallopeptidase domain 32	[u'NM_145004']	8	38965295	39142315			chr8:39564343C>G (rs372075176)	2.70343e-07	TRUE	chr8:39079160G>A (rs141457355)	0.0572609	FALSE	0.697526	0.0295135	0.000776596	0.638977	0.806504	0.013089	0.000446688	0.900783	0.671224	0.671224	FALSE	0.972406	FALSE	0.972524	FALSE	0.940934	FALSE	0.997076	FALSE		FALSE	0.980003	0.48814	FALSE	0.888673	FALSE		FALSE	0.899651
17164	Q9ULD0	OGDHL	oxoglutarate dehydrogenase-like	[u'NM_018245']	10	50943277	50966638			chr10:50534699C>T (rs372309995)	0.000360852	FALSE	chr10:50953458C>T (rs138364161)	0.00545429	FALSE	0.781686	0.255906	0.00161904	0.433626	0.986794	0.0733154	0.00106429	0.55403	0.671248	0.671248	FALSE	0.972406	FALSE	0.972524	FALSE	0.88472	FALSE	0.989036	FALSE	0.996786	FALSE	0.980003	0.824968	FALSE	0.977511	FALSE	0.991775	FALSE	0.981422
4282	P33032	MC5R	melanocortin 5 receptor	[u'NM_005913']	18	13825765	13826739			chr18:13731835A>G (rs143290824)	4.9634e-06	FALSE	chr18:13826284G>T (rs573035026)	0.00341319	FALSE	0.737722	0.367204	6.75687e-06	0.919269	0.977801	0.122461	-0.00186468	0.377061	0.671372	0.671372	FALSE	0.972406	FALSE	0.972524	FALSE	0.987455	FALSE	0.989036	FALSE	0.996786	FALSE	0.980003	0.190741	FALSE	0.738592	FALSE	0.838431	FALSE	0.769792
15600	Q9HC84	MUC5B	mucin 5B, oligomeric mucus/gel-forming	[u'XM_001126093']	11	1244354	1282835			chr11:799858C>T (rs535815286)	1.6121e-33	TRUE	chr11:1265221C>G (rs534201099)	0.000127921	FALSE	0.463601	0.225208	0.00148265	0.433079	1.04755	0.0455977	-0.000807748	0.633275	0.671389	0.671389	FALSE	0.972406	FALSE	0.972524	FALSE	0.88472	FALSE	0.989036	FALSE		FALSE	0.980003	0.0250735	FALSE	0.383908	FALSE		FALSE	0.450357
15292	Q9H6I2	SOX17	SRY-box 17	[u'NM_022454']	8	55370699	55372552			chr8:55060251A>G (rs535719727)	1.03769e-05	FALSE	chr8:55372258A>ACACCAGCACCAG (rs564144826)	0.00127525	FALSE	0.988469	0.0671278	-0.00171249	0.377845	1.00001	0.00134596	-2.60771e-05	0.898108	0.671563	0.671563	FALSE	0.972406	FALSE	0.972524	FALSE	0.859131	FALSE	0.997076	FALSE	0.996786	FALSE	0.980003	0.832773	FALSE	0.977668	FALSE	0.991775	FALSE	0.981652
16039	Q9NTJ4	MAN2C1	mannosidase alpha class 2C member 1	[u'NM_001256494']	15	75648250	75660924			chr15:75632146A>AG (Affx-89020613)	3.37911e-10	TRUE	chr15:75652470T>C (rs145112584)	0.00227793	FALSE	0.923964	0.201257	-0.000766513	0.513134	0.99896	0.0245521	0.00131411	0.606467	0.671577	0.671577	FALSE	0.972406	FALSE	0.972524	FALSE	0.915308	FALSE	0.989036	FALSE		FALSE	0.980003	0.142637	FALSE	0.690095	FALSE		FALSE	0.727459
2882	P08620	FGF4	fibroblast growth factor 4	[u'NM_002007']	11	69588080	69589852			chr11:70001534T>C (rs7125020)	0.00156261	FALSE	chr11:69588217G>A (rs140567674)	0.0685608	FALSE	0.992019	0.0713926	-0.000815195	0.48581	0.99999	0.00214028	0.00111171	0.596287	0.671631	0.671631	FALSE	0.972406	FALSE	0.972524	FALSE	0.905878	FALSE	0.989036	FALSE	0.996786	FALSE	0.980003	0.21871	FALSE	0.757049	FALSE	0.849739	FALSE	0.784749
16774	Q9UEW3	MARCO	macrophage receptor with collagenous structure	[u'NM_006770']	2	119699877	119752093			chr2:119576890T>C (rs56352452)	0.00110946	FALSE	chr2:119727793C>G (rs41279766)	0.00235097	FALSE	0.954878	0.128942	-0.000125994	0.869587	1.00052	0.0133737	-0.00160027	0.402445	0.671659	0.671659	FALSE	0.972406	FALSE	0.972524	FALSE	0.982242	FALSE	0.989036	FALSE	0.996786	FALSE	0.980003	0.0811239	FALSE	0.587219	FALSE	0.737583	FALSE	0.634656
12418	Q8WXS8	ADAMTS14	ADAM metallopeptidase with thrombospondin type 1 motif 14	[u'NM_080722']	10	72432559	72520606			chr10:72291091C>T (rs185954548)	1.6034e-05	FALSE	chr10:72489087A>G (rs138495173)	0.00158922	FALSE	0.226395	0.0868469	0.00151338	0.388175	0.496162	0.289403	0.000889227	0.68951	0.671672	0.671672	FALSE	0.972406	FALSE	0.972524	FALSE	0.865088	FALSE	0.992004	FALSE	0.996786	FALSE	0.980003	0.366778	FALSE	0.838263	FALSE	0.896251	FALSE	0.853411
16095	Q9NUV7	SPTLC3	serine palmitoyltransferase long chain base subunit 3	[u'NM_018327']	20	12989916	13145511			chr20:13216898A>C (rs113031094)	0.00907005	FALSE	chr20:13134674C>T (rs573867126)	0.024052	FALSE	0.500432	0.133503	0.00113634	0.57372	0.792389	0.199295	0.00113688	0.423067	0.671703	0.671703	FALSE	0.972406	FALSE	0.972524	FALSE	0.928113	FALSE	0.989036	FALSE	0.996786	FALSE	0.980003	0.696115	FALSE	0.948948	FALSE	0.977278	FALSE	0.954891
857	O14595	CTDSP2	CTD small phosphatase 2	[u'NM_005730']	12	58217388	58240218			chr12:58144494T>G (rs543769986)	2.62458e-08	TRUE	chr12:58217432C>T (rs181892334)	0.0724678	FALSE	0.998779	0.0232964	-0.00110632	0.555587	1	5.4583e-05	0.000964868	0.515305	0.671764	0.671764	FALSE	0.972406	FALSE	0.972524	FALSE	0.924547	FALSE	0.989036	FALSE		FALSE	0.980003	0.498579	FALSE	0.893005	FALSE		FALSE	0.903882
183	A5YM72	CARNS1	carnosine synthase 1	[u'NM_020811']	11	67186232	67192069			chr11:67395811T>C (rs201276154)	6.32533e-07	FALSE	chr11:67186385T>A (rs144408240)	0.0103334	FALSE	0.979367	0.0908452	-0.000816686	0.678074	1	0.00245555	-0.00149841	0.428355	0.672127	0.672127	FALSE	0.972406	FALSE	0.972524	FALSE	0.949428	FALSE	0.989036	FALSE	0.996786	FALSE	0.980003	0.00769008	FALSE	0.225624	FALSE	0.477444	FALSE	0.300532
192	A6NC86	PINLYP	phospholipase A2 inhibitor and LY6/PLAUR domain containing	[u'NM_001193621']	19	44081344	44086150			chr19:43708349G>C (rs149380633)	7.02913e-10	TRUE	chr19:44085781A>G (rs148400638)	0.229943	FALSE	0.998297	0.0294464	0.000708454	0.846487	1	6.15208e-05	0.00143058	0.387266	0.672216	0.672216	FALSE	0.972406	FALSE	0.972524	FALSE	0.978078	FALSE	0.989036	FALSE		FALSE	0.980003	0.722667	FALSE	0.955017	FALSE		FALSE	0.960308
13446	Q96LB1	MRGPRX2	MAS related GPR family member X2	[u'NM_054030']	11	19076960	19077949			chr11:19184916A>G (rs12798330)	0.00169543	FALSE	chr11:19077100A>G (rs564668393)	0.0416725	FALSE	0.605357	0.409514	-0.000988158	0.47899	0.950352	0.183862	-0.000868271	0.471105	0.672222	0.672222	FALSE	0.972406	FALSE	0.972524	FALSE	0.902376	FALSE	0.989036	FALSE	0.996786	FALSE	0.980003	0.475331	FALSE	0.883246	FALSE	0.927263	FALSE	0.894706
12807	Q96A49	SYAP1	synapse associated protein 1	[u'NM_032796']	X	16737848	16778479			chrX:16851608C>T (rs138933131)	0.0034421	FALSE	chrX:16759840A>C (rs755599622)	0.0314331	FALSE	0.999891	0.00428687	-0.000593266	0.396556	0.999978	0.00165855	-0.00140664	0.84124	0.672259	0.672259	FALSE	0.972406	FALSE	0.972524	FALSE	0.868956	FALSE	0.995608	FALSE	0.996786	FALSE	0.980003	0.0971967	FALSE	0.624647	FALSE	0.752699	FALSE	0.669075
10042	Q86UP2	KTN1	kinectin 1	[u'NM_001079521']	14	56078767	56147405			chr14:55818706T>C (rs3742569)	2.66521e-18	TRUE	chr14:56117108A>G (rs138894025)	0.000344625	FALSE	0.984387	0.0617822	-0.00103195	0.467762	1.00007	0.0025878	0.00122947	0.547854	0.672289	0.672289	FALSE	0.972406	FALSE	0.972524	FALSE	0.898254	FALSE	0.989036	FALSE		FALSE	0.980003	0.227478	FALSE	0.761249	FALSE		FALSE	0.78787
4197	P31151	S100A7	S100 calcium binding protein A7	[u'NM_002963']	1	153430285	153431489			chr1:152944345A>AG (Affx-80291150)	5.54762e-05	FALSE	chr1:153430338T>C (rs62621093)	0.18293	FALSE	0.154107	0.0487582	0.00178457	0.377362	0.305606	0.243593	0.00048254	0.824374	0.672354	0.672354	FALSE	0.972406	FALSE	0.972524	FALSE	0.859131	FALSE	0.995608	FALSE	0.996786	FALSE	0.980003	0.789843	FALSE	0.97271	FALSE	0.991775	FALSE	0.977121
1156	O15504	NUPL2	nucleoporin like 2	[u'NM_007342']	7	23221705	23240361			chr7:22768124C>A (rs1474347)	4.50229e-15	TRUE	chr7:23226729G>A (rs554141794)	0.0770435	FALSE	0.790016	0.326146	0.000950907	0.433891	0.992702	0.06509	0.000912609	0.580875	0.672421	0.672421	FALSE	0.972406	FALSE	0.972524	FALSE	0.88472	FALSE	0.989036	FALSE		FALSE	0.980003	0.506959	FALSE	0.893759	FALSE		FALSE	0.903974
38	A0A0C4DH73	IGKV1-12	immunoglobulin kappa variable 1-12	[u'NG_000834']	2	89339721	89340195			chr2:89503119G>A (rs11690913)	0.000179007	FALSE	chr2:89339783T>G (rs559085294)	0.0889326	FALSE	0.99164	0.0551791	0.00109766	0.478947	1.00001	0.00085504	0.000933706	0.552046	0.67245	0.67245	FALSE	0.972406	FALSE	0.972524	FALSE	0.902376	FALSE	0.989036	FALSE	0.996786	FALSE	0.980003	0.672269	FALSE	0.942057	FALSE	0.971857	FALSE	0.948323
5131	P52294	KPNA1	karyopherin subunit alpha 1	[u'NM_002264']	3	122145835	122215412			chr3:122011351G>A (rs13085674)	6.78952e-09	TRUE	chr3:122170872T>C (rs142101334)	0.142955	FALSE	0.669211	0.0328963	-0.000777778	0.762236	0.783945	0.0140225	0.000447295	0.91333	0.672518	0.672518	FALSE	0.972406	FALSE	0.972524	FALSE	0.968422	FALSE	0.998189	FALSE		FALSE	0.980003	0.359046	FALSE	0.836613	FALSE		FALSE	0.852013
12020	Q8TD20	SLC2A12	solute carrier family 2 member 12	[u'NM_145176']	6	134312296	134373618			chr6:134420487A>G (rs13192462)	0.000823333	FALSE	chr6:134349534T>C (rs553339282)	0.167119	FALSE	0.990156	0.0659817	0.00174467	0.380368	1	0.00199692	-0.000133181	0.910469	0.672559	0.672559	FALSE	0.972406	FALSE	0.972524	FALSE	0.860505	FALSE	0.998189	FALSE	0.996786	FALSE	0.980003	0.631844	FALSE	0.93078	FALSE	0.963603	FALSE	0.937563
6756	Q13952	NFYC	nuclear transcription factor Y subunit gamma	[u'NM_014223']	1	41204516	41236497			chr1:41322370G>A (rs17361735)	0.00015037	FALSE	chr1:41236331A>G (rs199650560)	0.164668	FALSE	0.998601	0.0172126	-0.00175356	0.373961	0.999998	0.000584944	0.000139303	0.923076	0.672567	0.672567	FALSE	0.972406	FALSE	0.972524	FALSE	0.858258	FALSE	0.999197	FALSE	0.996786	FALSE	0.980003	0.279818	FALSE	0.79402	FALSE	0.872746	FALSE	0.815657
14478	Q9BWQ6	YIPF2	Yip1 domain family member 2	[u'NM_024029']	19	11033970	11039086			chr19:11227594G>A (rs201971888)	1.7895e-18	TRUE	chr19:11034281C>T (rs372686960)	0.0429563	FALSE	0.970024	0.133156	0.00152655	0.373331	0.999857	0.00909625	0.000105892	0.959854	0.672715	0.672715	FALSE	0.972406	FALSE	0.972524	FALSE	0.857859	FALSE	0.999197	FALSE		FALSE	0.980003	0.230569	FALSE	0.762228	FALSE		FALSE	0.788536
919	O14777	NDC80	NDC80, kinetochore complex component	[u'NM_006101']	18	2572985	2616570			chr18:3073541C>G (rs113033368)	3.49004e-05	FALSE	chr18:2595443G>T (rs12456560)	0.0680666	FALSE	0.787606	0.17201	0.00144207	0.460104	0.986077	0.0609268	-0.000462716	0.681316	0.672748	0.672748	FALSE	0.972406	FALSE	0.972524	FALSE	0.894993	FALSE	0.990964	FALSE	0.996786	FALSE	0.980003	0.50412	FALSE	0.89352	FALSE	0.935611	FALSE	0.903891
11032	Q8N688	DEFB123	defensin beta 123	[u'NM_153324']	20	30028502	30037974			chr20:30294682T>C (rs80054178)	4.87853e-13	TRUE	chr20:30037870C>T (rs537462313)	0.599251	FALSE	0.998851	0.0118951	-0.000998192	0.633984	1	4.32203e-05	0.00123523	0.477809	0.672792	0.672792	FALSE	0.972406	FALSE	0.972524	FALSE	0.939978	FALSE	0.989036	FALSE		FALSE	0.980003	0.636327	FALSE	0.931724	FALSE		FALSE	0.938454
7007	Q14C87	TMEM132D	transmembrane protein 132D	[u'NM_133448']	12	129558423	130387884			chr12:130394796C>T (rs34816805)	0.000218313	FALSE	chr12:130184761C>T (rs369816529)	0.070118	FALSE	0.948228	0.096571	-0.000968122	0.734657	0.99959	0.00675057	0.00175121	0.408495	0.672793	0.672793	FALSE	0.972406	FALSE	0.972524	FALSE	0.959802	FALSE	0.989036	FALSE	0.996786	FALSE	0.980003	0.496036	FALSE	0.892117	FALSE	0.935611	FALSE	0.90312
1136	O15438	ABCC3	ATP binding cassette subfamily C member 3	[u'NM_020038']	17	48712298	48768558			chr17:48539903A>C (rs202105387)	1.43738e-06	FALSE	chr17:48741200T>G (rs140303181)	0.000398359	FALSE	0.857052	0.270283	0.00184659	0.389422	0.998001	0.0386965	-0.000308244	0.886138	0.672842	0.672842	FALSE	0.972406	FALSE	0.972524	FALSE	0.865179	FALSE	0.996586	FALSE	0.996786	FALSE	0.980003	0.0440526	FALSE	0.481931	FALSE	0.662637	FALSE	0.543464
14820	Q9C0K0	BCL11B	B-cell CLL/lymphoma 11B	[u'NM_138576']	14	99640491	99737555			chr14:99183516C>T (rs199668468)	2.66704e-07	TRUE	chr14:99641672C>T (rs532561475)	0.00318777	FALSE	0.998834	0.0126515	0.00148586	0.500257	1	5.9433e-05	-0.00111475	0.548045	0.672863	0.672863	FALSE	0.972406	FALSE	0.972524	FALSE	0.910307	FALSE	0.989036	FALSE		FALSE	0.980003	0.0782627	FALSE	0.580774	FALSE		FALSE	0.628909
7654	Q3LI77	KRTAP13-4	keratin associated protein 13-4	[u'NM_181600']	21	31802594	31803073			chr21:31587603T>C (rs144192947)	7.01908e-08	TRUE	chr21:31803054G>A (rs999597)	0.00684419	FALSE	0.515916	0.235795	0.000812595	0.654799	0.86771	0.204142	0.00105265	0.389592	0.672933	0.672933	FALSE	0.972406	FALSE	0.972524	FALSE	0.944492	FALSE	0.989036	FALSE		FALSE	0.980003	0.0124072	FALSE	0.285005	FALSE		FALSE	0.358673
854	O14581	OR7A17	olfactory receptor family 7 subfamily A member 17	[u'NM_030901']	19	14991241	14992167			chr19:14938446A>C (rs146887113)	1.16936e-20	TRUE	chr19:14991942T>A (19:14991942_T_A)	0.044365	FALSE	0.47885	0.45752	-0.000283122	0.932483	0.926489	0.238183	0.00170094	0.408898	0.672942	0.672942	FALSE	0.972406	FALSE	0.972524	FALSE	0.989709	FALSE	0.989036	FALSE		FALSE	0.980003	0.223809	FALSE	0.761087	FALSE		FALSE	0.78787
7199	Q15646	OASL	2'-5'-oligoadenylate synthetase like	[u'NM_003733']	12	121458367	121476774			chr12:121855504A>C (rs573772329)	5.34135e-09	TRUE	chr12:121476663G>A (rs201179685)	0.024478	FALSE	0.986163	0.0909102	0.00136114	0.574057	1.00001	0.00243374	0.000907809	0.48133	0.673134	0.673134	FALSE	0.972406	FALSE	0.972524	FALSE	0.928405	FALSE	0.989036	FALSE		FALSE	0.980003	0.67703	FALSE	0.943276	FALSE		FALSE	0.949577
4915	P49746	THBS3	thrombospondin 3	[u'NM_007112']	1	155165635	155177667			chr1:154987437G>A (rs200691018)	1.54802e-08	TRUE	chr1:155165892G>C (rs150254899)	0.00699062	FALSE	0.945502	0.10962	0.00109801	0.465441	0.999768	0.0112117	0.000536223	0.645421	0.673232	0.673232	FALSE	0.972406	FALSE	0.972524	FALSE	0.897045	FALSE	0.989275	FALSE		FALSE	0.980003	0.121989	FALSE	0.663409	FALSE		FALSE	0.704064
913	O14770	MEIS2	Meis homeobox 2	[u'NM_170677']	15	37184377	37391667			chr15:37315525G>T (rs2030592)	0.00156852	FALSE	chr15:37184546T>C (rs144548752)	0.153983	FALSE	0.998507	0.0178951	-0.00170653	0.41561	0.999999	0.000395683	0.000790643	0.731923	0.673319	0.673319	FALSE	0.972406	FALSE	0.972524	FALSE	0.878222	FALSE	0.993082	FALSE	0.996786	FALSE	0.980003	0.25824	FALSE	0.781907	FALSE	0.860668	FALSE	0.804633
6495	Q13111	CHAF1A	chromatin assembly factor 1 subunit A	[u'NM_005483']	19	4402760	4443019			chr19:4365494C>T (rs539292999)	5.20499e-09	TRUE	chr19:4429757C>T (rs373219523)	0.0456637	FALSE	0.628055	0.0802514	-0.00119669	0.460426	0.91236	0.047097	-0.000256255	0.960276	0.673321	0.673321	FALSE	0.972406	FALSE	0.972524	FALSE	0.894993	FALSE	0.999197	FALSE		FALSE	0.980003	0.324703	FALSE	0.821779	FALSE		FALSE	0.840095
12586	Q92764	KRT35	keratin 35	[u'NM_002280']	17	39633311	39637349			chr17:39671868A>G (rs562624944)	8.77391e-10	TRUE	chr17:39633344GC>G (17:39633344_GC_G)	0.0368219	FALSE	0.539544	0.163651	-0.000993352	0.383876	0.950204	0.109038	0.000475558	0.819255	0.673608	0.673608	FALSE	0.972406	FALSE	0.972524	FALSE	0.863532	FALSE	0.995608	FALSE		FALSE	0.980003	0.55334	FALSE	0.909702	FALSE		FALSE	0.91826
7224	Q15743	GPR68	G protein-coupled receptor 68	[u'NM_001177676']	14	91700300	91701394			chr14:91806251C>T (rs371069846)	2.34517e-07	TRUE	chr14:91700416C>T (rs527679110)	4.70658e-07	TRUE	0.995914	0.0508326	-0.001137	0.3822	0.999676	0.00836559	-0.000886627	0.575542	0.673612	0.673612	FALSE	0.972406	FALSE	0.972524	FALSE	0.862128	FALSE	0.989036	FALSE		FALSE		0.796583	FALSE	0.97406	FALSE		FALSE
4057	P28328	PEX2	peroxisomal biogenesis factor 2	[u'NM_000318']	8	77895500	77896414			chr8:78165483C>T (rs10504652)	0.00146197	FALSE	chr8:77895646T>C (rs199874465)	0.038875	FALSE	0.206015	0.0229653	-0.000234384	0.973633	0.317204	0.121989	-0.000977658	0.377564	0.673634	0.673634	FALSE	0.972406	FALSE	0.972524	FALSE	0.996391	FALSE	0.989036	FALSE	0.996786	FALSE	0.980003	0.606317	FALSE	0.925366	FALSE	0.959624	FALSE	0.932536
6983	Q14919	DRAP1	DR1 associated protein 1	[u'NM_006442']	11	65686973	65688903		0	chr11:65637076T>C (rs570387)	2.72257e-24	TRUE	chr11:65687424G>A (rs539142750)	0.0167171	FALSE	0.99932	0.00628491	-0.00127502	0.525916	1	4.24031e-05	0.00123563	0.507851	0.67364	0.67364	FALSE	0.972406	FALSE	0.972524	FALSE	0.918999	FALSE	0.989036	FALSE		FALSE	0.980003	0.254075	FALSE	0.778944	FALSE		FALSE	0.802242
13294	Q96IV6	FAXDC2	fatty acid hydroxylase domain containing 2	[u'NM_032385']	5	154199879	154217738			chr5:154284163G>A (rs761276238)	0.00293404	FALSE	chr5:154202975C>T (rs199897357)	0.0260149	FALSE	0.755419	0.37597	-0.000215742	0.892771	0.991921	0.0796312	-0.00168082	0.374087	0.673654	0.673654	FALSE	0.972406	FALSE	0.972524	FALSE	0.984217	FALSE	0.989036	FALSE	0.996786	FALSE	0.980003	0.799301	FALSE	0.974508	FALSE	0.991775	FALSE	0.978759
13607	Q96NJ5	KLHL32	kelch like family member 32	[u'NM_052904']	6	97414937	97587155			chr6:97730322A>G (rs114908487)	1.49904e-15	TRUE	chr6:97512589A>G (rs573770974)	0.0156032	FALSE	0.944953	0.147589	0.000579835	0.61431	0.999417	0.014	0.00123829	0.434895	0.673797	0.673797	FALSE	0.972406	FALSE	0.972524	FALSE	0.93501	FALSE	0.989036	FALSE		FALSE	0.980003	0.783065	FALSE	0.970272	FALSE		FALSE	0.974649
16049	Q9NTW7	ZFP64	ZFP64 zinc finger protein	[u'NM_018197']	20	50701099	50808175			chr20:50230076C>T (rs6067846)	1.52028e-06	FALSE	chr20:50705137C>T (rs569351576)	2.54936e-05	FALSE	0.569536	0.493236	0.000941428	0.582779	0.939448	0.236723	-0.000778916	0.613376	0.673807	0.673807	FALSE	0.972406	FALSE	0.972524	FALSE	0.929454	FALSE	0.989036	FALSE	0.996786	FALSE	0.980003	0.401579	FALSE	0.856798	FALSE	0.908461	FALSE	0.870587
2946	P09544	WNT2	Wnt family member 2	[u'NM_003391']	7	116918212	116963043			chr7:117171090C>CCTA (Affx-89018647)	1.01625e-06	FALSE	chr7:116963030A>C (rs145839592)	0.00629768	FALSE	0.983376	0.0907271	-0.0010732	0.374636	0.999982	0.00274832	0.000213806	0.991433	0.673849	0.673849	FALSE	0.972406	FALSE	0.972524	FALSE	0.858258	FALSE	0.999197	FALSE	0.996786	FALSE	0.980003	0.0397679	FALSE	0.467832	FALSE	0.65535	FALSE	0.530653
7778	Q4KMG0	CDON	cell adhesion associated, oncogene regulated	[u'NM_016952']	11	125830840	125893371			chr11:126111091G>A (rs657361)	1.4538e-10	TRUE	chr11:125851029C>T (rs113558382)	0.000572633	FALSE	0.663647	0.106378	-0.0015608	0.404461	0.919648	0.0940693	-0.000490585	0.682926	0.673862	0.673862	FALSE	0.972406	FALSE	0.972524	FALSE	0.873357	FALSE	0.990964	FALSE		FALSE	0.980003	0.564449	FALSE	0.913594	FALSE		FALSE	0.921859
16780	Q9UF47	DNAJC5B	DnaJ heat shock protein family (Hsp40) member C5 beta	[u'NM_033105']	8	66963783	67012263		0	chr8:66927891G>A (rs28402886)	1.27042e-09	TRUE	chr8:66963838C>T (rs553532251)	0.100981	FALSE	0.998106	0.0356192	0.00130703	0.464385	1	9.31834e-05	0.000901959	0.583005	0.673862	0.673862	FALSE	0.972406	FALSE	0.972524	FALSE	0.896701	FALSE	0.989036	FALSE		FALSE	0.980003	0.536462	FALSE	0.902857	FALSE		FALSE	0.911849
14156	Q9BQI6	SLF1	SMC5-SMC6 complex localization factor 1	[u'NM_032290']	5	93964516	94031014			chr5:93696841T>A (rs77494001)	0.00425385	FALSE	chr5:93998024A>G (rs376945797)	0.0629565	FALSE	0.816969	0.184763	-0.000751531	0.548498	0.990433	0.0461189	0.00120807	0.589195	0.673914	0.673914	FALSE	0.972406	FALSE	0.972524	FALSE	0.922066	FALSE	0.989036	FALSE	0.996786	FALSE	0.980003	0.89092	FALSE	0.989	FALSE	1	FALSE	0.991751
13583	Q96N46	TTC14	tetratricopeptide repeat domain 14	[u'NM_133462']	3	180320050	180328327			chr3:180364935G>C (rs200651695)	1.29083e-05	FALSE	chr3:180328308A>G (rs202126753)	0.0382131	FALSE	0.991885	0.0523707	-0.000900946	0.704467	1	0.000879326	0.0017664	0.424818	0.673915	0.673915	FALSE	0.972406	FALSE	0.972524	FALSE	0.95497	FALSE	0.989036	FALSE	0.996786	FALSE	0.980003	0.813247	FALSE	0.976329	FALSE	0.991775	FALSE	0.980425
17831	Q9Y5H3	PCDHGA10	protocadherin gamma subfamily A, 10	[u'NM_018913']	5	140792743	140890737			chr5:140626495C>A (rs201913053)	4.74004e-17	TRUE	chr5:140794930C>T (rs62378454)	0.00862483	FALSE	0.861547	0.121299	0.000751895	0.618369	0.985929	0.0368185	0.00144192	0.409137	0.673921	0.673921	FALSE	0.972406	FALSE	0.972524	FALSE	0.936189	FALSE	0.989036	FALSE		FALSE	0.980003	0.0353756	FALSE	0.440479	FALSE		FALSE	0.501572
7570	Q30201	HFE	hemochromatosis	[u'NM_000410']	6	26087669	26094451			chr6:25773779G>C (rs199756466)	1.43312e-27	TRUE	chr6:26093398T>G (rs147519426)	0.000288022	FALSE	0.593751	0.459012	-0.00219665	0.374852	0.975171	0.147948	-0.000356504	0.900884	0.673932	0.673932	FALSE	0.972406	FALSE	0.972524	FALSE	0.858258	FALSE	0.997076	FALSE		FALSE	0.980003	0.405737	FALSE	0.856829	FALSE		FALSE	0.870621
7578	Q30KQ6	DEFB114	defensin beta 114	[u'NM_001037499']	6	49928008	49931818			chr6:49459893C>T (rs199616215)	0.00018361	FALSE	chr6:49928151T>C (rs562939075)	0.00488635	FALSE	0.995237	0.0506967	-0.000113638	0.990984	0.999999	0.000516474	-0.00138843	0.374922	0.67394	0.67394	FALSE	0.972406	FALSE	0.972524	FALSE	0.999011	FALSE	0.989036	FALSE	0.996786	FALSE	0.980003	0.912428	FALSE	0.991384	FALSE	1	FALSE	0.993587
14973	Q9H0W9	C11orf54	chromosome 11 open reading frame 54	[u'NM_014039']	11	93480560	93494851			chr11:93488425GA>G (Affx-89010093)	3.61738e-07	TRUE	chr11:93494811G>A (rs148498341)	0.138336	FALSE	0.993699	0.0627117	-0.00156487	0.376373	0.999993	0.0022411	-0.00031585	0.895568	0.67394	0.67394	FALSE	0.972406	FALSE	0.972524	FALSE	0.858965	FALSE	0.997076	FALSE		FALSE	0.980003	0.546306	FALSE	0.906552	FALSE		FALSE	0.915385
17662	Q9Y3D7	PAM16	presequence translocase associated motor 16 homolog	[u'NM_016069']	16	4390323	4401235			chr16:4562991G>T (rs200612143)	1.395e-28	TRUE	chr16:4391463C>T (rs144614425)	0.0189271	FALSE	0.937937	0.15721	0.00126069	0.378548	0.999193	0.0175476	0.000384312	0.993673	0.673979	0.673979	FALSE	0.972406	FALSE	0.972524	FALSE	0.859131	FALSE	0.99936	FALSE		FALSE	0.980003	0.0669788	FALSE	0.550231	FALSE		FALSE	0.602455
1209	O43196	MSH5	mutS homolog 5	[u'NM_002441']	6	31708244	31730305			chr6:31947460G>T (rs389883)	7.3215e-69	TRUE	chr6:31708328C>T (rs2075789)	3.65173e-09	TRUE	0.936935	0.166893	-0.000872415	0.505519	1.00043	0.0146663	-0.000973565	0.57723	0.67399	0.67399	FALSE	0.972406	FALSE	0.972524	FALSE	0.91187	FALSE	0.989036	FALSE		FALSE		0.00124021	FALSE	0.0747603	FALSE		FALSE
1432	O60245	PCDH7	protocadherin 7	[u'NM_002589', u'NM_032457']	4	30723045	30732407			chr4:31135624A>G (rs12507539)	0.00240021	FALSE	chr4:30724860G>A (rs573522718)	0.0189413	FALSE	0.991827	0.0430599	-0.00125551	0.499177	1	0.00102671	0.000824477	0.566088	0.674009	0.674009	FALSE	0.972406	FALSE	0.972524	FALSE	0.9096	FALSE	0.989036	FALSE	0.996786	FALSE	0.980003	0.223724	FALSE	0.760991	FALSE	0.849739	FALSE	0.78787
9752	Q7Z3B1	NEGR1	neuronal growth regulator 1	[u'NM_173808']	1	71873132	72748177			chr1:73061917T>G (rs116290903)	0.00124563	FALSE	chr1:72076790G>A (rs545038964)	0.0700553	FALSE	0.934137	0.221761	-0.00114359	0.475649	0.99893	0.0289893	-0.00095327	0.536728	0.674017	0.674017	FALSE	0.972406	FALSE	0.972524	FALSE	0.901542	FALSE	0.989036	FALSE	0.996786	FALSE	0.980003	0.557271	FALSE	0.911339	FALSE	0.951695	FALSE	0.919744
1151	O15492	RGS16	regulator of G-protein signaling 16	[u'NM_002928']	1	182569430	182573394			chr1:182353677C>T (rs548343050)	2.82374e-16	TRUE	chr1:182571581G>A (rs368228931)	0.073358	FALSE	0.184555	0.0264943	-0.000259906	0.835553	0.305723	0.177961	-0.00132632	0.381241	0.674039	0.674039	FALSE	0.972406	FALSE	0.972524	FALSE	0.976798	FALSE	0.989036	FALSE		FALSE	0.980003	0.31851	FALSE	0.816486	FALSE		FALSE	0.835378
6221	Q07001	CHRND	cholinergic receptor nicotinic delta subunit	[u'NM_000751']	2	233390926	233400019			chr2:233243699A>C (rs578023002)	3.77109e-09	TRUE	chr2:233393645G>A (rs572811121)	0.0176546	FALSE	0.979261	0.102812	-0.000197814	0.912256	1	0.0026445	0.0013123	0.378934	0.674172	0.674172	FALSE	0.972406	FALSE	0.972524	FALSE	0.986592	FALSE	0.989036	FALSE		FALSE	0.980003	0.757889	FALSE	0.965447	FALSE		FALSE	0.97019
6683	Q13601	KRR1	KRR1, small subunit processome component homolog	[u'NM_007043']	12	75893592	75905377			chr12:75816742C>T (rs575370004)	0.000750062	FALSE	chr12:75900669C>T (rs141363529)	0.0635591	FALSE	0.711738	0.333816	0.00024476	0.787311	0.967044	0.132535	-0.00150579	0.464183	0.674205	0.674205	FALSE	0.972406	FALSE	0.972524	FALSE	0.970788	FALSE	0.989036	FALSE	0.996786	FALSE	0.980003	0.960459	FALSE	1	FALSE	1	FALSE	1
13715	Q96Q04	LMTK3	lemur tyrosine kinase 3	[u'NM_052895']	19	48989033	49014833			chr19:48665644T>TAACAGCACC (rs3078278)	5.95171e-11	TRUE	chr19:49003055G>A (rs572325966)	0.0569424	FALSE	0.97039	0.125772	0.000977679	0.544176	0.999832	0.0077107	0.00119376	0.4828	0.67422	0.67422	FALSE	0.972406	FALSE	0.972524	FALSE	0.921795	FALSE	0.989036	FALSE		FALSE	0.980003	0.877573	FALSE	0.987036	FALSE		FALSE	0.990003
8616	Q685J3	MUC17	mucin 17, cell surface associated	[u'NM_001040105']	7	100663417	100701322			chr7:100641993G>A (rs572908401)	7.06396e-33	TRUE	chr7:100693848C>T (rs142974267)	8.9778e-06	FALSE	0.443474	0.252938	-0.00105059	0.71393	1.03871	0.0953974	0.00111982	0.374671	0.674233	0.674233	FALSE	0.972406	FALSE	0.972524	FALSE	0.956759	FALSE	0.989036	FALSE		FALSE	0.980003	0.0500755	FALSE	0.50243	FALSE		FALSE	0.560398
13401	Q96KN4	FAM84A	family with sequence similarity 84 member A	[u'NM_145175']	2	14774104	14774979			chr2:14532983G>T (rs4145974)	0.000350802	FALSE	chr2:14774352G>T (rs538988126)	0.14256	FALSE	0.995841	0.0426757	-0.00172762	0.41542	0.999999	0.000179626	0.000476373	0.756834	0.674267	0.674267	FALSE	0.972406	FALSE	0.972524	FALSE	0.878222	FALSE	0.994781	FALSE	0.996786	FALSE	0.980003	0.712853	FALSE	0.953736	FALSE	0.980809	FALSE	0.959475
17668	Q9Y3E7	CHMP3	charged multivesicular body protein 3	[u'NM_016079']	2	86732930	86790471			chr2:86346138T>G (rs192206378)	1.07178e-16	TRUE	chr2:86769377C>T (rs144255258)	0.351676	FALSE	0.995156	0.044878	-0.00142392	0.374644	0.999999	0.000318761	-0.000208881	0.968612	0.674285	0.674285	FALSE	0.972406	FALSE	0.972524	FALSE	0.858258	FALSE	0.999197	FALSE		FALSE	0.980003	0.786021	FALSE	0.971137	FALSE		FALSE	0.975364
16260	Q9NXA8	SIRT5	sirtuin 5	[u'NM_001193267']	6	13584343	13612094			chr6:13977783A>G (rs548450411)	0.000129862	FALSE	chr6:13595744G>A (rs199854042)	0.00233567	FALSE	0.906303	0.252234	-0.00152782	0.380156	0.997708	0.0406747	6.16485e-05	0.995986	0.674354	0.674354	FALSE	0.972406	FALSE	0.972524	FALSE	0.860505	FALSE	0.999446	FALSE	0.996786	FALSE	0.980003	0.20669	FALSE	0.748874	FALSE	0.844334	FALSE	0.778026
12210	Q8WUA2	PPIL4	peptidylprolyl isomerase like 4	[u'NM_139126']	6	149826592	149867141			chr6:150111116T>G (rs148018752)	2.27798e-05	FALSE	chr6:149833391G>A (rs141874064)	0.0379247	FALSE	0.995942	0.0338497	-0.00149127	0.381433	1	0.000444574	-0.000290896	0.865167	0.674407	0.674407	FALSE	0.972406	FALSE	0.972524	FALSE	0.861598	FALSE	0.995608	FALSE	0.996786	FALSE	0.980003	0.329865	FALSE	0.822674	FALSE	0.888692	FALSE	0.840918
16806	Q9UGJ0	PRKAG2	protein kinase AMP-activated non-catalytic subunit gamma 2	[u'NM_016203']	7	151254290	151573705			chr7:150779463C>T (rs145461493)	3.18762e-13	TRUE	chr7:151478454G>A (rs61746358)	0.00599605	FALSE	0.902258	0.2077	0.00194419	0.400674	0.997436	0.0271883	0.00127411	0.600605	0.674475	0.674475	FALSE	0.972406	FALSE	0.972524	FALSE	0.870733	FALSE	0.989036	FALSE		FALSE	0.980003	0.461526	FALSE	0.876699	FALSE		FALSE	0.888683
10819	Q8N2C3	DEPDC4	DEP domain containing 4	[u'NM_152317']	12	100646311	100660854			chr12:100707230A>G (rs185511199)	1.50724e-11	TRUE	chr12:100660853A>G (rs201342844)	0.112504	FALSE	0.88122	0.295842	0.00070281	0.585075	0.99644	0.054114	0.00127328	0.434353	0.674497	0.674497	FALSE	0.972406	FALSE	0.972524	FALSE	0.929718	FALSE	0.989036	FALSE		FALSE	0.980003	0.566202	FALSE	0.914246	FALSE		FALSE	0.92238
16979	Q9UJA9	ENPP5	ectonucleotide pyrophosphatase/phosphodiesterase 5 (putative)	[u'NM_001290072']	6	46129066	46135999			chr6:45870877C>T (rs544931083)	1.02896e-11	TRUE	chr6:46135702G>A (rs201147736)	0.024539	FALSE	0.562829	0.242736	0.00136953	0.37492	0.96885	0.105574	0.000200689	0.938795	0.674588	0.674588	FALSE	0.972406	FALSE	0.972524	FALSE	0.858258	FALSE	0.999197	FALSE		FALSE	0.980003	0.359499	FALSE	0.836613	FALSE		FALSE	0.852013
6169	Q05519	SRSF11	serine and arginine rich splicing factor 11	[u'NM_004768']	1	70687320	70716485			chr1:70271531T>C (rs72675070)	0.000491168	FALSE	chr1:70715685C>T (rs146940702)	0.276183	FALSE	0.997262	0.0219403	-0.00155021	0.569174	0.999996	0.00053249	0.00116781	0.528631	0.674606	0.674606	FALSE	0.972406	FALSE	0.972524	FALSE	0.927387	FALSE	0.989036	FALSE	0.996786	FALSE	0.980003	0.640719	FALSE	0.933982	FALSE	0.966068	FALSE	0.94073
8640	Q68D91	MBLAC2	metallo-beta-lactamase domain containing 2	[u'NM_203406']	5	89756987	89770109			chr5:90072305G>A (rs201517918)	1.69485e-14	TRUE	chr5:89757201T>C (rs144298000)	0.00228013	FALSE	0.238381	0.0114534	-0.00133237	0.381638	0.332322	0.0365178	0.00126283	0.376935	0.674613	0.674613	FALSE	0.972406	FALSE	0.972524	FALSE	0.861844	FALSE	0.989036	FALSE		FALSE	0.980003	0.658581	FALSE	0.937909	FALSE		FALSE	0.944322
13196	Q96GS6	ABHD17A	abhydrolase domain containing 17A	[u'NM_031213']	19	1877202	1881565			chr19:1506118C>T (rs540890762)	6.2281e-11	TRUE	chr19:1881310T>C (rs199722443)	0.025337	FALSE	0.973688	0.114475	0.00119275	0.381119	0.999882	0.00677368	-0.000325698	0.959389	0.674622	0.674622	FALSE	0.972406	FALSE	0.972524	FALSE	0.861216	FALSE	0.999197	FALSE		FALSE	0.980003	0.512162	FALSE	0.894957	FALSE		FALSE	0.904959
7639	Q3LI54	KRTAP19-8	keratin associated protein 19-8	[u'NM_001099219']	21	32410574	32410762			chr21:31972620C>T (rs117179974)	6.22878e-05	FALSE	chr21:32410605T>C (rs568545553)	0.450898	FALSE	0.999034	0.0214668	-0.00141675	0.405845	1	8.74139e-07	0.000337098	0.75627	0.67467	0.67467	FALSE	0.972406	FALSE	0.972524	FALSE	0.873491	FALSE	0.994771	FALSE	0.996786	FALSE	0.980003	0.456942	FALSE	0.873987	FALSE	0.919869	FALSE	0.886045
13868	Q96SL8	FIZ1	FLT3 interacting zinc finger 1	[u'NM_032836']	19	56103819	56109231			chr19:55715413T>C (rs562079251)	1.11104e-08	TRUE	chr19:56109189C>T (rs139910857)	0.0304111	FALSE	0.886281	0.0481118	-0.000619677	0.708583	0.960081	0.0281581	-0.00147141	0.461051	0.674683	0.674683	FALSE	0.972406	FALSE	0.972524	FALSE	0.956109	FALSE	0.989036	FALSE		FALSE	0.980003	0.306826	FALSE	0.808318	FALSE		FALSE	0.828062
4998	P50553	ASCL1	achaete-scute family bHLH transcription factor 1	[u'NM_004316']	12	103352023	103352730			chr12:103633615A>T (rs1879252)	0.0014431	FALSE	chr12:103352207A>T (rs575082298)	0.0553956	FALSE	0.999224	0.0120478	-0.000585308	0.704849	0.999999	0.000346095	0.0013421	0.43313	0.674712	0.674712	FALSE	0.972406	FALSE	0.972524	FALSE	0.95497	FALSE	0.989036	FALSE	0.996786	FALSE	0.980003	0.245944	FALSE	0.774179	FALSE	0.856563	FALSE	0.79859
10597	Q8IYL2	TRMT44	tRNA methyltransferase 44 homolog (S. cerevisiae)	[u'NM_152544']	4	8442550	8477725			chr4:8607850ACCACCCGCAT>A (Affx-89025159)	2.19699e-07	TRUE	chr4:8442998C>T (rs376568530)	0.000204602	FALSE	0.379942	0.230247	-0.0011711	0.619169	0.778191	0.270663	-0.00164597	0.4035	0.674714	0.674714	FALSE	0.972406	FALSE	0.972524	FALSE	0.936189	FALSE	0.989036	FALSE		FALSE	0.980003	0.0310462	FALSE	0.417622	FALSE		FALSE	0.480387
475	A8MXK1	VSTM5	V-set and transmembrane domain containing 5	[u'NM_001144871']	11	93553738	93583668			chr11:93488425GA>G (Affx-89010093)	3.61738e-07	TRUE	chr11:93554433C>T (rs114437106)	0.250241	FALSE	0.92573	0.223084	0.000238653	0.720977	0.999188	0.0229126	0.00156777	0.397665	0.674721	0.674721	FALSE	0.972406	FALSE	0.972524	FALSE	0.957808	FALSE	0.989036	FALSE		FALSE	0.980003	0.927993	FALSE	0.993743	FALSE		FALSE	0.99542
2973	P09936	UCHL1	ubiquitin C-terminal hydrolase L1	[u'NM_004181']	4	41258994	41270087			chr4:41203499C>T (rs76165181)	4.27661e-06	FALSE	chr4:41265275T>C (rs564599222)	0.0838016	FALSE	0.801582	0.285876	0.00196713	0.382077	0.98509	0.084225	0.000797602	0.713487	0.674811	0.674811	FALSE	0.972406	FALSE	0.972524	FALSE	0.862068	FALSE	0.992953	FALSE	0.996786	FALSE	0.980003	0.796185	FALSE	0.973903	FALSE	0.991775	FALSE	0.978114
14771	Q9C026	TRIM9	tripartite motif containing 9	[u'NM_015163']	14	51444012	51561657			chr14:51197147A>G (rs2984277)	0.000257526	FALSE	chr14:51448680T>G (rs201743944)	0.00678445	FALSE	0.696232	0.132922	-0.000546126	0.928624	0.913284	0.116973	0.00120941	0.420096	0.674816	0.674816	FALSE	0.972406	FALSE	0.972524	FALSE	0.98933	FALSE	0.989036	FALSE	0.996786	FALSE	0.980003	0.973577	FALSE	1	FALSE	1	FALSE	1
17303	Q9UNH5	CDC14A	cell division cycle 14A	[u'NM_033312']	1	100818511	100983833			chr1:101331536T>C (rs12048904)	1.00438e-14	TRUE	chr1:100928347A>G (rs200624804)	1.73854e-05	FALSE	0.98697	0.0691058	0.00145499	0.440443	0.999997	0.00137481	-0.00050856	0.677864	0.67509	0.67509	FALSE	0.97258	FALSE	0.972696	FALSE	0.886879	FALSE	0.990686	FALSE		FALSE	0.980098	0.929108	FALSE	0.994054	FALSE		FALSE	0.995683
10467	Q8IWU6	SULF1	sulfatase 1	[u'NM_015170']	8	70476211	70570767			chr8:70512941C>T (rs565534110)	1.54822e-05	FALSE	chr8:70512941C>T (rs565534110)	1.54822e-05	FALSE	0.984998	0.0687977	-0.00127046	0.492488	0.999999	0.00188503	0.00101233	0.577708	0.675125	0.675125	FALSE	0.97258	FALSE	0.972696	FALSE	0.908138	FALSE	0.989036	FALSE	0.996786	FALSE	0.980098	0.418426	FALSE	0.859273	FALSE	0.908633	FALSE	0.872157
17566	Q9Y2Q3	GSTK1	glutathione S-transferase kappa 1	[u'NM_015917']	7	142960607	142965927			chr7:142639528T>C (rs147464117)	4.00562e-07	TRUE	chr7:142962101G>T (rs549430902)	0.104906	FALSE	0.998043	0.0250571	-0.000657191	0.675899	1	0.000941764	-0.00157245	0.420963	0.675153	0.675153	FALSE	0.97258	FALSE	0.972696	FALSE	0.949428	FALSE	0.989036	FALSE		FALSE	0.980098	0.704509	FALSE	0.952078	FALSE		FALSE	0.958103
4192	P30990	NTS	neurotensin	[u'NM_006183']	12	86268182	86276150			chr12:86373752G>T (rs547661699)	0.0032372	FALSE	chr12:86276089G>A (rs563452062)	0.247035	FALSE	0.997165	0.0334606	-0.00135152	0.386868	1	0.000151059	0.000240153	0.826883	0.675154	0.675154	FALSE	0.97258	FALSE	0.972696	FALSE	0.864785	FALSE	0.995608	FALSE	0.996786	FALSE	0.980098	0.868739	FALSE	0.983936	FALSE	0.995659	FALSE	0.987138
12848	Q96AV8	E2F7	E2F transcription factor 7	[u'XM_084871']	12	77417798	77458415			chr12:77369588C>G (rs75862025)	0.00147621	FALSE	chr12:77449771G>A (rs146505406)	0.0206511	FALSE	0.759964	0.0379865	0.00058244	0.677333	0.889514	0.0551312	0.00108054	0.456736	0.675259	0.675259	FALSE	0.972653	FALSE	0.972769	FALSE	0.949428	FALSE	0.989036	FALSE	0.996786	FALSE	0.980098	0.861996	FALSE	0.982586	FALSE	0.994883	FALSE	0.985985
7352	Q16613	AANAT	aralkylamine N-acetyltransferase	[u'NM_001088']	17	74464829	74466049			chr17:74639590C>T (rs542953675)	4.35116e-07	TRUE	chr17:74465853G>A (rs553892291)	0.0073906	FALSE	0.993454	0.0565978	-0.000676093	0.643325	0.999999	0.00161654	0.00117609	0.461094	0.675372	0.675372	FALSE	0.972666	FALSE	0.972782	FALSE	0.94299	FALSE	0.989036	FALSE		FALSE	0.980098	0.804006	FALSE	0.975189	FALSE		FALSE	0.979337
12404	Q8WXI2	CNKSR2	connector enhancer of kinase suppressor of Ras 2	[u'NM_014927']	X	21393016	21670636			chrX:20904150T>C (rs62590533)	0.00127567	FALSE	chrX:21534604T>C (rs770714516)	0.108389	FALSE	0.999664	0.01114	0.000146237	0.759287	0.999929	0.00453912	-0.00302117	0.387872	0.675378	0.675378	FALSE	0.972666	FALSE	0.972782	FALSE	0.968165	FALSE	0.989036	FALSE	0.996786	FALSE	0.980098	0.66317	FALSE	0.939361	FALSE	0.969697	FALSE	0.945685
15156	Q9H3P2	NELFA	negative elongation factor complex member A	[u'NM_005663']	4	1985049	2010686			chr4:2306662C>G (rs113256779)	1.61235e-06	FALSE	chr4:1987559C>G (rs531255374)	0.000245112	FALSE	0.99649	0.0361062	0.000918517	0.667007	0.999999	0.000384479	0.00132529	0.426297	0.675478	0.675478	FALSE	0.972728	FALSE	0.972843	FALSE	0.947339	FALSE	0.989036	FALSE	0.996786	FALSE	0.980098	0.929424	FALSE	0.994054	FALSE	1	FALSE	0.995683
11170	Q8N8V4	ANKS4B	ankyrin repeat and sterile alpha motif domain containing 4B	[u'NM_145865']	16	21245059	21262138			chr16:20999348G>A (rs576713067)	4.98306e-19	TRUE	chr16:21261887G>A (rs531162767)	0.0837036	FALSE	0.991121	0.0605588	0.00105926	0.575989	0.999984	0.00240214	-0.000930883	0.509724	0.675532	0.675532	FALSE	0.972728	FALSE	0.972843	FALSE	0.929118	FALSE	0.989036	FALSE		FALSE	0.980098	0.87615	FALSE	0.986913	FALSE		FALSE	0.989932
6702	Q13637	RAB32	RAB32, member RAS oncogene family	[u'NM_006834']	6	146865008	146875738			chr6:146870846G>A (rs199899656)	2.32187e-06	FALSE	chr6:146870846G>A (rs199899656)	2.32187e-06	FALSE	0.992322	0.0535673	0.00173361	0.376063	0.999993	0.000883403	0.000211606	0.933044	0.675664	0.675664	FALSE	0.972728	FALSE	0.972843	FALSE	0.858965	FALSE	0.999197	FALSE	0.996786	FALSE	0.980098	0.624599	FALSE	0.928894	FALSE	0.962402	FALSE	0.93568
10940	Q8N4L2	TMEM55A	transmembrane protein 55A	[u'NM_018710']	8	92007908	92052977			chr8:92128840C>T (rs10956794)	0.0132348	FALSE	chr8:92033486T>C (rs546524929)	0.0396278	FALSE	0.998891	0.0149219	-0.00155277	0.411582	1	1.93651e-05	0.000910485	0.758783	0.675674	0.675674	FALSE	0.972728	FALSE	0.972843	FALSE	0.877507	FALSE	0.994781	FALSE	0.996786	FALSE	0.980098	0.636483	FALSE	0.931799	FALSE	0.963929	FALSE	0.938521
11222	Q8N9R8	SCAI	suppressor of cancer cell invasion	[u'NM_173690']	9	127715089	127905716			chr9:127975654C>T (rs1128362)	0.0016509	FALSE	chr9:127765773G>A (rs200286023)	0.114566	FALSE	0.866123	0.125909	-0.00145383	0.379823	0.984408	0.0469865	-0.000189993	0.866342	0.675716	0.675716	FALSE	0.972728	FALSE	0.972843	FALSE	0.860308	FALSE	0.995608	FALSE	0.996786	FALSE	0.980098	0.0980722	FALSE	0.625429	FALSE	0.752699	FALSE	0.669264
14228	Q9BRT9	GINS4	GINS complex subunit 4	[u'NM_032336']	8	41387722	41399603			chr8:41122842G>C (rs560765379)	0.000178775	FALSE	chr8:41399572C>T (rs531039634)	0.0746527	FALSE	0.999192	0.0206767	-0.00172802	0.479505	1	4.5689e-05	0.00105559	0.601729	0.675748	0.675748	FALSE	0.972728	FALSE	0.972843	FALSE	0.902376	FALSE	0.989036	FALSE	0.996786	FALSE	0.980098	0.693295	FALSE	0.948095	FALSE	0.97716	FALSE	0.954184
17283	Q9UN67	PCDHB10	protocadherin beta 10	[u'NM_018930']	5	140572126	140574525			chr5:140626495C>A (rs201913053)	4.74004e-17	TRUE	chr5:140572940G>C (rs181804746)	0.037064	FALSE	0.707123	0.302448	-0.00179502	0.377136	0.987975	0.0840791	0.000256712	0.85832	0.675992	0.675992	FALSE	0.972911	FALSE	0.973026	FALSE	0.859131	FALSE	0.995608	FALSE		FALSE	0.980098	0.256753	FALSE	0.781446	FALSE		FALSE	0.804333
7802	Q4VC12	MSS51	MSS51 mitochondrial translational activator	[u'NM_178451']	10	75184314	75188042			chr10:74992758T>G (rs202136724)	9.13373e-09	TRUE	chr10:75186385A>G (rs559411225)	0.017911	FALSE	0.931421	0.227708	-0.00127039	0.828235	0.999589	0.0200965	0.00130361	0.401908	0.675997	0.675997	FALSE	0.972911	FALSE	0.973026	FALSE	0.97441	FALSE	0.989036	FALSE		FALSE	0.980098	0.578429	FALSE	0.917315	FALSE		FALSE	0.925106
1005	O15041	SEMA3E	semaphorin 3E	[u'NM_012431']	7	82996905	83277858			chr7:83311410T>C (rs79873590)	0.0007191	FALSE	chr7:83119510A>G (rs558904762)	0.121792	FALSE	0.868315	0.217272	0.00121891	0.433615	0.994756	0.0454702	0.000936713	0.576536	0.676039	0.676039	FALSE	0.972911	FALSE	0.973026	FALSE	0.88472	FALSE	0.989036	FALSE	0.996786	FALSE	0.980098	0.574105	FALSE	0.916667	FALSE	0.954329	FALSE	0.924597
12577	Q92738	USP6NL	USP6 N-terminal like	[u'NM_014688']	10	11504443	11639633			chr10:11348449G>T (rs78968643)	0.000821862	FALSE	chr10:11504531G>C (rs567100384)	0.011738	FALSE	0.979578	0.0740868	-8.50373e-06	0.913585	0.999997	0.00271192	-0.00161094	0.379444	0.67614	0.67614	FALSE	0.972925	FALSE	0.973038	FALSE	0.986931	FALSE	0.989036	FALSE	0.996786	FALSE	0.980098	0.673718	FALSE	0.942591	FALSE	0.971857	FALSE	0.948867
889	O14682	ENC1	ectodermal-neural cortex 1	[u'NM_003633']	5	73930544	73932310			chr5:74137417A>G (rs555449189)	0.00241976	FALSE	chr5:73931215C>T (rs546313916)	0.115083	FALSE	0.996945	0.0369991	-0.0011772	0.508121	0.999998	0.000411511	0.000777988	0.598673	0.676182	0.676182	FALSE	0.972925	FALSE	0.973038	FALSE	0.913234	FALSE	0.989036	FALSE	0.996786	FALSE	0.980098	0.72156	FALSE	0.955017	FALSE	0.981196	FALSE	0.960308
6108	Q03393	PTS	6-pyruvoyltetrahydropterin synthase	[u'NM_000317']	11	112097167	112104275			chr11:111746499C>T (rs376141657)	2.42336e-18	TRUE	chr11:112103887A>G (rs778932353)	0.256236	FALSE	0.999634	0.0146517	-0.00139515	0.420604	1	2.91353e-06	0.000467977	0.712541	0.676212	0.676212	FALSE	0.972925	FALSE	0.973038	FALSE	0.879455	FALSE	0.992953	FALSE		FALSE	0.980098	0.342354	FALSE	0.827573	FALSE		FALSE	0.844761
6068	Q02543	RPL18A	ribosomal protein L18a	[u'NM_000980']	19	17970766	17974069			chr19:18384950T>G (rs1075403)	1.92731e-09	TRUE	chr19:17973795G>A (rs568287022)	0.02873	FALSE	0.999026	0.0220848	0.000947246	0.46391	0.999999	0.000834349	0.000826669	0.592056	0.676292	0.676292	FALSE	0.972927	FALSE	0.973038	FALSE	0.896463	FALSE	0.989036	FALSE		FALSE	0.980098	0.509633	FALSE	0.894601	FALSE		FALSE	0.904737
3935	P25067	COL8A2	collagen type VIII alpha 2 chain	[u'NM_005202']	1	36563173	36565843			chr1:36208741C>T (rs72902906)	9.27058e-10	TRUE	chr1:36564818C>T (rs75864656)	0.0459245	FALSE	0.982328	0.0845973	0.00174529	0.401299	0.999989	0.00300937	-0.000178924	0.814672	0.676441	0.676441	FALSE	0.972927	FALSE	0.973038	FALSE	0.871035	FALSE	0.995608	FALSE		FALSE	0.980098	0.77851	FALSE	0.969935	FALSE		FALSE	0.974149
4498	P40121	CAPG	capping actin protein, gelsolin like	[u'NM_001747']	2	85622019	85629268			chr2:85780536C>T (rs699664)	5.30319e-09	TRUE	chr2:85628973G>A (rs373269135)	0.055996	FALSE	0.282235	0.256697	0.000796951	0.653775	0.70118	0.333834	0.00163823	0.383384	0.676485	0.676485	FALSE	0.972927	FALSE	0.973038	FALSE	0.944492	FALSE	0.989036	FALSE		FALSE	0.980098	0.647349	FALSE	0.936331	FALSE		FALSE	0.943239
2211	O95473	SYNGR4	synaptogyrin 4	[u'NM_012451']	19	48869100	48879572			chr19:48665644T>TAACAGCACC (rs3078278)	5.95171e-11	TRUE	chr19:48869145G>A (rs60121852)	0.0277106	FALSE	0.881425	0.301021	-0.000220406	0.987278	0.997669	0.0460682	0.00149986	0.382334	0.676507	0.676507	FALSE	0.972927	FALSE	0.973038	FALSE	0.998562	FALSE	0.989036	FALSE		FALSE	0.980098	0.228992	FALSE	0.761249	FALSE		FALSE	0.78787
16190	Q9NWH2	TMEM242	transmembrane protein 242	[u'NM_018452']	6	157713936	157744531			chr6:157986518T>C (rs16900288)	0.00389037	FALSE	chr6:157744501G>A (rs200607408)	0.0101602	FALSE	0.98252	0.0967759	-0.00145249	0.4606	0.999934	0.00595091	0.000663801	0.660392	0.67652	0.67652	FALSE	0.972927	FALSE	0.973038	FALSE	0.894993	FALSE	0.989936	FALSE	0.996786	FALSE	0.980098	0.363456	FALSE	0.836613	FALSE	0.896162	FALSE	0.852013
1076	O15240	VGF	VGF nerve growth factor inducible	[u'NM_003378']	7	100806280	100808124			chr7:100641993G>A (rs572908401)	7.06396e-33	TRUE	chr7:100808054G>A (rs545909485)	0.0543525	FALSE	0.995162	0.0343616	0.000947971	0.590268	1.00001	0.00034406	0.000981451	0.549221	0.67655	0.67655	FALSE	0.972927	FALSE	0.973038	FALSE	0.931944	FALSE	0.989036	FALSE		FALSE	0.980098	0.933482	FALSE	0.995373	FALSE		FALSE	0.996924
1094	O15296	ALOX15B	arachidonate 15-lipoxygenase, type B	[u'NM_001039130']	17	7942474	7951880			chr17:7742601G>A (rs74480102)	3.00681e-27	TRUE	chr17:7942559C>A (rs138830954)	0.0228567	FALSE	0.460726	0.29222	0.000662372	0.741197	0.872663	0.235939	0.00165552	0.380465	0.676681	0.676681	FALSE	0.972927	FALSE	0.973038	FALSE	0.962711	FALSE	0.989036	FALSE		FALSE	0.980098	0.383352	FALSE	0.846963	FALSE		FALSE	0.861896
10655	Q8IZA0	KIAA0319L	KIAA0319 like	[u'NM_024874']	1	35900498	36020092			chr1:35652633G>C (rs202125127)	2.62668e-36	TRUE	chr1:35940497T>G (rs151103704)	0.184218	FALSE	0.989832	0.0579617	-0.000261224	0.765139	0.999991	0.00137466	-0.00161105	0.400883	0.676684	0.676684	FALSE	0.972927	FALSE	0.973038	FALSE	0.968538	FALSE	0.989036	FALSE		FALSE	0.980098	0.622003	FALSE	0.928894	FALSE		FALSE	0.93568
10216	Q86XJ1	GAS2L3	growth arrest specific 2 like 3	[u'NM_174942']	12	100988683	101018665			chr12:100707230A>G (rs185511199)	1.50724e-11	TRUE	chr12:101018601C>T (rs150300865)	0.00343237	FALSE	0.988276	0.0402087	0.00170013	0.461228	1.00013	0.00314421	0.000125283	0.782147	0.676719	0.676719	FALSE	0.972927	FALSE	0.973038	FALSE	0.894993	FALSE	0.995608	FALSE		FALSE	0.980098	0.571994	FALSE	0.915893	FALSE		FALSE	0.924006
12659	Q92934	BAD	BCL2 associated agonist of cell death	[u'NM_032989']	11	64037684	64051840			chr11:64046641C>T (rs11231740)	4.80489e-07	TRUE	chr11:64039191C>T (rs570577158)	0.00675564	FALSE	0.996266	0.0337177	-0.00223188	0.395779	0.999998	0.000795468	-0.000543958	0.792473	0.676769	0.676769	FALSE	0.972927	FALSE	0.973038	FALSE	0.868879	FALSE	0.995608	FALSE		FALSE	0.980098	0.93794	FALSE	0.996292	FALSE		FALSE	0.997933
10813	Q8N264	ARHGAP24	Rho GTPase activating protein 24	[u'NM_031305']	4	86491695	86921872			chr4:86921643G>A (rs201180714)	0.00176769	FALSE	chr4:86921643G>A (rs201180714)	0.00176769	FALSE	0.990144	0.0487908	0.00115053	0.529972	0.999978	0.00197543	0.00118066	0.512792	0.676821	0.676821	FALSE	0.972927	FALSE	0.973038	FALSE	0.918999	FALSE	0.989036	FALSE	0.996786	FALSE	0.980098	0.13553	FALSE	0.679009	FALSE	0.789925	FALSE	0.717379
7521	Q2NKX9	C2orf68	chromosome 2 open reading frame 68	[u'NM_001013649']	2	85836071	85839107			chr2:85780536C>T (rs699664)	5.30319e-09	TRUE	chr2:85839072G>T (rs572426500)	0.0308471	FALSE	0.977768	0.103497	-0.000908987	0.377123	0.999921	0.0051603	-0.000268504	0.923446	0.676925	0.676925	FALSE	0.972927	FALSE	0.973038	FALSE	0.859131	FALSE	0.999197	FALSE		FALSE	0.980098	0.501266	FALSE	0.893337	FALSE		FALSE	0.903882
4837	P48681	NES	nestin	[u'NM_006617']	1	156639117	156647056			chr1:156248779T>C (rs149673289)	4.79953e-05	FALSE	chr1:156639674G>A (rs564617470)	9.96518e-05	FALSE	0.686961	0.035673	-0.000338244	0.79015	0.908081	0.00811047	-0.000306709	0.939528	0.676936	0.676936	FALSE	0.972927	FALSE	0.973038	FALSE	0.970897	FALSE	0.999197	FALSE	0.996786	FALSE	0.980098	0.403479	FALSE	0.856798	FALSE	0.908461	FALSE	0.870587
11661	Q8NGK0	OR51G2	olfactory receptor family 51 subfamily G member 2	[u'NM_001005238']	11	4935952	4936893			chr11:4608709G>A (rs146669514)	0.000535462	FALSE	chr11:4936401G>A (rs61747513)	0.157072	FALSE	0.634363	0.431888	-0.00115956	0.43327	0.977793	0.133301	-0.000961897	0.581292	0.677123	0.677123	FALSE	0.972927	FALSE	0.973038	FALSE	0.88472	FALSE	0.989036	FALSE	0.996786	FALSE	0.980098	0.949253	FALSE	0.99792	FALSE	1	FALSE	0.999206
6018	Q01813	PFKP	phosphofructokinase, platelet	[u'NM_002627']	10	3109788	3178768			chr10:3199719C>T (rs561396436)	1.05616e-07	TRUE	chr10:3176741A>G (rs535785846)	0.000684322	FALSE	0.970978	0.133413	-0.000868337	0.652619	0.99997	0.00641533	-0.00114342	0.436122	0.677156	0.677156	FALSE	0.972927	FALSE	0.973038	FALSE	0.944275	FALSE	0.989036	FALSE		FALSE	0.980098	0.63073	FALSE	0.93078	FALSE		FALSE	0.937563
2675	P05107	ITGB2	integrin subunit beta 2	[u'NM_000211']	21	46306286	46330697			chr21:45993954C>G (rs373708198)	2.47628e-06	FALSE	chr21:46308719C>T (rs376990045)	0.00299707	FALSE	0.469439	0.0736812	-0.000261506	0.899031	0.62767	0.0771447	0.000625063	0.72	0.677193	0.677193	FALSE	0.972927	FALSE	0.973038	FALSE	0.984225	FALSE	0.992953	FALSE	0.996786	FALSE	0.980098	0.447531	FALSE	0.868475	FALSE	0.91442	FALSE	0.88087
6056	Q02338	BDH1	3-hydroxybutyrate dehydrogenase 1	[u'NM_004051']	3	197238769	197273314			chr3:196744023C>T (rs571627589)	0.00233592	FALSE	chr3:197241143C>G (rs537760023)	0.203071	FALSE	0.997175	0.0335764	0.0012757	0.594758	0.999999	0.000427573	-0.00136006	0.510356	0.67722	0.67722	FALSE	0.972927	FALSE	0.973038	FALSE	0.93257	FALSE	0.989036	FALSE	0.996786	FALSE	0.980098	0.860961	FALSE	0.982333	FALSE	0.994519	FALSE	0.985649
703	O00257	CBX4	chromobox 4	[u'NM_003655']	17	77807761	77813050			chr17:77710893G>A (rs548765010)	1.76809e-29	TRUE	chr17:77807894T>G (rs531394505)	0.000420002	FALSE	0.940941	0.0740889	-0.000546097	0.628475	0.999646	0.00873926	0.00119386	0.522531	0.677273	0.677273	FALSE	0.972927	FALSE	0.973038	FALSE	0.938102	FALSE	0.989036	FALSE		FALSE	0.980098	0.248621	FALSE	0.775754	FALSE		FALSE	0.79987
5246	P54315	PNLIPRP1	pancreatic lipase related protein 1	[u'NM_006229']	10	118350642	118368625			chr10:118306862G>A (rs201191402)	0.00190401	FALSE	chr10:118354278G>A (rs62641720)	0.0051971	FALSE	0.620931	0.439832	-0.000404496	0.805658	0.986037	0.13399	0.00129473	0.413938	0.677287	0.677287	FALSE	0.972927	FALSE	0.973038	FALSE	0.972502	FALSE	0.989036	FALSE	0.996786	FALSE	0.980098	0.0414912	FALSE	0.470517	FALSE	0.656364	FALSE	0.532066
9768	Q7Z3K6	MIER3	MIER family member 3	[u'NM_152622']	5	56218958	56247929			chr5:56160663C>T (rs558965285)	5.54314e-05	FALSE	chr5:56219587T>C (rs201830157)	0.075949	FALSE	0.998228	0.0181826	0.00155731	0.378244	1	0.000246671	0.000226183	0.952126	0.677305	0.677305	FALSE	0.972927	FALSE	0.973038	FALSE	0.859131	FALSE	0.999197	FALSE	0.996786	FALSE	0.980098	0.973503	FALSE	1	FALSE	1	FALSE	1
2683	P05121	SERPINE1	serpin family E member 1	[u'NM_000602']	7	100771675	100780720			chr7:100641993G>A (rs572908401)	7.06396e-33	TRUE	chr7:100773801G>A (rs199790102)	0.0113415	FALSE	0.936514	0.119203	-0.00150953	0.379014	0.998159	0.017799	1.00227e-05	0.935639	0.677414	0.677414	FALSE	0.973005	FALSE	0.973116	FALSE	0.859512	FALSE	0.999197	FALSE		FALSE	0.980098	0.204758	FALSE	0.748183	FALSE		FALSE	0.777706
4453	P36959	GMPR	guanosine monophosphate reductase	[u'NM_006877']	6	16238925	16295414			chr6:16682920A>G (rs3812195)	7.67387e-06	FALSE	chr6:16290830G>A (rs139268034)	0.00183137	FALSE	0.547081	0.350877	0.00171124	0.694212	0.910986	0.217617	0.0023943	0.382595	0.677658	0.677658	FALSE	0.97305	FALSE	0.973159	FALSE	0.95291	FALSE	0.989036	FALSE	0.996786	FALSE	0.980098	0.769873	FALSE	0.968422	FALSE	0.987614	FALSE	0.972934
11078	Q8N743	KIR3DL3	killer cell immunoglobulin like receptor, three Ig domains and long cytoplasmic tail 3	[u'NM_153443']	19	55236002	55247560			chr19:55378011A>G (rs546528999)	5.32115e-16	TRUE	chr19:55237677C>T (rs202170060)	0.036245	FALSE	0.260948	0.176013	-0.001073	0.521076	0.831592	0.243953	0.00129825	0.502977	0.677702	0.677702	FALSE	0.97305	FALSE	0.973159	FALSE	0.91799	FALSE	0.989036	FALSE		FALSE	0.980098	0.306312	FALSE	0.808318	FALSE		FALSE	0.828062
9323	Q6Y1H2	HACD2	3-hydroxyacyl-CoA dehydratase 2	[u'NM_198402']	3	123213738	123303874			chr3:122869167C>A (rs201836953)	3.10136e-13	TRUE	chr3:123303858G>A (rs563998127)	0.0835137	FALSE	0.999552	0.0122238	0.000505167	0.765572	1	8.46148e-06	0.00141975	0.407785	0.677741	0.677741	FALSE	0.97305	FALSE	0.973159	FALSE	0.968538	FALSE	0.989036	FALSE		FALSE	0.980098	0.928525	FALSE	0.993921	FALSE		FALSE	0.99558
1480	O60359	CACNG3	calcium voltage-gated channel auxiliary subunit gamma 3	[u'NM_006539']	16	24268076	24373181			chr16:24788401C>A (rs575176088)	8.90117e-06	FALSE	chr16:24358069G>A (rs150135113)	0.177684	FALSE	0.999534	0.00895264	-0.00065798	0.665731	1	4.30641e-05	0.00122689	0.454535	0.677804	0.677804	FALSE	0.97305	FALSE	0.973159	FALSE	0.94713	FALSE	0.989036	FALSE	0.996786	FALSE	0.980098	0.963276	FALSE	1	FALSE	1	FALSE	1
17090	Q9UKN8	GTF3C4	general transcription factor IIIC subunit 4	[u'NM_012204']	9	135545986	135564329			chr9:135869255T>C (rs77267537)	2.94145e-21	TRUE	chr9:135554813G>A (rs534512256)	0.0285092	FALSE	0.979138	0.111293	0.000824795	0.428372	0.999958	0.00522415	0.000719422	0.66958	0.677898	0.677898	FALSE	0.97305	FALSE	0.973159	FALSE	0.882784	FALSE	0.989936	FALSE		FALSE	0.980098	0.605737	FALSE	0.924985	FALSE		FALSE	0.93218
17423	Q9XRX5	HHLA3	HERV-H LTR-associating 3	[u'NM_007071']	1	70820635	70832211			chr1:70345765G>A (rs78359763)	0.00567571	FALSE	chr1:70832144G>C (rs201259914)	0.246157	FALSE	0.988726	0.0864034	-0.000366756	0.777261	0.999968	0.00437981	-0.00147689	0.394369	0.677913	0.677913	FALSE	0.97305	FALSE	0.973159	FALSE	0.970788	FALSE	0.989036	FALSE	0.996786	FALSE	0.980098	0.818984	FALSE	0.977245	FALSE	0.991775	FALSE	0.981256
12244	Q8WUW1	BRK1	BRICK1, SCAR/WAVE actin nucleating complex subunit	[u'NM_018462']	3	10157386	10167976			chr3:10191480T>C (Affx-92040386)	1.01278e-10	TRUE	chr3:10167382T>C (rs575874115)	0.388354	FALSE	0.99999	0.000695604	0.00148423	0.389579	1	1.04863e-10	-0.000338827	0.899317	0.677918	0.677918	FALSE	0.97305	FALSE	0.973159	FALSE	0.865179	FALSE	0.997076	FALSE		FALSE	0.980098	0.389578	FALSE	0.850762	FALSE		FALSE	0.865387
11648	Q8NGI6	OR4D10	olfactory receptor family 4 subfamily D member 10	[u'NM_001004705']	11	59244903	59245835			chr11:59366871A>G (rs116936920)	0.000438383	FALSE	chr11:59245072C>T (rs142374527)	0.0655928	FALSE	0.974607	0.149015	-0.000839361	0.671949	0.999813	0.0121944	0.00097622	0.467203	0.67797	0.67797	FALSE	0.97305	FALSE	0.973159	FALSE	0.948042	FALSE	0.989036	FALSE	0.996786	FALSE	0.980098	0.748226	FALSE	0.962407	FALSE	0.983849	FALSE	0.967204
6741	Q13884	SNTB1	syntrophin beta 1	[u'NM_021021']	8	121551120	121824083			chr8:121908159A>C (rs13270830)	0.00101502	FALSE	chr8:121705963G>A (rs375913214)	0.0734806	FALSE	0.97925	0.0904485	0.00130787	0.414328	0.99997	0.00388217	0.000405378	0.717943	0.677987	0.677987	FALSE	0.97305	FALSE	0.973159	FALSE	0.878209	FALSE	0.992953	FALSE	0.996786	FALSE	0.980098	0.96958	FALSE	1	FALSE	1	FALSE	1
16982	Q9UJD0	RIMS3	regulating synaptic membrane exocytosis 3	[u'NM_014747']	1	41092192	41107597			chr1:41322370G>A (rs17361735)	0.00015037	FALSE	chr1:41092302C>T (rs575678776)	0.0928244	FALSE	0.995848	0.0396819	-0.000798368	0.685113	1	0.000786214	0.00153382	0.438383	0.67803	0.67803	FALSE	0.97305	FALSE	0.973159	FALSE	0.951127	FALSE	0.989036	FALSE	0.996786	FALSE	0.980098	0.266868	FALSE	0.785353	FALSE	0.864949	FALSE	0.807771
13888	Q96T25	ZIC5	Zic family member 5	[u'NM_033132']	13	100617634	100623929			chr13:100277143G>T (rs2763948)	1.36505e-08	TRUE	chr13:100622717C>T (rs199880269)	0.00387413	FALSE	0.989518	0.0561455	-0.000194563	0.802559	1.00001	0.0014205	-0.00152566	0.395165	0.678059	0.678059	FALSE	0.97305	FALSE	0.973159	FALSE	0.972407	FALSE	0.989036	FALSE		FALSE	0.980098	0.0336448	FALSE	0.43034	FALSE		FALSE	0.491798
1868	O75795	UGT2B17	UDP glucuronosyltransferase family 2 member B17	[u'NM_001077']	4	69403346	69434202			chr4:69688046G>C (rs587724173)	2.39898e-46	TRUE	chr4:69433763T>A (rs143522336)	0.0376759	FALSE	0.949448	0.155312	-0.00119954	0.447178	0.999945	0.0076786	-0.000819661	0.607785	0.678138	0.678138	FALSE	0.97305	FALSE	0.973159	FALSE	0.890829	FALSE	0.989036	FALSE		FALSE	0.980098	0.253745	FALSE	0.778821	FALSE		FALSE	0.802171
4592	P42262	GRIA2	glutamate ionotropic receptor AMPA type subunit 2	[u'NM_000826']	4	158142195	158284193			chr4:157810413A>G (rs342311)	0.00244954	FALSE	chr4:158257778G>C (rs145573036)	0.0104014	FALSE	0.998423	0.0208832	-0.000385517	0.816281	1	6.02749e-05	0.00171279	0.391622	0.678181	0.678181	FALSE	0.97305	FALSE	0.973159	FALSE	0.97335	FALSE	0.989036	FALSE	0.996786	FALSE	0.980098	0.151149	FALSE	0.69897	FALSE	0.809572	FALSE	0.735515
16098	Q9NUX5	POT1	protection of telomeres 1	[u'NM_001042594']	7	124464019	124537227			chr7:124462081G>A (rs727505)	8.47446e-06	FALSE	chr7:124469308C>T (rs537377921)	0.00799627	FALSE	0.970333	0.138278	-0.000671012	0.741484	0.999859	0.0094687	0.0013151	0.429073	0.678248	0.678248	FALSE	0.97305	FALSE	0.973159	FALSE	0.962711	FALSE	0.989036	FALSE	0.996786	FALSE	0.980098	0.95751	FALSE	0.999967	FALSE	1	FALSE	1
2656	P04844	RPN2	ribophorin II	[u'NM_002951']	20	35807760	35869715			chr20:35937899C>T (rs12481709)	2.32746e-05	FALSE	chr20:35835781C>T (rs564659421)	0.0894556	FALSE	0.96092	0.153429	-8.52638e-05	0.67811	0.999766	0.0128804	-0.00121664	0.417571	0.678379	0.678379	FALSE	0.97305	FALSE	0.973159	FALSE	0.949428	FALSE	0.989036	FALSE	0.996786	FALSE	0.980098	0.761586	FALSE	0.966219	FALSE	0.985828	FALSE	0.970855
9554	Q70CQ1	USP49	ubiquitin specific peptidase 49	[u'NM_018561']	6	41764274	41774721			chr6:42192582G>A (rs6915565)	6.53461e-13	TRUE	chr6:41773976G>C (rs199768863)	0.0891289	FALSE	0.829178	0.168022	0.000935577	0.614434	0.98662	0.0420747	0.00163433	0.382919	0.678388	0.678388	FALSE	0.97305	FALSE	0.973159	FALSE	0.935038	FALSE	0.989036	FALSE		FALSE	0.980098	0.486766	FALSE	0.88813	FALSE		FALSE	0.899166
9594	Q75T13	PGAP1	post-GPI attachment to proteins 1	[u'NM_024989']	2	197705961	197791340			chr2:198185513A>AC (rs34773166)	0.000189019	FALSE	chr2:197708670G>C (rs138036688)	0.043314	FALSE	0.982343	0.0802215	0.000478553	0.772927	0.999995	0.00274438	0.00157019	0.403084	0.678411	0.678411	FALSE	0.97305	FALSE	0.973159	FALSE	0.970378	FALSE	0.989036	FALSE	0.996786	FALSE	0.980098	0.779238	FALSE	0.969935	FALSE	0.988503	FALSE	0.974149
9497	Q6ZUK4	TMEM26	transmembrane protein 26	[u'NM_178505']	10	63170083	63212839			chr10:63170442G>A (rs199650944)	0.000261777	FALSE	chr10:63170442G>A (rs199650944)	0.000261777	FALSE	0.993833	0.0452198	-0.000728654	0.514216	0.999999	0.000995925	0.00101107	0.566177	0.678435	0.678435	FALSE	0.97305	FALSE	0.973159	FALSE	0.916145	FALSE	0.989036	FALSE	0.996786	FALSE	0.980098	0.678581	FALSE	0.943573	FALSE	0.973305	FALSE	0.949924
5626	P61812	TGFB2	transforming growth factor beta 2	[u'NM_003238']	1	218520044	218614701			chr1:218813701A>G (rs1318827)	0.0033255	FALSE	chr1:218578514C>T (rs146933799)	0.053099	FALSE	0.993242	0.0412558	0.000980985	0.679192	0.99999	0.00149539	-0.00152361	0.446415	0.678483	0.678483	FALSE	0.97305	FALSE	0.973159	FALSE	0.949689	FALSE	0.989036	FALSE	0.996786	FALSE	0.980098	0.95848	FALSE	1	FALSE	1	FALSE	1
4145	P30154	PPP2R1B	protein phosphatase 2 scaffold subunit Abeta	[u'NM_002716']	11	111612323	111637085			chr11:111746499C>T (rs376141657)	2.42336e-18	TRUE	chr11:111630667C>T (rs201183773)	0.0299943	FALSE	0.969548	0.153275	0.00108614	0.559686	0.999874	0.0106277	0.00120222	0.484796	0.678683	0.678683	FALSE	0.973083	FALSE	0.973184	FALSE	0.9247	FALSE	0.989036	FALSE		FALSE	0.980098	0.85058	FALSE	0.982176	FALSE		FALSE	0.985649
14647	Q9BYN0	SRXN1	sulfiredoxin 1	[u'NM_080725']	20	629361	633829			chr20:1115808G>C (rs141436228)	1.31147e-05	FALSE	chr20:633700C>T (rs555470697)	0.18539	FALSE	0.988486	0.0609203	0.00115445	0.615127	0.999954	0.00305781	-0.00138935	0.495917	0.678762	0.678762	FALSE	0.973083	FALSE	0.973184	FALSE	0.935693	FALSE	0.989036	FALSE	0.996786	FALSE	0.980098	0.844682	FALSE	0.980213	FALSE	0.992964	FALSE	0.983877
7608	Q3B820	FAM161A	family with sequence similarity 161 member A	[u'NM_032180']	2	62053593	62081176			chr2:61780200T>A (rs778753)	1.23184e-07	TRUE	chr2:62069358T>C (rs11125895)	0.0171575	FALSE	0.897967	0.0998435	-0.000101798	0.823176	0.998291	0.0190526	0.0014269	0.39297	0.678801	0.678801	FALSE	0.973083	FALSE	0.973184	FALSE	0.97416	FALSE	0.989036	FALSE		FALSE	0.980098	0.207782	FALSE	0.749392	FALSE		FALSE	0.778438
9550	Q701N4	KRTAP5-2	keratin associated protein 5-2	[u'NM_001004325']	11	1618950	1619480			chr11:1959712G>T (rs202179523)	3.34051e-20	TRUE	chr11:1619378G>A (rs138454470)	0.165607	FALSE	0.918915	0.184675	0.000442498	0.702065	0.997449	0.0307982	0.00113683	0.394584	0.678903	0.678903	FALSE	0.973083	FALSE	0.973184	FALSE	0.954614	FALSE	0.989036	FALSE		FALSE	0.980098	0.451052	FALSE	0.87148	FALSE		FALSE	0.883702
3927	P24864	CCNE1	cyclin E1	[u'NM_001238']	19	30303463	30314681			chr19:30496559C>T (rs143348334)	0.0107686	FALSE	chr19:30314623G>C (rs184647504)	0.0242453	FALSE	0.988787	0.0921713	-0.000896529	0.559817	0.999994	0.00295473	0.00135942	0.521159	0.678923	0.678923	FALSE	0.973083	FALSE	0.973184	FALSE	0.9247	FALSE	0.989036	FALSE	0.996786	FALSE	0.980098	0.362898	FALSE	0.836613	FALSE	0.896162	FALSE	0.852013
472	A8MX34	KRTAP29-1	keratin associated protein 29-1	[u'NM_001257309']	17	39458081	39459103			chr17:39671868A>G (rs562624944)	8.77391e-10	TRUE	chr17:39458200C>T (rs115643796)	0.0288917	FALSE	0.664844	0.46795	-0.000978201	0.439751	0.713239	0.42041	-0.00108372	0.393931	0.679117	0.679117	FALSE	0.973083	FALSE	0.973184	FALSE	0.886614	FALSE	0.989036	FALSE		FALSE	0.980098	0.652952	FALSE	0.937512	FALSE		FALSE	0.944112
7736	Q49A26	GLYR1	glyoxylate reductase 1 homolog	[u'NM_032569']	16	4855240	4897266			chr16:4562991G>T (rs200612143)	1.395e-28	TRUE	chr16:4864570C>T (rs749630256)	0.165043	FALSE	0.999732	0.00854553	0.00138975	0.478766	1	6.94464e-06	-0.000768143	0.6111	0.679131	0.679131	FALSE	0.973083	FALSE	0.973184	FALSE	0.902376	FALSE	0.989036	FALSE		FALSE	0.980098	0.596176	FALSE	0.921478	FALSE		FALSE	0.928879
6360	Q10471	GALNT2	polypeptide N-acetylgalactosaminyltransferase 2	[u'NM_004481']	1	230203028	230415201			chr1:230839020G>A (rs61751077)	8.98917e-12	TRUE	chr1:230371803G>A (rs570007994)	0.0729633	FALSE	0.897853	0.237105	0.00135928	0.393251	0.999231	0.0289445	0.000618454	0.775905	0.679233	0.679233	FALSE	0.973083	FALSE	0.973184	FALSE	0.867312	FALSE	0.995316	FALSE		FALSE	0.980098	0.514661	FALSE	0.896087	FALSE		FALSE	0.906
12032	Q8TD90	MAGEE2	MAGE family member E2	[u'NM_138703']	X	75003318	75004886			chrX:75397709A>C (rs201962153)	3.69419e-05	FALSE	chrX:75003404A>G (rs191965351)	0.0942027	FALSE	0.962847	0.175112	0.0045518	0.482789	0.988235	0.0983657	-0.0109036	0.398719	0.679303	0.679303	FALSE	0.973083	FALSE	0.973184	FALSE	0.903673	FALSE	0.989036	FALSE	0.996786	FALSE	0.980098	0.552896	FALSE	0.909517	FALSE	0.950438	FALSE	0.918092
4790	P48066	SLC6A11	solute carrier family 6 member 11	[u'NM_014229']	3	10857951	10980085			chr3:10491075C>T (rs114322661)	0.000630948	FALSE	chr3:10916706G>A (rs61739720)	0.0125366	FALSE	0.995091	0.0470879	-0.00173336	0.389986	0.999999	0.0012902	-0.000515431	0.822309	0.679307	0.679307	FALSE	0.973083	FALSE	0.973184	FALSE	0.865179	FALSE	0.995608	FALSE	0.996786	FALSE	0.980098	0.203332	FALSE	0.746974	FALSE	0.844334	FALSE	0.776774
15655	Q9HCS4	TCF7L1	transcription factor 7 like 1	[u'NM_031283']	2	85360808	85536582			chr2:85780536C>T (rs699664)	5.30319e-09	TRUE	chr2:85531116C>T (rs41288837)	0.0209995	FALSE	0.423033	0.380679	-0.000582993	0.487791	0.868023	0.288553	0.00104234	0.779972	0.67937	0.67937	FALSE	0.973083	FALSE	0.973184	FALSE	0.906089	FALSE	0.995608	FALSE		FALSE	0.980098	0.0471643	FALSE	0.490701	FALSE		FALSE	0.55106
15475	Q9HA77	CARS2	cysteinyl-tRNA synthetase 2, mitochondrial (putative)	[u'NM_024537']	13	111293887	111358440			chr13:111164432C>T (rs201647127)	1.35895e-08	TRUE	chr13:111294747C>T (rs138022576)	0.00473009	FALSE	0.766681	0.321873	0.000107074	0.957273	0.991241	0.0679925	0.00207263	0.392353	0.679554	0.679554	FALSE	0.973083	FALSE	0.973184	FALSE	0.99318	FALSE	0.989036	FALSE		FALSE	0.980098	0.153962	FALSE	0.702031	FALSE		FALSE	0.73803
923	O14788	TNFSF11	tumor necrosis factor superfamily member 11	[u'NM_003701']	13	43148440	43181051			chr13:42969646T>C (rs10507507)	7.83507e-13	TRUE	chr13:43155266A>G (rs571875062)	0.0304949	FALSE	0.989374	0.0527531	-0.000672635	0.616765	0.999945	0.00240497	0.00131666	0.48941	0.679561	0.679561	FALSE	0.973083	FALSE	0.973184	FALSE	0.936131	FALSE	0.989036	FALSE		FALSE	0.980098	0.205813	FALSE	0.748843	FALSE		FALSE	0.778026
1379	O43813	LANCL1	LanC like 1	[u'NM_006055']	2	211299214	211341120			chr2:211540507C>A (rs1047891)	9.28305e-10	TRUE	chr2:211301100T>A (rs147390013)	0.0251315	FALSE	0.989964	0.0821906	0.000285616	0.994539	0.999997	0.00172141	0.00155312	0.379656	0.679621	0.679621	FALSE	0.973083	FALSE	0.973184	FALSE	0.999303	FALSE	0.989036	FALSE		FALSE	0.980098	0.763461	FALSE	0.966284	FALSE		FALSE	0.970902
11111	Q8N7U6	EFHB	EF-hand domain family member B	[u'NM_144715']	3	19921126	19975510			chr3:19556867A>G (rs149006437)	7.83144e-09	TRUE	chr3:19962056C>T (rs201213667)	0.00109672	FALSE	0.584778	0.24469	0.0019169	0.434342	0.996997	0.0770023	0.000915242	0.712253	0.679622	0.679622	FALSE	0.973083	FALSE	0.973184	FALSE	0.884829	FALSE	0.992953	FALSE		FALSE	0.980098	0.941313	FALSE	0.997422	FALSE		FALSE	0.998931
11202	Q8N9F0	NAT8L	N-acetyltransferase 8 like	[u'NM_178557']	4	2061239	2065851			chr4:2306662C>G (rs113256779)	1.61235e-06	FALSE	chr4:2065598G>A (rs541644597)	0.0551976	FALSE	0.999207	0.013404	0.00162673	0.425112	1	1.38305e-05	-0.000591222	0.719217	0.67963	0.67963	FALSE	0.973083	FALSE	0.973184	FALSE	0.881407	FALSE	0.992953	FALSE	0.996786	FALSE	0.980098	0.503943	FALSE	0.89352	FALSE	0.935611	FALSE	0.903891
16702	Q9UBP4	DKK3	dickkopf WNT signaling pathway inhibitor 3	[u'NM_013253']	11	11986014	12030129			chr11:11977573T>C (rs2307073)	0.000450536	FALSE	chr11:12023911T>C (rs551373443)	0.039713	FALSE	0.53378	0.123293	-0.000960291	0.61997	0.794955	0.182918	0.000996392	0.569317	0.679665	0.679665	FALSE	0.973083	FALSE	0.973184	FALSE	0.936189	FALSE	0.989036	FALSE	0.996786	FALSE	0.980098	0.720079	FALSE	0.954796	FALSE	0.981079	FALSE	0.9602
8045	Q5JRK9	PAGE2B	PAGE family member 2B	[u'XM_372224']	X	55102475	55105228			chrX:54957133A>T (rs768584401)	0.00119067	FALSE	chrX:55102541C>G (rs752541823)	0.0151365	FALSE	0.997841	0.0154295	0.00532864	0.395733	0.999532	0.00627369	-0.00662028	0.776083	0.679669	0.679669	FALSE	0.973083	FALSE	0.973184	FALSE	0.868879	FALSE	0.995316	FALSE	0.996786	FALSE	0.980098	0.444126	FALSE	0.867766	FALSE	0.913569	FALSE	0.880288
206	A6ND48	OR14I1	olfactory receptor family 14 subfamily I member 1	[u'NM_001004734']	1	248844673	248845605			chr1:248525660A>G (rs147104951)	3.84325e-06	FALSE	chr1:248845549C>T (rs200902510)	2.56983e-05	FALSE	0.0390614	0.0194271	-0.00144745	0.381274	0.484072	0.279569	0.00144675	0.397987	0.679896	0.679896	FALSE	0.973083	FALSE	0.973184	FALSE	0.861348	FALSE	0.989036	FALSE	0.996786	FALSE	0.980098	0.0705416	FALSE	0.56112	FALSE	0.721511	FALSE	0.611253
7515	Q2MJR0	SPRED3	sprouty related EVH1 domain containing 3	[u'XM_351191']	19	38880943	38886782			chr19:38865378T>A (rs562614872)	3.55869e-08	TRUE	chr19:38881109G>A (rs371474424)	0.0515762	FALSE	0.981567	0.0725477	0.00135932	0.488579	0.99986	0.00549817	-0.0006974	0.639874	0.679913	0.679913	FALSE	0.973083	FALSE	0.973184	FALSE	0.906089	FALSE	0.989036	FALSE		FALSE	0.980098	0.524056	FALSE	0.898953	FALSE		FALSE	0.908427
6391	Q12798	CETN1	centrin 1	[u'NM_004066']	18	580409	580924			chr18:347218G>A (rs143447500)	0.000784995	FALSE	chr18:580668A>G (rs531204755)	0.148969	FALSE	0.791873	0.353012	-0.000471218	0.730552	0.986377	0.0986427	0.0015006	0.481112	0.680061	0.680061	FALSE	0.973083	FALSE	0.973184	FALSE	0.958886	FALSE	0.989036	FALSE	0.996786	FALSE	0.980098	0.721023	FALSE	0.954959	FALSE	0.981079	FALSE	0.960308
11742	Q8NGZ9	OR2T10	olfactory receptor family 2 subfamily T member 10	[u'NM_001004693']	1	248756134	248757069			chr1:248525660A>G (rs147104951)	3.84325e-06	FALSE	chr1:248756272T>G (rs61998193)	0.060424	FALSE	0.733852	0.389743	-0.00102973	0.462693	1.01955	0.0886633	-0.000437189	0.848399	0.680069	0.680069	FALSE	0.973083	FALSE	0.973184	FALSE	0.895959	FALSE	0.995608	FALSE	0.996786	FALSE	0.980098	0.98761	FALSE	1	FALSE	1	FALSE	1
15517	Q9HB03	ELOVL3	ELOVL fatty acid elongase 3	[u'NM_152310']	10	103986306	103989006			chr10:104391034C>T (rs11596235)	7.44994e-07	FALSE	chr10:103988196T>G (rs557720232)	0.0431095	FALSE	0.922318	0.24229	-0.00144769	0.499445	0.99858	0.0339213	0.000697888	0.639631	0.680081	0.680081	FALSE	0.973083	FALSE	0.973184	FALSE	0.9096	FALSE	0.989036	FALSE	0.996786	FALSE	0.980098	0.711043	FALSE	0.953364	FALSE	0.980588	FALSE	0.959132
14835	Q9GZN2	TGIF2	TGFB induced factor homeobox 2	[u'NM_021809']	20	35207178	35219831			chr20:35292786T>C (rs78820132)	0.000190003	FALSE	chr20:35219599C>T (rs201632959)	0.0816915	FALSE	0.999804	0.00536512	-0.0015064	0.427996	1	3.61732e-07	-0.000596727	0.705153	0.680138	0.680138	FALSE	0.973083	FALSE	0.973184	FALSE	0.882784	FALSE	0.992953	FALSE	0.996786	FALSE	0.980098	0.672137	FALSE	0.942057	FALSE	0.971857	FALSE	0.948323
2079	O95104	SCAF4	SR-related CTD associated factor 4	[u'XM_047889']	21	33043715	33104005			chr21:32965360G>A (rs4817410)	0.000164371	FALSE	chr21:33068943C>T (rs200678781)	0.000537686	FALSE	0.968336	0.0954104	-0.00195311	0.453406	0.999562	0.00654122	-0.00131106	0.604822	0.680143	0.680143	FALSE	0.973083	FALSE	0.973184	FALSE	0.892626	FALSE	0.989036	FALSE	0.996786	FALSE	0.980098	0.25722	FALSE	0.781446	FALSE	0.860668	FALSE	0.804333
4047	P28161	GSTM2	glutathione S-transferase mu 2	[u'NM_000848']	1	110210738	110217455			chr1:109865569AG>A (Affx-80268153)	2.81225e-14	TRUE	chr1:110211090G>A (rs773706690)	0.0644691	FALSE	0.998089	0.0305956	0.00139284	0.383122	0.999999	0.000662562	-0.000239777	0.959302	0.680164	0.680164	FALSE	0.973083	FALSE	0.973184	FALSE	0.863333	FALSE	0.999197	FALSE		FALSE	0.980098	0.651148	FALSE	0.937312	FALSE		FALSE	0.944112
13611	Q96NL1	TMEM74	transmembrane protein 74	[u'NM_153015']	8	109796413	109797327			chr8:109933865T>C (rs117198205)	0.0175429	FALSE	chr8:109797038C>T (rs548875736)	0.144088	FALSE	0.997665	0.033061	0.00130509	0.528236	0.999882	0.00464233	0.000299017	0.92564	0.680226	0.680226	FALSE	0.973083	FALSE	0.973184	FALSE	0.918999	FALSE	0.999197	FALSE	0.996786	FALSE	0.980098	0.625538	FALSE	0.928894	FALSE	0.962402	FALSE	0.93568
16059	Q9NU53	GINM1	glycoprotein integral membrane 1	[u'NM_138785']	6	149887551	149911971			chr6:150111116T>G (rs148018752)	2.27798e-05	FALSE	chr6:149900037G>A (rs200356862)	0.153976	FALSE	0.950816	0.157477	0.000225189	0.702335	0.999176	0.0186973	-0.00136226	0.46815	0.680243	0.680243	FALSE	0.973083	FALSE	0.973184	FALSE	0.954614	FALSE	0.989036	FALSE	0.996786	FALSE	0.980098	0.87087	FALSE	0.984859	FALSE	0.996468	FALSE	0.987972
14555	Q9BXQ6	CECR6	cat eye syndrome chromosome region, candidate 6	[u'NM_031890']	22	17600284	17602017			chr22:17588658G>A (rs149771513)	2.2214e-09	TRUE	chr22:17600535G>A (rs553697504)	0.00221063	FALSE	0.992597	0.0513037	-0.00104825	0.605154	0.999999	0.00177494	0.00120913	0.487868	0.680262	0.680262	FALSE	0.973083	FALSE	0.973184	FALSE	0.933697	FALSE	0.989036	FALSE		FALSE	0.980098	0.134768	FALSE	0.679009	FALSE		FALSE	0.717379
13500	Q96M43	NBPF4	neuroblastoma breakpoint family member 4	[u'NM_152488']	1	108766330	108786383			chr1:108319389T>G (rs4147302)	0.000312	FALSE	chr1:108783703C>T (rs532934204)	0.163476	FALSE	0.997542	0.0244758	-0.00161665	0.410833	1.00016	0.00263599	0.00121751	0.657624	0.680286	0.680286	FALSE	0.973083	FALSE	0.973184	FALSE	0.876645	FALSE	0.989936	FALSE	0.996786	FALSE	0.980098	0.659797	FALSE	0.938069	FALSE	0.968893	FALSE	0.944473
6835	Q14242	SELPLG	selectin P ligand	[u'NM_001206609']	12	109016848	109018083			chr12:109017051G>A (rs571183477)	8.89172e-05	FALSE	chr12:109017051G>A (rs571183477)	8.89172e-05	FALSE	0.71591	0.359497	0.00131735	0.383034	0.991979	0.0985448	0.000273561	0.91382	0.680314	0.680314	FALSE	0.973083	FALSE	0.973184	FALSE	0.863245	FALSE	0.998392	FALSE	0.996786	FALSE	0.980098	0.75317	FALSE	0.963401	FALSE	0.984315	FALSE	0.968204
5282	P55000	SLURP1	secreted LY6/PLAUR domain containing 1	[u'NM_020427']	8	143822564	143823803			chr8:144302570T>C (rs7817574)	3.98977e-05	FALSE	chr8:143823794G>A (rs267601807)	0.259433	FALSE	0.999389	0.0177474	-0.00173497	0.386669	1	1.94092e-06	-0.000502212	0.886451	0.680333	0.680333	FALSE	0.973083	FALSE	0.973184	FALSE	0.864761	FALSE	0.996586	FALSE	0.996786	FALSE	0.980098	0.573212	FALSE	0.91641	FALSE	0.954329	FALSE	0.924425
9546	Q6ZWL3	CYP4V2	cytochrome P450 family 4 subfamily V member 2	[u'NM_207352']	4	187112978	187131792			chr4:187286817C>T (rs114837660)	3.52587e-05	FALSE	chr4:187130406C>T (rs139270994)	0.063009	FALSE	0.400891	0.133787	0.000354226	0.790363	0.875401	0.170957	-0.00193475	0.39464	0.680497	0.680497	FALSE	0.973083	FALSE	0.973184	FALSE	0.970973	FALSE	0.989036	FALSE	0.996786	FALSE	0.980098	0.582553	FALSE	0.91784	FALSE	0.955301	FALSE	0.92562
13324	Q96JB6	LOXL4	lysyl oxidase like 4	[u'NM_032211']	10	100008681	100022776			chr10:100154978T>C (rs201015325)	3.56395e-09	TRUE	chr10:100017827C>T (rs535089354)	0.0319047	FALSE	0.568768	0.297375	-0.000216382	0.903945	0.932691	0.178464	-0.00166749	0.385049	0.680549	0.680549	FALSE	0.973083	FALSE	0.973184	FALSE	0.98545	FALSE	0.989036	FALSE		FALSE	0.980098	0.485474	FALSE	0.887623	FALSE		FALSE	0.898732
3036	P0CAT3	TLX1NB	TLX1 neighbor	[u'NR_130722']	10	102849297	102849662			chr10:102748493G>A (rs199810842)	2.69738e-07	TRUE	chr10:102849464T>C (rs778178273)	0.233056	FALSE	0.923027	0.153565	0.00100062	0.674316	0.997262	0.0226249	-0.000812666	0.501261	0.680561	0.680561	FALSE	0.973083	FALSE	0.973184	FALSE	0.949127	FALSE	0.989036	FALSE		FALSE	0.980098	0.875197	FALSE	0.986618	FALSE		FALSE	0.989713
9574	Q711Q0	C10orf71	chromosome 10 open reading frame 71	[u'NM_199459']	10	50530591	50534895			chr10:50315677G>A (rs552579024)	2.06583e-87	TRUE	chr10:50534699C>T (rs372309995)	0.000360852	FALSE	0.661835	0.0517331	0.000453507	0.762398	0.88961	0.0119722	-0.000823943	0.400902	0.680595	0.680595	FALSE	0.973083	FALSE	0.973184	FALSE	0.968422	FALSE	0.989036	FALSE		FALSE	0.980098	0.251388	FALSE	0.776355	FALSE		FALSE	0.800024
4479	P38570	ITGAE	integrin subunit alpha E	[u'NM_002208']	17	3618144	3704438			chr17:3729384T>C (rs535962912)	4.7481e-05	FALSE	chr17:3662763C>T (rs544056145)	0.000597284	FALSE	0.414861	0.103536	0.000988754	0.549505	0.940454	0.113214	-0.00149442	0.389609	0.680629	0.680629	FALSE	0.973083	FALSE	0.973184	FALSE	0.9222	FALSE	0.989036	FALSE	0.996786	FALSE	0.980098	0.726895	FALSE	0.956318	FALSE	0.981229	FALSE	0.961618
13430	Q96L34	MARK4	microtubule affinity regulating kinase 4	[u'NM_031417']	19	45754847	45805965		0	chr19:45681394C>T (rs34006212)	5.49003e-28	TRUE	chr19:45790812G>A (rs549577494)	0.00535239	FALSE	0.997743	0.0274451	-0.000565456	0.659874	1	0.000124625	0.00115314	0.457413	0.680709	0.680709	FALSE	0.973083	FALSE	0.973184	FALSE	0.946024	FALSE	0.989036	FALSE		FALSE	0.980098	0.526406	FALSE	0.899422	FALSE		FALSE	0.908795
7484	Q2LD37	KIAA1109	KIAA1109	[u'NM_020797']	4	123091803	123283399		0	chr4:123184411T>C (rs6827756)	4.94246e-20	TRUE	chr4:123171659T>A (rs56363411)	3.5088e-05	FALSE	0.945889	0.0695042	-0.00108233	0.563273	1.00093	0.00830759	0.00166597	0.438939	0.680814	0.680814	FALSE	0.973083	FALSE	0.973184	FALSE	0.925383	FALSE	0.989036	FALSE		FALSE	0.980098	3.18963e-06	TRUE	0.000665275	FALSE		TRUE	0.00417105
7816	Q4ZG55	GREB1	growth regulation by estrogen in breast cancer 1	[u'NM_014668']	2	11696741	11780577			chr2:11927246C>A (rs201940484)	9.03503e-08	TRUE	chr2:11758536C>A (rs61741332)	0.0100455	FALSE	0.759257	0.0962624	0.00115892	0.661366	0.978129	0.0508773	-0.00143239	0.455807	0.680858	0.680858	FALSE	0.973083	FALSE	0.973184	FALSE	0.946024	FALSE	0.989036	FALSE		FALSE	0.980098	0.0808873	FALSE	0.587219	FALSE		FALSE	0.634656
259	A6NFX1	MFSD2B	major facilitator superfamily domain containing 2B	[u'NM_001080473']	2	24232967	24247142			chr2:23814122G>A (rs13034826)	0.000214827	FALSE	chr2:24239107A>C (rs373415516)	0.000492579	FALSE	0.95079	0.130274	0.000446115	0.855635	0.999168	0.0134748	-0.00132852	0.408141	0.680874	0.680874	FALSE	0.973083	FALSE	0.973184	FALSE	0.980079	FALSE	0.989036	FALSE	0.996786	FALSE	0.980098	0.994024	FALSE	1	FALSE	1	FALSE	1
1843	O75688	PPM1B	protein phosphatase, Mg2+/Mn2+ dependent 1B	[u'NM_002706']	2	44428339	44457854			chr2:44569654G>T (rs202117041)	7.18632e-19	TRUE	chr2:44429169C>G (rs201318610)	0.0272876	FALSE	0.995309	0.0391846	0.0014956	0.424977	0.999996	0.00131147	-0.000658358	0.744035	0.680886	0.680886	FALSE	0.973083	FALSE	0.973184	FALSE	0.881407	FALSE	0.993964	FALSE		FALSE	0.980098	0.837032	FALSE	0.978688	FALSE		FALSE	0.98259
8126	Q5MNV8	FBXO47	F-box protein 47	[u'NM_001008777']	17	37093431	37119278			chr17:37071320C>T (rs145728465)	2.37025e-07	TRUE	chr17:37099875T>G (rs574495381)	0.0382677	FALSE	0.620507	0.0792821	4.15706e-05	0.811221	0.812035	0.104969	-0.0011794	0.509969	0.680931	0.680931	FALSE	0.973083	FALSE	0.973184	FALSE	0.972667	FALSE	0.989036	FALSE		FALSE	0.980098	0.79156	FALSE	0.973081	FALSE		FALSE	0.977409
2626	P04271	S100B	S100 calcium binding protein B	[u'NM_006272']	21	48019279	48022328			chr21:47856018G>C (rs188889473)	5.44946e-10	TRUE	chr21:48022294A>G (rs563644968)	0.660168	FALSE	0.999068	0.0243055	-0.00013514	0.934206	1	2.15161e-06	-0.00131917	0.382757	0.680957	0.680957	FALSE	0.973083	FALSE	0.973184	FALSE	0.98984	FALSE	0.989036	FALSE		FALSE	0.980098	0.912932	FALSE	0.991384	FALSE		FALSE	0.993587
5330	P55316	FOXG1	forkhead box G1	[u'NM_005249']	14	29236486	29237952			chr14:29072662G>A (rs12882003)	0.00603747	FALSE	chr14:29236917G>C (rs547825816)	0.0430319	FALSE	0.999542	0.00873461	-0.00104298	0.510783	1	8.28454e-06	-0.00122703	0.55929	0.681029	0.681029	FALSE	0.973083	FALSE	0.973184	FALSE	0.914159	FALSE	0.989036	FALSE	0.996786	FALSE	0.980098	0.092818	FALSE	0.615884	FALSE	0.752323	FALSE	0.660899
16243	Q9NX45	SOHLH2	spermatogenesis and oogenesis specific basic helix-loop-helix 2	[u'NM_017826']	13	36743174	36788663			chr13:37247610C>G (rs9547639)	0.00129591	FALSE	chr13:36748865C>T (rs201421116)	0.0459373	FALSE	0.944546	0.0843558	0.000629007	0.720776	0.997555	0.0120899	-0.00124971	0.448946	0.681099	0.681099	FALSE	0.973083	FALSE	0.973184	FALSE	0.957683	FALSE	0.989036	FALSE	0.996786	FALSE	0.980098	0.38468	FALSE	0.847934	FALSE	0.905507	FALSE	0.862722
9636	Q7L2E3	DHX30	DExH-box helicase 30	[u'NM_138615']	3	47852174	47891607			chr3:47448038G>A (rs577689618)	4.77627e-09	TRUE	chr3:47882649G>A (rs138418233)	0.162572	FALSE	0.998843	0.00815716	0.000337905	0.784936	1	5.22382e-05	0.00130599	0.415357	0.681211	0.681211	FALSE	0.973083	FALSE	0.973184	FALSE	0.970788	FALSE	0.989036	FALSE		FALSE	0.980098	0.793474	FALSE	0.973548	FALSE		FALSE	0.977843
12598	Q92793	CREBBP	CREB binding protein	[u'NM_004380']	16	3777722	3929917			chr16:3304615C>G (rs104895185)	2.72682e-19	TRUE	chr16:3779205G>A (rs557611780)	1.848e-05	FALSE	0.99068	0.0383763	-0.00117238	0.524812	1.00002	0.000639803	0.00106926	0.522013	0.681219	0.681219	FALSE	0.973083	FALSE	0.973184	FALSE	0.918988	FALSE	0.989036	FALSE		FALSE	0.980098	0.681278	FALSE	0.944358	FALSE		FALSE	0.950679
17316	Q9UNP9	PPIE	peptidylprolyl isomerase E	[u'NM_006112']	1	40204573	40219024			chr1:40131301G>A (rs557786217)	8.13812e-06	FALSE	chr1:40211072G>A (rs149451835)	0.120665	FALSE	0.99883	0.0249329	0.00175404	0.386998	1	2.99917e-05	-0.000193071	0.919478	0.681229	0.681229	FALSE	0.973083	FALSE	0.973184	FALSE	0.864785	FALSE	0.999197	FALSE	0.996786	FALSE	0.980098	0.534703	FALSE	0.90223	FALSE	0.94112	FALSE	0.911292
11596	Q8NGA5	OR10H4	olfactory receptor family 10 subfamily H member 4	[u'NM_001004465']	19	16059818	16060765			chr19:16426657A>G (rs386869)	1.84389e-45	TRUE	chr19:16060267G>A (rs117610912)	0.0724936	FALSE	0.569841	0.47036	0.00208128	0.402119	0.967319	0.178048	0.000239908	0.942871	0.681234	0.681234	FALSE	0.973083	FALSE	0.973184	FALSE	0.871731	FALSE	0.999197	FALSE		FALSE	0.980098	0.686197	FALSE	0.946298	FALSE		FALSE	0.952508
1135	O15432	SLC31A2	solute carrier family 31 member 2	[u'NM_001860']	9	115913355	115925194			chr9:115946667G>A (rs555652034)	8.58267e-05	FALSE	chr9:115923929G>A (rs535328790)	0.0687311	FALSE	0.999699	0.00937771	-0.00138693	0.389321	1	1.57918e-05	0.000300678	0.858279	0.681389	0.681389	FALSE	0.973177	FALSE	0.973277	FALSE	0.865179	FALSE	0.995608	FALSE	0.996786	FALSE	0.980098	0.718394	FALSE	0.954468	FALSE	0.981079	FALSE	0.959938
4737	P46937	YAP1	Yes associated protein 1	[u'NM_006106']	11	101981580	102100668			chr11:102044647A>G (rs1942683)	0.000786302	FALSE	chr11:101981809C>T (rs550270505)	0.0410047	FALSE	0.992917	0.060471	2.00663e-05	0.973846	0.999994	0.0013865	0.00152013	0.383372	0.681545	0.681545	FALSE	0.973177	FALSE	0.973277	FALSE	0.996391	FALSE	0.989036	FALSE	0.996786	FALSE	0.980098	0.948719	FALSE	0.997763	FALSE	1	FALSE	0.999085
4463	P37235	HPCAL1	hippocalcin like 1	[u'NM_002149']	2	10559884	10566944			chr2:10729257T>C (rs34359340)	3.4696e-07	TRUE	chr2:10566937G>A (rs149756895)	0.0972044	FALSE	0.994613	0.046995	-0.00104404	0.611147	0.999986	0.00202674	0.00126446	0.500243	0.6816	0.6816	FALSE	0.973177	FALSE	0.973277	FALSE	0.934189	FALSE	0.989036	FALSE		FALSE	0.980098	0.617039	FALSE	0.928159	FALSE		FALSE	0.935241
1978	O94766	B3GAT3	beta-1,3-glucuronyltransferase 3	[u'NM_012200']	11	62383176	62389419			chr11:61897297C>T (rs139863209)	7.90148e-09	TRUE	chr11:62384523C>T (rs140755387)	0.0597386	FALSE	0.989929	0.0823362	0.00130307	0.389975	0.999983	0.00367843	-0.000357385	0.90762	0.681654	0.681654	FALSE	0.973177	FALSE	0.973277	FALSE	0.865179	FALSE	0.998189	FALSE		FALSE	0.980098	0.274673	FALSE	0.78959	FALSE		FALSE	0.811511
2118	O95219	SNX4	sorting nexin 4	[u'NM_003794']	3	125166626	125239016			chr3:124731626C>T (rs145495558)	9.11223e-05	FALSE	chr3:125217019C>T (rs371775942)	0.132099	FALSE	0.998081	0.0209827	0.0013665	0.535731	1	0.000270615	0.0010892	0.528339	0.681726	0.681726	FALSE	0.973177	FALSE	0.973277	FALSE	0.920084	FALSE	0.989036	FALSE	0.996786	FALSE	0.980098	0.753101	FALSE	0.963401	FALSE	0.984315	FALSE	0.968204
17968	Q9Y6D6	ARFGEF1	ADP ribosylation factor guanine nucleotide exchange factor 1	[u'NM_006421']	8	68111172	68255522			chr8:68148091T>C (rs34629505)	0.000149586	FALSE	chr8:68152432A>G (rs201419316)	0.0115444	FALSE	0.990005	0.0465011	0.000954364	0.539751	0.999995	0.0015274	-0.00114848	0.534565	0.681731	0.681731	FALSE	0.973177	FALSE	0.973277	FALSE	0.920994	FALSE	0.989036	FALSE	0.996786	FALSE	0.980098	0.874065	FALSE	0.986149	FALSE	0.997362	FALSE	0.989285
16589	Q9P2D6	FAM135A	family with sequence similarity 135 member A	[u'NM_020819']	6	71138046	71269621			chr6:71003892T>A (rs186444567)	2.37704e-06	FALSE	chr6:71234894G>A (rs529696442)	2.65077e-06	FALSE	0.890553	0.0681366	0.000963489	0.597208	0.981707	0.0343745	-0.000827548	0.58762	0.681762	0.681762	FALSE	0.973177	FALSE	0.973277	FALSE	0.933037	FALSE	0.989036	FALSE	0.996786	FALSE	0.980098	0.52351	FALSE	0.898953	FALSE	0.938734	FALSE	0.908427
12897	Q96BQ5	CCDC127	coiled-coil domain containing 127	[u'NM_145265']	5	205415	216964			chr5:272851A>G (rs548493620)	2.46099e-08	TRUE	chr5:206016C>T (rs11557427)	0.0669387	FALSE	0.992759	0.053125	-0.00138792	0.41238	0.999986	0.00254095	7.85677e-05	0.804623	0.681773	0.681773	FALSE	0.973177	FALSE	0.973277	FALSE	0.877668	FALSE	0.995608	FALSE		FALSE	0.980098	0.882679	FALSE	0.988188	FALSE		FALSE	0.991069
612	F2Z398	LMO7DN	LMO7 downstream neighbor	[u'NM_001257995']	13	76445263	76457235			chr13:76392407G>A (rs79041893)	0.000416596	FALSE	chr13:76445368C>G (rs117268050)	0.102347	FALSE	0.986301	0.0812582	-0.0011161	0.392355	0.999976	0.00307212	0.000320667	0.884921	0.681792	0.681792	FALSE	0.973177	FALSE	0.973277	FALSE	0.866943	FALSE	0.996586	FALSE	0.996786	FALSE	0.980098	0.135603	FALSE	0.679009	FALSE	0.789925	FALSE	0.717379
5552	P60604	UBE2G2	ubiquitin conjugating enzyme E2 G2	[u'NM_182688']	21	46191295	46221663			chr21:45993954C>G (rs373708198)	2.47628e-06	FALSE	chr21:46191330T>C (rs185788024)	0.420638	FALSE	0.998001	0.0355698	-0.000727762	0.663759	1	5.53886e-05	-0.00140082	0.434266	0.681963	0.681963	FALSE	0.973208	FALSE	0.973304	FALSE	0.946383	FALSE	0.989036	FALSE	0.996786	FALSE	0.980098	0.494732	FALSE	0.891657	FALSE	0.935611	FALSE	0.902768
17512	Q9Y2E5	MAN2B2	mannosidase alpha class 2B member 2	[u'NM_015274']	4	6576938	6623009			chr4:6602479C>T (rs200057021)	3.24639e-17	TRUE	chr4:6602479C>T (rs200057021)	3.24639e-17	TRUE	0.274617	0.204127	0.00118023	0.529931	0.98728	0.170345	0.000379979	0.803849	0.682069	0.682069	FALSE	0.973208	FALSE	0.973304	FALSE	0.918999	FALSE	0.995608	FALSE		FALSE		0.265393	FALSE	0.784556	FALSE		FALSE
3765	P21741	MDK	midkine (neurite growth-promoting factor 2)	[u'NM_001012334']	11	46403608	46405041			chr11:45937799C>A (rs149348130)	1.79601e-23	TRUE	chr11:46403638C>T (rs531296454)	0.00523421	FALSE	0.999167	0.0193309	0.00112702	0.432788	1	2.03442e-05	0.00081209	0.642538	0.682086	0.682086	FALSE	0.973208	FALSE	0.973304	FALSE	0.884599	FALSE	0.989036	FALSE		FALSE	0.980098	0.105128	FALSE	0.638141	FALSE		FALSE	0.680895
268	A6NGD5	ZSCAN5C	zinc finger and SCAN domain containing 5C	[u'NG_012782']	19	56717283	56720566			chr19:56599855GCCGCCA>G (19:56599855_GCCGCCA_G)	7.33713e-06	FALSE	chr19:56719964G>T (rs554088494)	0.0293187	FALSE	0.626422	0.181225	0.00181568	0.419448	0.959663	0.0846067	0.000166077	0.721019	0.682102	0.682102	FALSE	0.973208	FALSE	0.973304	FALSE	0.879014	FALSE	0.992953	FALSE	0.996786	FALSE	0.980098	0.269125	FALSE	0.785992	FALSE	0.865856	FALSE	0.808013
16055	Q9NU19	TBC1D22B	TBC1 domain family member 22B	[u'NM_017772']	6	37225694	37298945			chr6:36990084C>T (rs569019697)	7.53467e-05	FALSE	chr6:37247322C>T (rs143626306)	0.0125971	FALSE	0.989065	0.0705132	-0.00139139	0.42005	0.999994	0.00161416	-0.000738851	0.719674	0.682169	0.682169	FALSE	0.973208	FALSE	0.973304	FALSE	0.879144	FALSE	0.992953	FALSE	0.996786	FALSE	0.980098	0.610022	FALSE	0.926191	FALSE	0.960442	FALSE	0.933453
4068	P28370	SMARCA1	SWI/SNF related, matrix associated, actin dependent regulator of chromatin, subfamily a, member 1	[u'NM_003069']	X	128582289	128657347			chrX:129149195G>A (rs754162657)	0.00110937	FALSE	chrX:128614788G>A (rs201270823)	0.0579675	FALSE	0.995729	0.0293759	0.00345763	0.782057	0.999176	0.0113166	-0.00610813	0.568155	0.682229	0.682229	FALSE	0.973208	FALSE	0.973304	FALSE	0.970788	FALSE	0.989036	FALSE	0.996786	FALSE	0.980098	0.366383	FALSE	0.838263	FALSE	0.896251	FALSE	0.853411
6203	Q06432	CACNG1	calcium voltage-gated channel auxiliary subunit gamma 1	[u'NM_000727']	17	65040777	65052384			chr17:65353693T>C (rs139804019)	4.07255e-06	FALSE	chr17:65051297C>T (rs557319403)	0.0868171	FALSE	0.864414	0.253574	-0.00142364	0.387546	0.993544	0.0560437	-0.000181132	0.955454	0.682323	0.682323	FALSE	0.973208	FALSE	0.973304	FALSE	0.864857	FALSE	0.999197	FALSE	0.996786	FALSE	0.980098	0.337073	FALSE	0.827062	FALSE	0.890693	FALSE	0.844761
9518	Q6ZVD8	PHLPP2	PH domain and leucine rich repeat protein phosphatase 2	[u'NM_015020']	16	71682796	71748698			chr16:71682830C>T (rs61733124)	0.00135542	FALSE	chr16:71682830C>T (rs61733124)	0.00135542	FALSE	0.875737	0.147829	0.00127652	0.452032	0.995492	0.0319328	0.000944605	0.580444	0.682351	0.682351	FALSE	0.973208	FALSE	0.973304	FALSE	0.891986	FALSE	0.989036	FALSE	0.996786	FALSE	0.980098	0.00210261	FALSE	0.103138	FALSE	0.326356	FALSE	0.161848
5171	P52823	STC1	stanniocalcin 1	[u'NM_003155']	8	23702286	23712036			chr8:23306346C>G (rs201700405)	5.04874e-06	FALSE	chr8:23711937C>T (rs59758009)	0.0259747	FALSE	0.998497	0.0315627	0.00100546	0.575019	0.999997	0.00144283	0.00107329	0.485023	0.682366	0.682366	FALSE	0.973208	FALSE	0.973304	FALSE	0.928824	FALSE	0.989036	FALSE	0.996786	FALSE	0.980098	0.443593	FALSE	0.867766	FALSE	0.913569	FALSE	0.880288
891	O14684	PTGES	prostaglandin E synthase	[u'NM_004878']	9	132501893	132515291			chr9:132662802G>A (rs574719725)	0.000192071	FALSE	chr9:132501906G>A (rs10119273)	0.0345106	FALSE	0.999899	0.00697745	0.00109192	0.603519	1	4.94055e-05	-0.00123632	0.458597	0.682378	0.682378	FALSE	0.973208	FALSE	0.973304	FALSE	0.933452	FALSE	0.989036	FALSE	0.996786	FALSE	0.980098	0.0997433	FALSE	0.62821	FALSE	0.753886	FALSE	0.671805
2511	P01824	IGHV4-39	immunoglobulin heavy variable 4-39	[u'NG_001019']	14	106877619	106878076			chr14:106967154C>G (rs566749654)	1.64083e-17	TRUE	chr14:106877699C>T (rs587694956)	0.00643283	FALSE	0.814559	0.27825	-0.000122102	0.834819	1.01113	0.0438662	0.00134469	0.382912	0.682441	0.682441	FALSE	0.973208	FALSE	0.973304	FALSE	0.97663	FALSE	0.989036	FALSE		FALSE	0.980098	0.399329	FALSE	0.856641	FALSE		FALSE	0.870587
8914	Q6P0N0	MIS18BP1	MIS18 binding protein 1	[u'NM_018353']	14	45673315	45716489			chr14:45414389C>T (rs199672203)	9.93617e-05	FALSE	chr14:45716197T>C (rs571752645)	0.00248523	FALSE	0.891884	0.173151	0.00136705	0.413205	0.999777	0.021333	0.00112588	0.603054	0.682488	0.682488	FALSE	0.973208	FALSE	0.973304	FALSE	0.877668	FALSE	0.989036	FALSE	0.996786	FALSE	0.980098	0.748092	FALSE	0.962311	FALSE	0.983849	FALSE	0.967116
14326	Q9BTT6	LRRC1	leucine rich repeat containing 1	[u'NM_025168']	6	53660055	53787588			chr6:53516538C>T (rs200886597)	0.000899958	FALSE	chr6:53787481A>T (rs200754582)	0.0122015	FALSE	0.927157	0.120554	-0.000942478	0.577889	0.99902	0.0119016	-0.00157788	0.442932	0.682682	0.682682	FALSE	0.973208	FALSE	0.973304	FALSE	0.929294	FALSE	0.989036	FALSE	0.996786	FALSE	0.980098	0.224833	FALSE	0.761249	FALSE	0.849739	FALSE	0.78787
1433	O60248	SOX15	SRY-box 15	[u'NM_006942']	17	7491699	7492994			chr17:7742601G>A (rs74480102)	3.00681e-27	TRUE	chr17:7492661C>G (rs569228608)	0.00585272	FALSE	0.991878	0.0576067	-0.00124371	0.403274	1	0.00111908	0.000146717	0.824522	0.68274	0.68274	FALSE	0.973208	FALSE	0.973304	FALSE	0.871795	FALSE	0.995608	FALSE		FALSE	0.980098	0.334288	FALSE	0.825009	FALSE		FALSE	0.842992
15887	Q9NR71	ASAH2	N-acylsphingosine amidohydrolase 2	[u'NM_019893']	10	51947078	52008370			chr10:51584794A>T (rs113590757)	0.000166375	FALSE	chr10:51947166A>G (rs537454276)	0.0861375	FALSE	0.957503	0.169396	-0.000649163	0.957253	0.999532	0.0156825	0.00105443	0.384529	0.68287	0.68287	FALSE	0.973208	FALSE	0.973304	FALSE	0.99318	FALSE	0.989036	FALSE	0.996786	FALSE	0.980098	0.80995	FALSE	0.976236	FALSE	0.991775	FALSE	0.980254
1491	O60437	PPL	periplakin	[u'NM_002705']	16	4933388	4987046			chr16:4562991G>T (rs200612143)	1.395e-28	TRUE	chr16:4934428G>A (rs191710223)	5.07138e-06	FALSE	0.732012	0.0867056	0.00158561	0.516083	0.981954	0.0384012	0.000502467	0.603208	0.68289	0.68289	FALSE	0.973208	FALSE	0.973304	FALSE	0.916314	FALSE	0.989036	FALSE		FALSE	0.980098	0.00832067	FALSE	0.234914	FALSE		FALSE	0.310882
9857	Q7Z5Q5	POLN	DNA polymerase nu	[u'NM_181808']	4	2073844	2230958			chr4:2306662C>G (rs113256779)	1.61235e-06	FALSE	chr4:2129853G>C (rs191013817)	9.41735e-05	FALSE	0.708383	0.376263	-0.00016018	0.998982	1.00146	0.0861266	0.00160919	0.383753	0.682949	0.682949	FALSE	0.973208	FALSE	0.973304	FALSE	0.999874	FALSE	0.989036	FALSE	0.996786	FALSE	0.980098	0.372803	FALSE	0.840526	FALSE	0.899541	FALSE	0.85563
4885	P49427	CDC34	cell division cycle 34	[u'NM_004359']	19	531932	541549			chr19:932600G>A (rs201690655)	1.74864e-10	TRUE	chr19:535886G>A (rs375521090)	0.0671025	FALSE	0.997672	0.0222787	0.00131629	0.458439	1	0.000352495	0.000967859	0.604444	0.682952	0.682952	FALSE	0.973208	FALSE	0.973304	FALSE	0.894378	FALSE	0.989036	FALSE		FALSE	0.980098	0.910425	FALSE	0.991004	FALSE		FALSE	0.9933
13162	Q96G42	KLHDC7B	kelch domain containing 7B	[u'NM_138433']	22	50986596	50988377			chr22:50978262G>A (rs5770871)	5.19071e-07	FALSE	chr22:50987287A>G (rs5770886)	0.00152202	FALSE	0.688444	0.11973	-0.00177362	0.388732	0.949388	0.0829576	0.000642548	0.929417	0.682986	0.682986	FALSE	0.973208	FALSE	0.973304	FALSE	0.865179	FALSE	0.999197	FALSE	0.996786	FALSE	0.980098	0.806695	FALSE	0.975189	FALSE	0.991775	FALSE	0.979337
3522	P17028	ZNF24	zinc finger protein 24	[u'NM_006965']	18	32917199	32920614			chr18:32954043G>A (rs150745506)	6.23791e-05	FALSE	chr18:32917645T>G (rs548027190)	0.0316706	FALSE	0.697974	0.0268424	-0.000139957	0.885923	0.833407	0.0718207	0.00091105	0.406471	0.683017	0.683017	FALSE	0.973208	FALSE	0.973304	FALSE	0.984217	FALSE	0.989036	FALSE	0.996786	FALSE	0.980098	0.164011	FALSE	0.71653	FALSE	0.826817	FALSE	0.7517
11049	Q8N6K0	TEX29	testis expressed 29	[u'NM_152324']	13	111973238	111996467			chr13:111776701C>T (rs11840244)	0.00271285	FALSE	chr13:111992221G>A (rs555694016)	0.0267491	FALSE	0.990435	0.0624451	0.00165836	0.418772	0.999981	0.00256073	0.00104034	0.713196	0.683021	0.683021	FALSE	0.973208	FALSE	0.973304	FALSE	0.87874	FALSE	0.992953	FALSE	0.996786	FALSE	0.980098	0.348283	FALSE	0.830361	FALSE	0.891735	FALSE	0.847283
12511	Q92552	MRPS27	mitochondrial ribosomal protein S27	[u'NM_015084']	5	71516739	71616048			chr5:71729221G>A (rs12054750)	0.000260851	FALSE	chr5:71521902T>C (rs533291016)	0.00974803	FALSE	0.402167	0.426477	-0.00145403	0.619821	0.862871	0.315284	-0.00187409	0.401463	0.683061	0.683061	FALSE	0.973208	FALSE	0.973304	FALSE	0.936189	FALSE	0.989036	FALSE	0.996786	FALSE	0.980098	0.629122	FALSE	0.930335	FALSE	0.963603	FALSE	0.937259
1176	O15544	LINC01565	long intergenic non-protein coding RNA 1565	[u'NR_125802']	3	128292126	128292572			chr3:128316435A>G (rs4328821)	1.12841e-136	TRUE	chr3:128292437A>G (rs531686906)	0.0216006	FALSE	0.997829	0.0309808	0.00156187	0.435529	0.999998	0.000886366	0.000686877	0.671117	0.683069	0.683069	FALSE	0.973208	FALSE	0.973304	FALSE	0.885082	FALSE	0.989936	FALSE		FALSE	0.980098	0.154009	FALSE	0.702031	FALSE		FALSE	0.73803
17404	Q9UQB3	CTNND2	catenin delta 2	[u'NM_001332']	5	10973568	11903965			chr5:10620735G>A (rs11133614)	1.08258e-15	TRUE	chr5:11732309G>A (5:11732309_G_A)	0.0182207	FALSE	0.994635	0.0390091	0.00144297	0.513253	1	0.00136799	0.00133637	0.542151	0.683161	0.683161	FALSE	0.97321	FALSE	0.973307	FALSE	0.915308	FALSE	0.989036	FALSE		FALSE	0.980098	0.307866	FALSE	0.80909	FALSE		FALSE	0.828715
4247	P32004	L1CAM	L1 cell adhesion molecule	[u'NM_024003']	X	153128121	153141291			chrX:153284192A>G (rs1059702)	4.00283e-16	TRUE	chrX:153132843G>A (rs782568205)	0.0319795	FALSE	0.994983	0.042695	0.0039265	0.610439	0.998786	0.0226251	-0.00531989	0.781037	0.68318	0.68318	FALSE	0.97321	FALSE	0.973307	FALSE	0.934189	FALSE	0.995608	FALSE		FALSE	0.980098	0.488893	FALSE	0.889046	FALSE		FALSE	0.900063
10055	Q86UU5	GGN	gametogenetin	[u'NM_152657']	19	38875055	38877901			chr19:38865378T>A (rs562614872)	3.55869e-08	TRUE	chr19:38876076C>T (rs147254848)	0.0115173	FALSE	0.828422	0.318895	-0.00070042	0.725272	0.997974	0.0637766	-0.00163052	0.396252	0.683383	0.683383	FALSE	0.973252	FALSE	0.973339	FALSE	0.958081	FALSE	0.989036	FALSE		FALSE	0.980098	0.460342	FALSE	0.87568	FALSE		FALSE	0.887683
1086	O15264	MAPK13	mitogen-activated protein kinase 13	[u'NM_002754']	6	36098360	36107147			chr6:35765043A>G (rs2766597)	1.95796e-11	TRUE	chr6:36107136G>A (rs546224704)	0.00101226	FALSE	0.963184	0.16734	0.00125429	0.424944	0.999826	0.0122073	-0.000521444	0.769359	0.683423	0.683423	FALSE	0.973252	FALSE	0.973339	FALSE	0.881407	FALSE	0.995228	FALSE		FALSE	0.980098	0.127465	FALSE	0.669735	FALSE		FALSE	0.709982
17408	Q9UQC9	CLCA2	chloride channel accessory 2	[u'NM_006536']	1	86889931	86921207			chr1:86818550T>C (rs368979250)	2.9967e-09	TRUE	chr1:86904598T>G (rs552797391)	0.00317433	FALSE	0.74379	0.267969	-0.00172165	0.42197	0.981573	0.0693252	0.000301414	0.808259	0.683472	0.683472	FALSE	0.973252	FALSE	0.973339	FALSE	0.879905	FALSE	0.995608	FALSE		FALSE	0.980098	0.696071	FALSE	0.948948	FALSE		FALSE	0.954891
14009	Q99704	DOK1	docking protein 1	[u'NM_001381']	2	74781882	74784238			chr2:74307197A>G (rs12713809)	3.71634e-06	FALSE	chr2:74783453G>A (rs536888156)	0.0438874	FALSE	0.994601	0.0366865	-0.00157861	0.459609	0.999997	0.000740379	0.000785544	0.656439	0.68358	0.68358	FALSE	0.973252	FALSE	0.973339	FALSE	0.894851	FALSE	0.989936	FALSE	0.996786	FALSE	0.980098	0.604484	FALSE	0.924957	FALSE	0.959549	FALSE	0.93218
7854	Q53FD0	ZC2HC1C	zinc finger C2HC-type containing 1C	[u'NM_001042430']	14	75537277	75544264			chr14:75973404C>G (rs175704)	6.26196e-31	TRUE	chr14:75537321T>TA (rs151153588)	0.0116466	FALSE	0.601914	0.247214	0.000929747	0.711354	0.905971	0.173927	0.00162005	0.385408	0.683588	0.683588	FALSE	0.973252	FALSE	0.973339	FALSE	0.956206	FALSE	0.989036	FALSE		FALSE	0.980098	0.370851	FALSE	0.839248	FALSE		FALSE	0.854166
10827	Q8N2G8	GHDC	GH3 domain containing	[u'NM_032484']	17	40341724	40345599			chr17:40821633C>A (rs142708268)	1.73727e-05	FALSE	chr17:40344427G>A (rs143238026)	0.0109906	FALSE	0.889135	0.26034	0.00104459	0.492275	0.997872	0.036993	0.000819138	0.530924	0.683633	0.683633	FALSE	0.973252	FALSE	0.973339	FALSE	0.907889	FALSE	0.989036	FALSE	0.996786	FALSE	0.980098	0.031606	FALSE	0.42076	FALSE	0.607884	FALSE	0.482673
511	B2RN74	OR11H12	olfactory receptor family 11 subfamily H member 12	[u'NM_001013354']	14	19377594	19378571			chr14:19378117T>C (rs200694794)	0.000773157	FALSE	chr14:19378397C>G (rs549468582)	0.0212589	FALSE	0.504656	0.23361	0.000501214	0.865107	0.981732	0.0803006	-0.00104204	0.511732	0.683646	0.683646	FALSE	0.973252	FALSE	0.973339	FALSE	0.982168	FALSE	0.989036	FALSE	0.996786	FALSE	0.980098	0.0995206	FALSE	0.627556	FALSE	0.753064	FALSE	0.670897
2389	P00374	DHFR	dihydrofolate reductase	[u'NM_000791']	5	79924909	79950308			chr5:79616548T>C (rs200328058)	0.00249467	FALSE	chr5:79949873A>C (rs201745474)	0.0517194	FALSE	0.998739	0.0197672	-0.00138999	0.402266	1	7.65973e-05	0.000377275	0.840959	0.683733	0.683733	FALSE	0.973252	FALSE	0.973339	FALSE	0.871795	FALSE	0.995608	FALSE	0.996786	FALSE	0.980098	0.205308	FALSE	0.748183	FALSE	0.844334	FALSE	0.777739
9275	Q6UXZ4	UNC5D	unc-5 netrin receptor D	[u'NM_001322818']	8	35093303	35648078			chr8:35616937C>G (rs569181933)	0.00791326	FALSE	chr8:35616937C>G (rs569181933)	0.00791326	FALSE	0.993036	0.0446074	-0.0018994	0.385019	1.00001	0.00106686	-0.000218535	0.92608	0.683853	0.683853	FALSE	0.973252	FALSE	0.973339	FALSE	0.86424	FALSE	0.999197	FALSE	0.996786	FALSE	0.980098	0.595542	FALSE	0.921219	FALSE	0.957185	FALSE	0.928572
13997	Q99677	LPAR4	lysophosphatidic acid receptor 4	[u'NM_005296']	X	78010367	78011476			chrX:77512986G>A (rs139511170)	0.00144505	FALSE	chrX:78011309C>T (rs772724423)	0.0228101	FALSE	0.99567	0.0336322	0.00242108	0.385066	0.999114	0.0130442	-0.00687448	0.686195	0.683926	0.683926	FALSE	0.973252	FALSE	0.973339	FALSE	0.86424	FALSE	0.990991	FALSE	0.996786	FALSE	0.980098	0.830224	FALSE	0.977668	FALSE	0.991775	FALSE	0.981652
9731	Q7Z2K8	GPRIN1	G protein regulated inducer of neurite outgrowth 1	[u'NM_052899']	5	176023812	176026835			chr5:176011968G>A (rs114527399)	0.000309102	FALSE	chr5:176025936C>T (rs200187495)	0.000541897	FALSE	0.48812	0.460248	0.000901917	0.579139	0.561355	0.476672	0.00140681	0.425091	0.68396	0.68396	FALSE	0.973252	FALSE	0.973339	FALSE	0.929371	FALSE	0.989036	FALSE	0.996786	FALSE	0.980098	0.928024	FALSE	0.993743	FALSE	1	FALSE	0.99542
12341	Q8WWK9	CKAP2	cytoskeleton associated protein 2	[u'NM_001098525']	13	53029692	53049273			chr13:52603896G>A (rs17402034)	4.01296e-05	FALSE	chr13:53035790A>G (rs146302747)	0.0505648	FALSE	0.873701	0.0657041	-0.0012015	0.467495	0.953266	0.0207455	0.000757766	0.6449	0.683999	0.683999	FALSE	0.973252	FALSE	0.973339	FALSE	0.898254	FALSE	0.989206	FALSE	0.996786	FALSE	0.980098	0.503032	FALSE	0.89352	FALSE	0.935611	FALSE	0.903891
12470	Q8WZA1	POMGNT1	protein O-linked mannose N-acetylglucosaminyltransferase 1 (beta 1,2-)	[u'NM_017739']	1	46654945	46663493			chr1:46657063T>C (rs11584436)	2.12105e-05	FALSE	chr1:46659986C>T (rs142485035)	0.0595956	FALSE	0.69897	0.0993337	0.00126179	0.475261	0.825559	0.0333528	-0.00142875	0.389549	0.684115	0.684115	FALSE	0.973252	FALSE	0.973339	FALSE	0.901438	FALSE	0.989036	FALSE	0.996786	FALSE	0.980098	0.411638	FALSE	0.857671	FALSE	0.908461	FALSE	0.871173
8400	Q5THR3	EFCAB6	EF-hand calcium binding domain 6	[u'NM_022785']	22	43924736	44178198			chr22:44161194C>T (rs183713730)	1.46235e-05	FALSE	chr22:44161194C>T (rs183713730)	1.46235e-05	FALSE	1.1406e-05	0.0029104	-0.00113788	0.451623	0.00434005	0.0514221	0.000375457	0.70104	0.684137	0.684137	FALSE	0.973252	FALSE	0.973339	FALSE	0.891898	FALSE	0.992953	FALSE	0.996786	FALSE	0.980098	0.742136	FALSE	0.960408	FALSE	0.982737	FALSE	0.965293
6864	Q14439	GPR176	G protein-coupled receptor 176	[u'NM_007223']	15	40093336	40212227			chr15:40031945C>A (rs145528419)	2.51131e-05	FALSE	chr15:40212199G>A (rs573815936)	0.15273	FALSE	0.994666	0.0460745	0.00115999	0.513904	1	0.0012155	-0.00112768	0.579937	0.684181	0.684181	FALSE	0.973252	FALSE	0.973339	FALSE	0.915822	FALSE	0.989036	FALSE	0.996786	FALSE	0.980098	0.697927	FALSE	0.949419	FALSE	0.977278	FALSE	0.95546
14279	Q9BST9	RTKN	rhotekin	[u'NM_001015055']	2	74653373	74668943			chr2:74275133A>G (rs200627355)	8.3239e-14	TRUE	chr2:74659712G>A (rs532819376)	0.0209263	FALSE	0.985476	0.0705671	0.000411472	0.820092	0.999994	0.00180364	-0.00183379	0.403207	0.684191	0.684191	FALSE	0.973252	FALSE	0.973339	FALSE	0.97407	FALSE	0.989036	FALSE		FALSE	0.980098	0.877783	FALSE	0.987036	FALSE		FALSE	0.990003
5286	P55011	SLC12A2	solute carrier family 12 member 2	[u'NM_001046']	5	127419647	127522320		0	chr5:127469917G>A (rs141726949)	3.97103e-07	TRUE	chr5:127469917G>A (rs141726949)	3.97103e-07	TRUE	0.998241	0.0250365	-0.000337189	0.913661	1	0.000401957	0.00149122	0.390761	0.684309	0.684309	FALSE	0.973252	FALSE	0.973339	FALSE	0.986931	FALSE	0.989036	FALSE		FALSE		0.497391	FALSE	0.892454	FALSE		FALSE
3500	P16562	CRISP2	cysteine rich secretory protein 2	[u'NM_003296']	6	49660489	49676909			chr6:49425663T>C (rs199668104)	1.84797e-06	FALSE	chr6:49663578C>T (rs200241152)	0.0609271	FALSE	0.961357	0.186375	-3.30667e-05	0.968914	0.999641	0.0184512	0.00152114	0.384632	0.684594	0.684594	FALSE	0.973252	FALSE	0.973339	FALSE	0.995285	FALSE	0.989036	FALSE	0.996786	FALSE	0.980098	0.993276	FALSE	1	FALSE	1	FALSE	1
8051	Q5JS37	NHLRC3	NHL repeat containing 3	[u'NM_001012754']	13	39612777	39622060			chr13:39598627G>T (rs201397537)	8.51596e-06	FALSE	chr13:39616442G>A (rs183663699)	0.0267649	FALSE	0.942691	0.212017	-0.00149226	0.418205	0.999676	0.0174606	-0.000794218	0.702385	0.684601	0.684601	FALSE	0.973252	FALSE	0.973339	FALSE	0.878307	FALSE	0.992953	FALSE	0.996786	FALSE	0.980098	0.545401	FALSE	0.906421	FALSE	0.947367	FALSE	0.915249
12747	Q969Q0	RPL36AL	ribosomal protein L36a like	[u'NM_001001']	14	50085505	50085822			chr14:50583011G>A (rs199725507)	3.77286e-13	TRUE	chr14:50085562T>G (rs554669615)	0.0816449	FALSE	0.999241	0.0178709	-1.13689e-05	0.957063	1	2.06923e-06	-0.00141138	0.3849	0.684636	0.684636	FALSE	0.973252	FALSE	0.973339	FALSE	0.99318	FALSE	0.989036	FALSE		FALSE	0.980098	0.629223	FALSE	0.930348	FALSE		FALSE	0.937259
5306	P55103	INHBC	inhibin beta C subunit	[u'NM_005538']	12	57828670	57843802			chr12:57389555G>A (rs535243317)	6.33171e-14	TRUE	chr12:57828862C>T (rs186217945)	0.0720205	FALSE	0.740267	0.29722	-0.000827993	0.474753	0.971108	0.114385	0.000677187	0.788174	0.684668	0.684668	FALSE	0.973252	FALSE	0.973339	FALSE	0.901438	FALSE	0.995608	FALSE		FALSE	0.980098	0.971382	FALSE	1	FALSE		FALSE	1
13272	Q96I82	KAZALD1	Kazal type serine peptidase inhibitor domain 1	[u'NM_030929']	10	102822350	102824674			chr10:102748493G>A (rs199810842)	2.69738e-07	TRUE	chr10:102824292G>A (rs11190812)	0.18369	FALSE	0.565088	0.202529	0.00153496	0.397215	0.874299	0.158199	0.000876477	0.806834	0.684725	0.684725	FALSE	0.973252	FALSE	0.973339	FALSE	0.868956	FALSE	0.995608	FALSE		FALSE	0.980098	0.215836	FALSE	0.755348	FALSE		FALSE	0.783563
4521	P40429	RPL13A	ribosomal protein L13a	[u'NM_001270491']	19	49990887	49995069			chr19:50305304G>C (rs548853583)	9.43488e-08	TRUE	chr19:49993128G>A (rs201436589)	0.157175	FALSE	0.982965	0.100735	-0.00121119	0.589502	0.99993	0.00593617	-0.00127047	0.468934	0.684781	0.684781	FALSE	0.973252	FALSE	0.973339	FALSE	0.931643	FALSE	0.989036	FALSE		FALSE	0.980098	0.623755	FALSE	0.928894	FALSE		FALSE	0.93568
12023	Q8TD26	CHD6	chromodomain helicase DNA binding protein 6	[u'NM_032221']	20	40033236	40179976			chr20:39802876G>A (rs565097087)	4.03347e-40	TRUE	chr20:40120422T>C (rs570329458)	0.0659039	FALSE	0.966172	0.0718752	-0.00109177	0.595193	1.00173	0.00895684	-5.68008e-05	0.894652	0.68479	0.68479	FALSE	0.973252	FALSE	0.973339	FALSE	0.932593	FALSE	0.997076	FALSE		FALSE	0.980098	0.667811	FALSE	0.940713	FALSE		FALSE	0.947082
2444	P01133	EGF	epidermal growth factor	[u'NM_001178130']	4	110834492	110932608			chr4:110447460A>G (rs562628092)	3.65259e-12	TRUE	chr4:110901198G>A (rs2237051)	0.000208662	FALSE	0.687633	0.106589	0.000157165	0.992889	0.905328	0.0833292	0.000803663	0.38465	0.684801	0.684801	FALSE	0.973252	FALSE	0.973339	FALSE	0.999286	FALSE	0.989036	FALSE		FALSE	0.980098	0.502381	FALSE	0.893337	FALSE		FALSE	0.903882
9545	Q6ZWK6	TMPRSS11F	transmembrane protease, serine 11F	[u'NM_207407']	4	68919630	68995538			chr4:68501275G>A (rs375294484)	9.92396e-07	FALSE	chr4:68964683G>A (rs140054355)	0.102933	FALSE	0.83635	0.193469	-0.00176133	0.38508	0.987295	0.0452919	-0.000501387	0.856055	0.68481	0.68481	FALSE	0.973252	FALSE	0.973339	FALSE	0.86424	FALSE	0.995608	FALSE	0.996786	FALSE	0.980098	0.648655	FALSE	0.936555	FALSE	0.967837	FALSE	0.943453
12918	Q96BZ9	TBC1D20	TBC1 domain family member 20	[u'NM_144628']	20	419233	443049			chr20:384644C>T (rs6051744)	1.47209e-05	FALSE	chr20:428559T>C (rs561762396)	0.0554316	FALSE	0.9773	0.0957102	-0.00125327	0.466104	0.999794	0.00806326	-0.00117559	0.580621	0.684887	0.684887	FALSE	0.973252	FALSE	0.973339	FALSE	0.897149	FALSE	0.989036	FALSE	0.996786	FALSE	0.980098	0.509866	FALSE	0.894631	FALSE	0.936575	FALSE	0.904763
17078	Q9UKK3	PARP4	poly(ADP-ribose) polymerase family member 4	[u'NM_006437']	13	24995260	25077914			chr13:25264761C>T (rs140525021)	3.36994e-07	TRUE	chr13:25026649C>T (rs148323494)	0.00675392	FALSE	0.0346027	0.0136335	0.00112966	0.626676	0.435463	0.213014	-0.00105417	0.526329	0.684893	0.684893	FALSE	0.973252	FALSE	0.973339	FALSE	0.937485	FALSE	0.989036	FALSE		FALSE	0.980098	0.506028	FALSE	0.893729	FALSE		FALSE	0.903974
4788	P48061	CXCL12	C-X-C motif chemokine ligand 12	[u'NM_000609']	10	44868779	44880453		0	chr10:44876499T>C (rs17880863)	3.18527e-13	TRUE	chr10:44876253T>A (rs144090586)	0.041	FALSE	0.999206	0.0187675	0.00124812	0.42967	1	3.3365e-05	0.000809529	0.69256	0.68497	0.68497	FALSE	0.973252	FALSE	0.973339	FALSE	0.883354	FALSE	0.992411	FALSE		FALSE	0.980098	0.693731	FALSE	0.948233	FALSE		FALSE	0.954315
866	O14617	AP3D1	adaptor related protein complex 3 delta 1 subunit	[u'NM_001261826']	19	2102175	2151333			chr19:2250447CTG>C (Affx-80286964)	9.27305e-11	TRUE	chr19:2115313T>C (rs201042393)	0.00346078	FALSE	0.896535	0.147333	0.00104514	0.484554	0.996714	0.027313	0.00141231	0.526539	0.685078	0.685078	FALSE	0.973252	FALSE	0.973339	FALSE	0.904844	FALSE	0.989036	FALSE		FALSE	0.980098	0.864387	FALSE	0.983221	FALSE		FALSE	0.986562
6914	Q14627	IL13RA2	interleukin 13 receptor subunit alpha 2	[u'NM_000640']	X	114238646	114251832			chrX:114141440C>T (rs77459121)	0.00511713	FALSE	chrX:114239841C>A (rs782810699)	0.0699824	FALSE	0.99561	0.0493264	0.00405157	0.385443	0.998824	0.0250405	-0.00329492	0.594031	0.685133	0.685133	FALSE	0.973252	FALSE	0.973339	FALSE	0.86424	FALSE	0.989036	FALSE	0.996786	FALSE	0.980098	0.399857	FALSE	0.85668	FALSE	0.908461	FALSE	0.870587
17656	Q9Y3C8	UFC1	ubiquitin-fold modifier conjugating enzyme 1	[u'NM_016406']	1	161123788	161128279			chr1:161168189C>T (rs34448954)	3.67785e-10	TRUE	chr1:161126779C>T (rs574100964)	0.00275418	FALSE	0.998706	0.0263376	-0.00133414	0.385944	1	1.91495e-05	0.00019991	0.958412	0.68519	0.68519	FALSE	0.973252	FALSE	0.973339	FALSE	0.86424	FALSE	0.999197	FALSE		FALSE	0.980098	0.425451	FALSE	0.862258	FALSE		FALSE	0.875307
678	O00193	C11orf58	chromosome 11 open reading frame 58	[u'NM_014267']	11	16760326	16776648			chr11:17000242C>T (rs11606492)	0.000204445	FALSE	chr11:16776624G>T (rs565877798)	0.351449	FALSE	0.999988	0.00128344	-0.000772862	0.590661	1	5.18067e-08	-0.000971221	0.495711	0.685254	0.685254	FALSE	0.973252	FALSE	0.973339	FALSE	0.932192	FALSE	0.989036	FALSE	0.996786	FALSE	0.980098	0.80942	FALSE	0.975844	FALSE	0.991775	FALSE	0.979858
17297	Q9UNE0	EDAR	ectodysplasin A receptor	[u'NM_022336']	2	109513366	109547470			chr2:109380092T>C (rs578045009)	1.19019e-09	TRUE	chr2:109513648C>A (rs566530415)	0.0587573	FALSE	0.995128	0.0317915	0.00118164	0.542544	1	0.000820513	0.000992722	0.532793	0.685314	0.685314	FALSE	0.973252	FALSE	0.973339	FALSE	0.921795	FALSE	0.989036	FALSE		FALSE	0.980098	0.729464	FALSE	0.957272	FALSE		FALSE	0.962581
2535	P02549	SPTA1	spectrin alpha, erythrocytic 1	[u'NM_003126']	1	158581057	158656307			chr1:158908881A>C (rs144650936)	4.03602e-05	FALSE	chr1:158607935T>G (rs857725)	0.000648484	FALSE	0.71987	0.132188	-0.000971149	0.577856	0.963251	0.0670225	-0.00123734	0.469087	0.685366	0.685366	FALSE	0.973252	FALSE	0.973339	FALSE	0.929294	FALSE	0.989036	FALSE	0.996786	FALSE	0.980098	0.683054	FALSE	0.944973	FALSE	0.974907	FALSE	0.951292
2344	O95968	SCGB1D1	secretoglobin family 1D member 1	[u'NM_006552']	11	61957757	61960897			chr11:61557803T>C (rs102275)	1.29381e-20	TRUE	chr11:61959681C>T (rs199673124)	0.27848	FALSE	0.990099	0.0637234	0.0010336	0.575104	0.999997	0.00136744	0.00121628	0.500621	0.6854	0.6854	FALSE	0.973252	FALSE	0.973339	FALSE	0.928824	FALSE	0.989036	FALSE		FALSE	0.980098	0.975756	FALSE	1	FALSE		FALSE	1
12690	Q93050	ATP6V0A1	ATPase H+ transporting V0 subunit a1	[u'NM_001130020']	17	40612913	40673135			chr17:40821633C>A (rs142708268)	1.73727e-05	FALSE	chr17:40652829C>T (rs112081952)	0.0323468	FALSE	0.989961	0.0728309	-0.00118857	0.542391	0.999995	0.0024286	0.00108243	0.548271	0.685459	0.685459	FALSE	0.973252	FALSE	0.973339	FALSE	0.921795	FALSE	0.989036	FALSE	0.996786	FALSE	0.980098	0.0785949	FALSE	0.581197	FALSE	0.736944	FALSE	0.629351
1419	O60225	SSX5	SSX family member 5	[u'NM_021015']	X	48047070	48054794			chrX:48493148A>G (rs58214541)	2.58246e-05	FALSE	chrX:48054755C>A (rs782631773)	0.0704627	FALSE	0.554939	0.0207751	0.00366921	0.387879	0.679747	0.0193786	-0.0020095	0.679354	0.685469	0.685469	FALSE	0.973252	FALSE	0.973339	FALSE	0.865078	FALSE	0.990964	FALSE	0.996786	FALSE	0.980098	0.908408	FALSE	0.990756	FALSE	1	FALSE	0.993166
6431	Q12907	LMAN2	lectin, mannose binding 2	[u'NM_006816']	5	176759090	176778648			chr5:176784612G>A (rs4075959)	8.99616e-11	TRUE	chr5:176764411C>T (rs201632344)	0.0746165	FALSE	0.987198	0.0791887	-0.000280496	0.874344	0.999975	0.00358621	-0.00143701	0.388806	0.685476	0.685476	FALSE	0.973252	FALSE	0.973339	FALSE	0.982702	FALSE	0.989036	FALSE		FALSE	0.980098	0.533937	FALSE	0.90223	FALSE		FALSE	0.911292
17760	Q9Y4W6	AFG3L2	AFG3 like matrix AAA peptidase subunit 2	[u'NM_006796']	18	12329567	12377081			chr18:12427231C>T (rs374682698)	8.52751e-05	FALSE	chr18:12367298G>A (rs752336670)	0.00787753	FALSE	0.98889	0.0672198	-0.000831081	0.536388	0.999996	0.00194796	-0.00131591	0.52839	0.685509	0.685509	FALSE	0.973252	FALSE	0.973339	FALSE	0.920297	FALSE	0.989036	FALSE	0.996786	FALSE	0.980098	0.122727	FALSE	0.663631	FALSE	0.772513	FALSE	0.704064
5302	P55083	MFAP4	microfibrillar associated protein 4	[u'NM_002404']	17	19287778	19290468			chr17:18923739G>C (rs140715864)	3.70579e-05	FALSE	chr17:19288475C>A (rs142104942)	0.0499051	FALSE	0.989778	0.0626536	-0.00247152	0.38701	0.999982	0.00216583	-0.000416787	0.974471	0.685528	0.685528	FALSE	0.973252	FALSE	0.973339	FALSE	0.864785	FALSE	0.999197	FALSE	0.996786	FALSE	0.980098	0.349499	FALSE	0.831176	FALSE	0.892697	FALSE	0.848076
589	D6RGH6	MCIDAS	multiciliate differentiation and DNA synthesis associated cell cycle protein	[u'NM_001190787']	5	54516197	54522966			chr5:54941640T>C (rs145248317)	7.30195e-10	TRUE	chr5:54516297A>G (rs572572363)	0.249631	FALSE	0.985278	0.108492	-0.000638756	0.540213	0.999946	0.00670401	0.0010142	0.564706	0.685575	0.685575	FALSE	0.973252	FALSE	0.973339	FALSE	0.921005	FALSE	0.989036	FALSE		FALSE	0.980098	0.463136	FALSE	0.877576	FALSE		FALSE	0.889469
1473	O60341	KDM1A	lysine demethylase 1A	[u'NM_015013']	1	23346090	23409854			chr1:23710475C>T (rs2298632)	9.25962e-13	TRUE	chr1:23408854C>T (rs551312389)	0.0208392	FALSE	0.996207	0.0311626	-0.0010422	0.584095	0.999998	0.000423029	-0.00121699	0.489197	0.685753	0.685753	FALSE	0.973252	FALSE	0.973339	FALSE	0.929454	FALSE	0.989036	FALSE		FALSE	0.980098	0.242301	FALSE	0.771237	FALSE		FALSE	0.79614
11412	Q8NDV1	ST6GALNAC3	ST6 N-acetylgalactosaminide alpha-2,6-sialyltransferase 3	[u'NM_152996']	1	76540552	77094488			chr1:76211574C>A (rs149678400)	3.4089e-06	FALSE	chr1:77094386T>A (rs373803267)	0.0801272	FALSE	0.653131	0.246853	-0.00144859	0.448432	0.931717	0.149854	-0.000757867	0.518063	0.685757	0.685757	FALSE	0.973252	FALSE	0.973339	FALSE	0.890829	FALSE	0.989036	FALSE	0.996786	FALSE	0.980098	0.291537	FALSE	0.800214	FALSE	0.874879	FALSE	0.82028
3835	P22792	CPN2	carboxypeptidase N subunit 2	[u'NM_001080513']	3	194061797	194063431			chr3:194393208A>G (rs1675923)	4.76061e-05	FALSE	chr3:194061810C>A (rs150510546)	0.00322313	FALSE	0.19162	0.27036	0.00213774	0.44195	0.5582	0.349122	0.00240477	0.39634	0.685764	0.685764	FALSE	0.973252	FALSE	0.973339	FALSE	0.887776	FALSE	0.989036	FALSE	0.996786	FALSE	0.980098	0.210916	FALSE	0.751246	FALSE	0.846567	FALSE	0.780213
16359	Q9NYS0	NKIRAS1	NFKB inhibitor interacting Ras like 1	[u'NM_020345']	3	23934589	23952395			chr3:24343330T>C (rs1505307)	0.000226998	FALSE	chr3:23952305T>C (rs550963927)	0.0189917	FALSE	0.998801	0.0159954	-0.00031713	0.867908	1	7.30669e-05	-0.00167875	0.393856	0.685801	0.685801	FALSE	0.973252	FALSE	0.973339	FALSE	0.982231	FALSE	0.989036	FALSE	0.996786	FALSE	0.980098	0.063686	FALSE	0.540604	FALSE	0.708516	FALSE	0.59389
1297	O43541	SMAD6	SMAD family member 6	[u'NM_005585']	15	66995597	67073870			chr15:67442596C>T (rs17293632)	3.71223e-21	TRUE	chr15:67073566A>G (rs149949971)	0.0365707	FALSE	0.991696	0.0496234	-0.00171707	0.385254	1	0.00111499	5.79282e-05	0.985736	0.685842	0.685842	FALSE	0.973252	FALSE	0.973339	FALSE	0.86424	FALSE	0.999197	FALSE		FALSE	0.980098	0.799202	FALSE	0.974508	FALSE		FALSE	0.978759
13927	Q99453	PHOX2B	paired like homeobox 2b	[u'NM_003924']	4	41747827	41750627			chr4:42119545G>T (rs187366202)	0.000300961	FALSE	chr4:41747937C>T (rs138545772)	0.383596	FALSE	0.99617	0.0381158	-0.00109162	0.439377	0.999997	0.000495774	0.000660599	0.763803	0.685964	0.685964	FALSE	0.973252	FALSE	0.973339	FALSE	0.886614	FALSE	0.994781	FALSE	0.996786	FALSE	0.980098	0.830757	FALSE	0.977668	FALSE	0.991775	FALSE	0.981652
1621	O60931	CTNS	cystinosin, lysosomal cystine transporter	[u'NM_004937']	17	3543501	3563660			chr17:3729384T>C (rs535962912)	4.7481e-05	FALSE	chr17:3559806G>A (rs200818208)	0.0447297	FALSE	0.43942	0.0390821	-0.00157611	0.47335	0.602083	0.120028	-0.000678076	0.73905	0.686011	0.686011	FALSE	0.973252	FALSE	0.973339	FALSE	0.900608	FALSE	0.993375	FALSE	0.996786	FALSE	0.980098	0.445274	FALSE	0.868112	FALSE	0.913569	FALSE	0.880649
4631	P43004	SLC1A2	solute carrier family 1 member 2	[u'NM_004171']	11	35282444	35440513			chr11:35280852A>G (rs10768122)	9.72955e-06	FALSE	chr11:35336622C>G (rs183917052)	0.126835	FALSE	0.99866	0.0182299	-0.00139112	0.419741	0.999999	0.000404745	-0.00110195	0.721644	0.686188	0.686188	FALSE	0.973252	FALSE	0.973339	FALSE	0.879014	FALSE	0.992953	FALSE	0.996786	FALSE	0.980098	0.623261	FALSE	0.928894	FALSE	0.962402	FALSE	0.93568
7683	Q3SY69	ALDH1L2	aldehyde dehydrogenase 1 family member L2	[u'NM_001034173']	12	105418205	105478214			chr12:105582216A>C (rs200469851)	6.3633e-07	FALSE	chr12:105456730C>T (rs138108238)	0.0540478	FALSE	0.98749	0.083625	0.000880631	0.610579	0.999987	0.00271647	-0.00160878	0.505465	0.686227	0.686227	FALSE	0.973252	FALSE	0.973339	FALSE	0.934189	FALSE	0.989036	FALSE	0.996786	FALSE	0.980098	0.812602	FALSE	0.976329	FALSE	0.991775	FALSE	0.980425
12964	Q96CS3	FAF2	Fas associated factor family member 2	[u'NM_014613']	5	175875409	175933948			chr5:176011968G>A (rs114527399)	0.000309102	FALSE	chr5:175926081C>T (rs143992325)	0.0379619	FALSE	0.999276	0.0157499	0.000957408	0.487622	1	8.0089e-06	0.000976963	0.577273	0.686295	0.686295	FALSE	0.973252	FALSE	0.973339	FALSE	0.906089	FALSE	0.989036	FALSE	0.996786	FALSE	0.980098	0.529188	FALSE	0.900485	FALSE	0.939679	FALSE	0.909725
16238	Q9NX24	NHP2	NHP2 ribonucleoprotein	[u'NM_017838']	5	177576717	177580818			chr5:177658412C>T (rs201106661)	0.000168404	FALSE	chr5:177577933A>T (rs201129701)	0.148592	FALSE	0.990909	0.0605842	0.00166809	0.442525	0.999957	0.0033784	0.000587368	0.644136	0.686296	0.686296	FALSE	0.973252	FALSE	0.973339	FALSE	0.887991	FALSE	0.989038	FALSE	0.996786	FALSE	0.980098	0.514304	FALSE	0.896035	FALSE	0.937288	FALSE	0.905953
17945	Q9Y675	SNURF	SNRPN upstream reading frame	[u'NM_005678']	15	25200196	25213181			chr15:24922695G>A (rs142710386)	0.000105698	FALSE	chr15:25213093C>T (rs372295822)	0.201045	FALSE	0.998702	0.0244876	-0.00141713	0.539789	0.999999	0.000737879	0.00122598	0.558015	0.686298	0.686298	FALSE	0.973252	FALSE	0.973339	FALSE	0.920994	FALSE	0.989036	FALSE	0.996786	FALSE	0.980098	0.747454	FALSE	0.961905	FALSE	0.983778	FALSE	0.966731
1246	O43315	AQP9	aquaporin 9	[u'NM_020980']	15	58430765	58476331			chr15:58765183T>G (rs7182229)	5.85372e-08	TRUE	chr15:58430844T>G (rs145699280)	0.0325972	FALSE	0.745267	0.0343086	0.00106649	0.512983	0.855388	0.0436318	0.000546604	0.674376	0.686308	0.686308	FALSE	0.973252	FALSE	0.973339	FALSE	0.915308	FALSE	0.989936	FALSE		FALSE	0.980098	0.814637	FALSE	0.976394	FALSE		FALSE	0.980518
8328	Q5T9A4	ATAD3B	ATPase family, AAA domain containing 3B	[u'NM_031921']	1	1407265	1431194			chr1:1226034T>C (rs534362922)	2.27907e-14	TRUE	chr1:1430999C>A (rs562772300)	0.00216612	FALSE	0.873662	0.222345	0.000936525	0.614955	1.00385	0.0191711	-0.00140532	0.392008	0.686314	0.686314	FALSE	0.973252	FALSE	0.973339	FALSE	0.935591	FALSE	0.989036	FALSE		FALSE	0.980098	0.889068	FALSE	0.98879	FALSE		FALSE	0.991631
13626	Q96NU1	SAMD11	sterile alpha motif domain containing 11	[u'NM_152486']	1	861322	879530			chr1:1226034T>C (rs534362922)	2.27907e-14	TRUE	chr1:879115C>G (rs568615971)	0.00191891	FALSE	0.19867	0.0386421	0.00114691	0.583889	0.310257	0.0971455	-0.00167452	0.385984	0.686347	0.686347	FALSE	0.973252	FALSE	0.973339	FALSE	0.929454	FALSE	0.989036	FALSE		FALSE	0.980098	0.464855	FALSE	0.878458	FALSE		FALSE	0.890225
15048	Q9H222	ABCG5	ATP binding cassette subfamily G member 5	[u'NM_022436']	2	44040258	44065818			chr2:43672508T>G (rs77059113)	8.14097e-05	FALSE	chr2:44040347T>C (rs140374206)	0.020288	FALSE	0.843242	0.204035	-0.00105939	0.400705	0.99793	0.038139	-0.000213143	0.837422	0.686415	0.686415	FALSE	0.973252	FALSE	0.973339	FALSE	0.870733	FALSE	0.995608	FALSE	0.996786	FALSE	0.980098	0.0554868	FALSE	0.519167	FALSE	0.696953	FALSE	0.57587
2718	P05556	ITGB1	integrin subunit beta 1	[u'NM_002211']	10	33190501	33224486			chr10:33502411C>T (rs554892989)	1.04923e-05	FALSE	chr10:33211651T>C (rs201869797)	0.0591788	FALSE	0.998342	0.0167746	0.000498617	0.722046	1	7.06537e-05	0.00127195	0.43571	0.686524	0.686524	FALSE	0.973252	FALSE	0.973339	FALSE	0.957893	FALSE	0.989036	FALSE	0.996786	FALSE	0.980098	0.229514	FALSE	0.761616	FALSE	0.850678	FALSE	0.788229
16720	Q9UBS9	SUCO	SUN domain containing ossification factor	[u'NM_016227']	1	172502576	172579396			chr1:172759639AT>A (rs34236553)	7.19038e-11	TRUE	chr1:172569285A>G (rs573134631)	3.35296e-06	FALSE	0.994349	0.0379901	-0.000889365	0.605341	1.00001	0.000408558	0.00121669	0.464647	0.686555	0.686555	FALSE	0.973252	FALSE	0.973339	FALSE	0.933697	FALSE	0.989036	FALSE		FALSE	0.980098	0.874294	FALSE	0.986165	FALSE		FALSE	0.989292
14041	Q99798	ACO2	aconitase 2	[u'NM_001098']	22	41865151	41924614			chr22:41783659C>T (rs11546403)	1.44073e-15	TRUE	chr22:41924574G>A (rs202144797)	0.00136275	FALSE	0.991163	0.0558744	-0.00148284	0.443439	0.999996	0.00142751	0.000539549	0.698733	0.686577	0.686577	FALSE	0.973252	FALSE	0.973339	FALSE	0.888425	FALSE	0.992953	FALSE		FALSE	0.980098	0.266782	FALSE	0.785353	FALSE		FALSE	0.807771
11975	Q8TC94	ACTL9	actin like 9	[u'NM_178525']	19	8807804	8809051			chr19:9005632C>A (rs564570774)	2.58646e-16	TRUE	chr19:8808822G>T (rs199569320)	0.0558186	FALSE	0.217901	0.255558	-0.00046915	0.897315	0.764738	0.305553	0.00103624	0.430295	0.686593	0.686593	FALSE	0.973252	FALSE	0.973339	FALSE	0.984217	FALSE	0.989036	FALSE		FALSE	0.980098	0.219839	FALSE	0.757843	FALSE		FALSE	0.78547
14730	Q9BZJ7	GPR62	G protein-coupled receptor 62	[u'NM_080865']	3	51989669	51990772			chr3:52324438G>A (rs147683385)	3.50786e-239	TRUE	chr3:51990763T>G (rs116027996)	0.129957	FALSE	0.39571	0.0120065	0.00107021	0.613671	0.62487	0.0521259	-0.00097649	0.483204	0.686812	0.686812	FALSE	0.973464	FALSE	0.973552	FALSE	0.934908	FALSE	0.989036	FALSE		FALSE	0.980303	0.669482	FALSE	0.941364	FALSE		FALSE	0.947658
1470	O60333	KIF1B	kinesin family member 1B	[u'NM_015074']	1	10292387	10436642			chr1:9994339A>G (rs1220398)	4.17777e-06	FALSE	chr1:10428570G>A (rs77172218)	0.00205819	FALSE	0.980349	0.0716923	-0.00144118	0.391321	0.999912	0.00456472	4.691e-05	0.952987	0.686852	0.686852	FALSE	0.973464	FALSE	0.973552	FALSE	0.866184	FALSE	0.999197	FALSE	0.997096	FALSE	0.980303	0.011684	FALSE	0.280588	FALSE	0.524728	FALSE	0.355964
6113	Q03431	PTH1R	parathyroid hormone 1 receptor	[u'NM_000316']	3	46925050	46945143			chr3:47288913T>C (rs75653157)	2.0968e-06	FALSE	chr3:46944251G>A (rs199614910)	0.0142358	FALSE	0.982592	0.0672586	0.00144371	0.53018	0.999935	0.00351276	0.00101148	0.528459	0.68715	0.68715	FALSE	0.973809	FALSE	0.973896	FALSE	0.919031	FALSE	0.989036	FALSE	0.997361	FALSE	0.980645	0.734959	FALSE	0.957975	FALSE	0.981229	FALSE	0.962973
5622	P61758	VBP1	VHL binding protein 1	[u'NM_001303543']	X	154444760	154467120			chrX:154846305T>C (rs5940404)	3.92991e-09	TRUE	chrX:154456723G>A (rs782088320)	0.152218	FALSE	0.412598	0.0184666	0.0017174	0.405865	0.533608	0.0146623	0.00171726	0.40576	0.687307	0.687307	FALSE	0.973824	FALSE	0.973906	FALSE	0.873491	FALSE	0.989036	FALSE		FALSE	0.980653	0.230964	FALSE	0.762228	FALSE		FALSE	0.788536
8788	Q6IQ19	CCSAP	centriole, cilia and spindle associated protein	[u'NM_145257']	1	229460985	229478212			chr1:229693132T>C (rs12734075)	4.605e-05	FALSE	chr1:229477857G>C (rs527713891)	0.28215	FALSE	0.987606	0.0621217	4.11786e-05	0.837546	0.999943	0.0030367	-0.00132747	0.393248	0.687362	0.687362	FALSE	0.973824	FALSE	0.973906	FALSE	0.97712	FALSE	0.989036	FALSE	0.997503	FALSE	0.980653	0.94148	FALSE	0.997422	FALSE	1	FALSE	0.998931
5996	Q01469	FABP5	fatty acid binding protein 5	[u'NM_001444']	8	82192831	82196799			chr8:82231689T>G (rs117498926)	0.0054662	FALSE	chr8:82196123A>G (rs201830389)	0.188068	FALSE	0.996289	0.0536153	-0.00142534	0.546371	0.999998	0.00156563	-0.00123408	0.523025	0.687553	0.687553	FALSE	0.973824	FALSE	0.973906	FALSE	0.921795	FALSE	0.989036	FALSE	0.997573	FALSE	0.980653	0.69653	FALSE	0.949297	FALSE	0.977278	FALSE	0.955229
9723	Q7RTY5	PRSS48	protease, serine 48	[u'NM_183375']	4	152198325	152212602			chr4:152212580G>C (rs139243794)	3.06264e-27	TRUE	chr4:152212580G>C (rs139243794)	3.06264e-27	TRUE	0.0143264	0.106664	-0.000940599	0.447506	0.290509	0.442567	-0.000411588	0.579455	0.687609	0.687609	FALSE	0.973824	FALSE	0.973906	FALSE	0.890829	FALSE	0.989036	FALSE		FALSE		0.0281722	FALSE	0.400206	FALSE		FALSE
16584	Q9P2B7	CFAP97	cilia and flagella associated protein 97	[u'XM_087593']	4	186083955	186112350			chr4:186253804A>G (rs759354002)	6.24581e-11	TRUE	chr4:186111752G>A (rs368433789)	0.00792172	FALSE	0.897775	0.09364	0.00119814	0.480245	0.986347	0.0247097	-0.000981066	0.621758	0.68761	0.68761	FALSE	0.973824	FALSE	0.973906	FALSE	0.902398	FALSE	0.989036	FALSE		FALSE	0.980653	0.538585	FALSE	0.903589	FALSE		FALSE	0.912654
10524	Q8IXQ3	C9orf40	chromosome 9 open reading frame 40	[u'NM_017998']	9	77562967	77567527			chr9:77608459C>G (rs11144180)	0.00107457	FALSE	chr9:77567380G>A (rs534910321)	0.0601532	FALSE	0.99445	0.0448648	0.000235724	0.837231	0.999994	0.000941786	-0.00137448	0.408739	0.687819	0.687819	FALSE	0.973824	FALSE	0.973906	FALSE	0.976998	FALSE	0.989036	FALSE	0.997573	FALSE	0.980653	0.689896	FALSE	0.947711	FALSE	0.97716	FALSE	0.953748
11638	Q8NGG7	OR8A1	olfactory receptor family 8 subfamily A member 1	[u'NM_001005194']	11	124439965	124440942			chr11:124757024G>T (rs201709599)	2.466e-08	TRUE	chr11:124440913G>A (rs116716423)	0.067257	FALSE	0.0804656	0.237369	-0.000873099	0.682176	0.65424	0.422119	0.000765545	0.507588	0.6879	0.6879	FALSE	0.973824	FALSE	0.973906	FALSE	0.950446	FALSE	0.989036	FALSE		FALSE	0.980653	0.983886	FALSE	1	FALSE		FALSE	1
16663	Q9UBC9	SPRR3	small proline rich protein 3	[u'NM_005416']	1	152975497	152976003			chr1:152944345A>AG (Affx-80291150)	5.54762e-05	FALSE	chr1:152975555A>G (rs139399212)	0.0420416	FALSE	0.65925	0.274842	0.000989341	0.400318	0.968008	0.0851592	-5.96205e-06	0.735459	0.687907	0.687907	FALSE	0.973824	FALSE	0.973906	FALSE	0.870643	FALSE	0.993157	FALSE	0.997573	FALSE	0.980653	0.316444	FALSE	0.815508	FALSE	0.886303	FALSE	0.83468
3650	P19623	SRM	spermidine synthase	[u'NM_003132']	1	11114925	11120000			chr1:11004581C>A (rs189847571)	8.54335e-08	TRUE	chr1:11115060C>T (rs565824544)	0.041875	FALSE	0.996121	0.0413857	0.00114931	0.659712	1	0.000222269	0.00113562	0.456407	0.68792	0.68792	FALSE	0.973824	FALSE	0.973906	FALSE	0.946024	FALSE	0.989036	FALSE		FALSE	0.980653	0.205699	FALSE	0.748578	FALSE		FALSE	0.778026
14970	Q9H0W5	CCDC8	coiled-coil domain containing 8	[u'NM_032040']	19	46914454	46916067			chr19:47274332G>A (rs75206071)	2.3576e-05	FALSE	chr19:46914921G>A (rs34186470)	0.0056503	FALSE	0.94051	0.0871623	-0.00198978	0.391186	0.999231	0.00837383	-5.50703e-05	0.921108	0.68793	0.68793	FALSE	0.973824	FALSE	0.973906	FALSE	0.866163	FALSE	0.999197	FALSE	0.997573	FALSE	0.980653	0.972622	FALSE	1	FALSE	1	FALSE	1
1372	O43781	DYRK3	dual specificity tyrosine phosphorylation regulated kinase 3	[u'NM_003582']	1	206809049	206822307			chr1:206654497T>C (rs17022427)	1.14364e-08	TRUE	chr1:206821942G>A (rs201585345)	0.0172993	FALSE	0.996012	0.0380047	-0.000477517	0.871172	1	0.00026782	-0.00142183	0.394258	0.68797	0.68797	FALSE	0.973824	FALSE	0.973906	FALSE	0.982471	FALSE	0.989036	FALSE		FALSE	0.980653	0.213019	FALSE	0.752803	FALSE		FALSE	0.781457
14438	Q9BVT8	TMUB1	transmembrane and ubiquitin like domain containing 1	[u'NM_031434']	7	150778639	150779650			chr7:150779463C>T (rs145461493)	3.18762e-13	TRUE	chr7:150779463C>T (rs145461493)	3.18762e-13	TRUE	0.990304	0.071424	-0.000520909	0.85817	0.999987	0.00266012	-0.00153366	0.393129	0.688009	0.688009	FALSE	0.973824	FALSE	0.973906	FALSE	0.980573	FALSE	0.989036	FALSE		FALSE		0.561493	FALSE	0.912926	FALSE		FALSE
12426	Q8WY21	SORCS1	sortilin related VPS10 domain containing receptor 1	[u'NM_052918']	10	108337181	108924284			chr10:107951586A>T (rs7098673)	0.00270246	FALSE	chr10:108371759C>G (rs529134010)	0.00881915	FALSE	0.994629	0.0387791	-0.00136299	0.401044	1.00001	0.000694823	0.000443989	0.784715	0.688204	0.688204	FALSE	0.973824	FALSE	0.973906	FALSE	0.870892	FALSE	0.995608	FALSE	0.997573	FALSE	0.980653	0.587464	FALSE	0.918356	FALSE	0.955301	FALSE	0.925912
13501	Q96M53	TBATA	thymus, brain and testes associated	[u'NM_152710']	10	72531135	72543135			chr10:72291091C>T (rs185954548)	1.6034e-05	FALSE	chr10:72541573G>T (rs142140628)	0.0262302	FALSE	0.448169	0.0566701	0.00105191	0.698798	0.649256	0.169681	0.0018342	0.403288	0.688216	0.688216	FALSE	0.973824	FALSE	0.973906	FALSE	0.953307	FALSE	0.989036	FALSE	0.997573	FALSE	0.980653	0.251486	FALSE	0.776355	FALSE	0.856563	FALSE	0.800024
8163	Q5SQN1	SNAP47	synaptosome associated protein 47	[u'NM_053052']	1	227923111	227968371			chr1:227842385G>T (rs150519821)	7.93535e-08	TRUE	chr1:227935408G>A (rs566588891)	3.48021e-06	FALSE	0.410373	0.306294	0.000409116	0.632574	0.897004	0.246092	-0.00118228	0.524054	0.688239	0.688239	FALSE	0.973824	FALSE	0.973906	FALSE	0.939245	FALSE	0.989036	FALSE		FALSE	0.980653	0.00403978	FALSE	0.152782	FALSE		FALSE	0.219509
16722	Q9UBT3	DKK4	dickkopf WNT signaling pathway inhibitor 4	[u'NM_014420']	8	42231621	42234563			chr8:42618902C>A (rs117581056)	0.00109774	FALSE	chr8:42231652C>T (rs202061584)	0.117811	FALSE	0.997401	0.0317338	0.00135498	0.425554	1	6.88583e-05	-0.000561363	0.742877	0.688304	0.688304	FALSE	0.973824	FALSE	0.973906	FALSE	0.881407	FALSE	0.993738	FALSE	0.997573	FALSE	0.980653	0.931088	FALSE	0.994874	FALSE	1	FALSE	0.996505
6111	Q03405	PLAUR	plasminogen activator, urokinase receptor	[u'NM_002659']	19	44153045	44174272		0	chr19:43708349G>C (rs149380633)	7.02913e-10	TRUE	chr19:44169529C>A (rs562436214)	0.0305156	FALSE	0.431266	0.38035	-0.0011868	0.398051	0.96395	0.170367	-0.000245894	0.766755	0.688342	0.688342	FALSE	0.973824	FALSE	0.973906	FALSE	0.869154	FALSE	0.99519	FALSE		FALSE	0.980653	0.759856	FALSE	0.966104	FALSE		FALSE	0.970812
4333	P35219	CA8	carbonic anhydrase 8	[u'NM_001321837']	8	61121347	61193706			chr8:61679374T>G (rs11991467)	3.55091e-23	TRUE	chr8:61192335G>A (rs374430594)	0.09029	FALSE	0.998147	0.0248573	-0.00127407	0.417635	1	5.93821e-05	-0.000426918	0.743169	0.68835	0.68835	FALSE	0.973824	FALSE	0.973906	FALSE	0.878307	FALSE	0.993798	FALSE		FALSE	0.980653	0.547139	FALSE	0.907105	FALSE		FALSE	0.916073
2108	O95197	RTN3	reticulon 3	[u'NM_006054']	11	63449109	63525670			chr11:63884453C>T (rs3751120)	7.55956e-05	FALSE	chr11:63488102T>C (rs76989455)	0.0171162	FALSE	0.842191	0.081744	0.00144268	0.387586	0.959973	0.033419	-0.00125758	0.571942	0.688363	0.688363	FALSE	0.973824	FALSE	0.973906	FALSE	0.864857	FALSE	0.989036	FALSE	0.997573	FALSE	0.980653	0.524832	FALSE	0.898953	FALSE	0.938734	FALSE	0.908427
15310	Q9H6S3	EPS8L2	EPS8 like 2	[u'NM_022772']	11	709408	726978			chr11:799858C>T (rs535815286)	1.6121e-33	TRUE	chr11:726101G>T (rs376984228)	0.00391532	FALSE	0.980636	0.0736084	0.000541464	0.766608	1.00008	0.00274917	-0.0016165	0.404312	0.688374	0.688374	FALSE	0.973824	FALSE	0.973906	FALSE	0.96864	FALSE	0.989036	FALSE		FALSE	0.980653	0.134414	FALSE	0.679009	FALSE		FALSE	0.717379
14211	Q9BRP8	PYM1	PYM homolog 1, exon junction complex associated factor	[u'NM_032345']	12	56295659	56321545			chr12:56416928A>C (rs2456973)	6.94503e-28	TRUE	chr12:56295894C>T (rs375476493)	0.133166	FALSE	0.999716	0.0059855	-0.00121639	0.571365	1	4.37587e-06	-0.00131991	0.506086	0.688529	0.688529	FALSE	0.973824	FALSE	0.973906	FALSE	0.927643	FALSE	0.989036	FALSE		FALSE	0.980653	0.291934	FALSE	0.800214	FALSE		FALSE	0.82028
3095	P0DH78	RNF224	ring finger protein 224	[u'NM_001190228']	9	140122788	140123535			chr9:139915312C>T (9:139915312_C_T)	3.87363e-77	TRUE	chr9:140123413A>G (9:140123413_A_G)	1.63272e-05	FALSE	0.741263	0.261444	0.00177811	0.405072	0.968825	0.104214	0.000579671	0.952718	0.688682	0.688682	FALSE	0.973824	FALSE	0.973906	FALSE	0.87345	FALSE	0.999197	FALSE		FALSE	0.980653	0.162888	FALSE	0.715226	FALSE		FALSE	0.750226
13254	Q96HU8	DIRAS2	DIRAS family GTPase 2	[u'NM_017594']	9	93375513	93376109			chr9:93557456G>A (rs72742791)	0.000102561	FALSE	chr9:93375598C>T (rs374125849)	0.500638	FALSE	0.99998	0.00322444	-0.0007766	0.622659	1	1.43398e-09	-0.000977434	0.458813	0.688753	0.688753	FALSE	0.973824	FALSE	0.973906	FALSE	0.936839	FALSE	0.989036	FALSE	0.997573	FALSE	0.980653	0.710983	FALSE	0.953364	FALSE	0.980588	FALSE	0.959132
7250	Q15818	NPTX1	neuronal pentraxin 1	[u'NM_002522']	17	78444616	78450246			chr17:78155421C>T (rs553686312)	4.16908e-18	TRUE	chr17:78450174A>T (rs201884300)	0.0354212	FALSE	0.826725	0.210731	-0.000684266	0.673809	0.993159	0.0402149	-0.00117293	0.413009	0.688819	0.688819	FALSE	0.973824	FALSE	0.973906	FALSE	0.948862	FALSE	0.989036	FALSE		FALSE	0.980653	0.733282	FALSE	0.9579	FALSE		FALSE	0.962973
3931	P25021	HRH2	histamine receptor H2	[u'NM_001131055']	5	175110237	175111313			chr5:174938516A>G (rs150259495)	0.0155085	FALSE	chr5:175111288C>T (rs201604970)	0.0663275	FALSE	0.999425	0.0196683	-0.000844918	0.685351	1	5.32486e-08	-0.00101671	0.446082	0.688866	0.688866	FALSE	0.973824	FALSE	0.973906	FALSE	0.951127	FALSE	0.989036	FALSE	0.997573	FALSE	0.980653	0.652512	FALSE	0.937512	FALSE	0.967837	FALSE	0.944112
17569	Q9Y2R0	COA3	cytochrome c oxidase assembly factor 3	[u'NM_014019']	17	40950082	40950699			chr17:41201196A>G (rs55808233)	7.63322e-14	TRUE	chr17:40950130G>C (rs201480033)	0.235041	FALSE	0.997653	0.026569	0.000437565	0.824623	0.999999	0.000315956	0.00126852	0.398682	0.68891	0.68891	FALSE	0.973824	FALSE	0.973906	FALSE	0.97416	FALSE	0.989036	FALSE		FALSE	0.980653	0.341171	FALSE	0.827573	FALSE		FALSE	0.844761
17812	Q9Y5F1	PCDHB12	protocadherin beta 12	[u'NM_018932']	5	140588480	140590864			chr5:140626495C>A (rs201913053)	4.74004e-17	TRUE	chr5:140589395C>T (rs192489004)	0.0010368	FALSE	0.723962	0.247448	0.000145154	0.875387	0.988327	0.0654692	0.00152032	0.388751	0.688941	0.688941	FALSE	0.973824	FALSE	0.973906	FALSE	0.982702	FALSE	0.989036	FALSE		FALSE	0.980653	0.0476835	FALSE	0.493513	FALSE		FALSE	0.553702
11978	Q8TCB0	IFI44	interferon induced protein 44	[u'NM_006417']	1	79115881	79129493			chr1:79467975G>A (rs115294879)	1.84797e-06	FALSE	chr1:79115963A>G (rs374737506)	7.11861e-05	FALSE	0.868445	0.279956	0.00102829	0.48258	0.995967	0.0520512	-0.000616199	0.708259	0.689023	0.689023	FALSE	0.973824	FALSE	0.973906	FALSE	0.903456	FALSE	0.992953	FALSE	0.997573	FALSE	0.980653	0.244822	FALSE	0.773299	FALSE	0.856563	FALSE	0.797925
11593	Q8NG98	OR7D4	olfactory receptor family 7 subfamily D member 4	[u'NM_001005191']	19	9324578	9325513			chr19:9005632C>A (rs564570774)	2.58646e-16	TRUE	chr19:9324972G>A (rs142332857)	2.60326e-05	FALSE	0.692093	0.449281	0.00118625	0.389948	0.988077	0.138899	-0.000280891	0.973852	0.689033	0.689033	FALSE	0.973824	FALSE	0.973906	FALSE	0.865179	FALSE	0.999197	FALSE		FALSE	0.980653	0.226394	FALSE	0.761249	FALSE		FALSE	0.78787
1994	O94812	BAIAP3	BAI1 associated protein 3	[u'NM_001199096']	16	1384663	1398480			chr16:1551750C>T (rs200124093)	1.23865e-12	TRUE	chr16:1393413C>T (rs576394425)	0.00381644	FALSE	0.614154	0.168883	3.25489e-05	0.971666	0.895989	0.0888689	-0.00117254	0.4343	0.689044	0.689044	FALSE	0.973824	FALSE	0.973906	FALSE	0.996106	FALSE	0.989036	FALSE		FALSE	0.980653	0.623327	FALSE	0.928894	FALSE		FALSE	0.93568
4132	P30041	PRDX6	peroxiredoxin 6	[u'NM_004905']	1	173446537	173456999			chr1:173930358G>T (rs555394791)	1.07373e-15	TRUE	chr1:173450475C>A (rs561003015)	0.214286	FALSE	0.999414	0.0217145	-0.00137126	0.388156	1	9.21104e-05	7.74931e-05	0.953517	0.689044	0.689044	FALSE	0.973824	FALSE	0.973906	FALSE	0.865088	FALSE	0.999197	FALSE		FALSE	0.980653	0.39113	FALSE	0.851925	FALSE		FALSE	0.866577
11837	Q8NI37	PPTC7	PTC7 protein phosphatase homolog	[u'NM_139283']	12	110974845	111020836			chr12:111504033T>C (rs4378452)	2.6338e-73	TRUE	chr12:110976014G>T (rs199865729)	0.165151	FALSE	0.823043	0.313524	-0.00124683	0.594445	0.990491	0.0731637	-0.00139604	0.424866	0.689156	0.689156	FALSE	0.973824	FALSE	0.973906	FALSE	0.932504	FALSE	0.989036	FALSE		FALSE	0.980653	0.456847	FALSE	0.873987	FALSE		FALSE	0.886045
13570	Q96MZ0	GDAP1L1	ganglioside induced differentiation associated protein 1 like 1	[u'NM_024034']	20	42875975	42907937			chr20:42657548T>C (rs6031304)	2.64052e-15	TRUE	chr20:42907822A>G (rs368705225)	0.183225	FALSE	0.982283	0.0865023	-0.00142763	0.40747	0.999926	0.00515143	-0.000456038	0.762153	0.68918	0.68918	FALSE	0.973824	FALSE	0.973906	FALSE	0.873934	FALSE	0.994781	FALSE		FALSE	0.980653	0.725201	FALSE	0.95581	FALSE		FALSE	0.961055
7148	Q15428	SF3A2	splicing factor 3a subunit 2	[u'NM_007165']	19	2243418	2248542			chr19:2250447CTG>C (Affx-80286964)	9.27305e-11	TRUE	chr19:2248093G>A (rs547159261)	0.282199	FALSE	0.998896	0.0117464	0.00126313	0.463145	1	0.000263747	0.00096227	0.621726	0.689185	0.689185	FALSE	0.973824	FALSE	0.973906	FALSE	0.896241	FALSE	0.989036	FALSE		FALSE	0.980653	0.642202	FALSE	0.934733	FALSE		FALSE	0.941653
6624	Q13461	FOXE3	forkhead box E3	[u'NM_012186']	1	47881988	47882944			chr1:47755237T>A (rs562083602)	9.32634e-06	FALSE	chr1:47882588G>A (rs530072475)	0.391263	FALSE	0.995761	0.0342149	-0.00126319	0.659176	0.999998	0.000891539	-0.00154424	0.446605	0.68922	0.68922	FALSE	0.973824	FALSE	0.973906	FALSE	0.946024	FALSE	0.989036	FALSE	0.997573	FALSE	0.980653	0.951825	FALSE	0.998478	FALSE	1	FALSE	0.999672
4330	P35125	USP6	ubiquitin specific peptidase 6	[u'NM_004505']	17	5033663	5076270			chr17:4535314G>A (rs34210653)	8.36413e-69	TRUE	chr17:5073995C>G (rs368694824)	0.0265713	FALSE	0.227925	0.244361	-0.00157789	0.430742	0.74531	0.329743	-0.00100653	0.628301	0.689223	0.689223	FALSE	0.973824	FALSE	0.973906	FALSE	0.883354	FALSE	0.989036	FALSE		FALSE	0.980653	0.745436	FALSE	0.961104	FALSE		FALSE	0.966022
3826	P22692	IGFBP4	insulin like growth factor binding protein 4	[u'NM_001552']	17	38599988	38612832			chr17:38122680G>T (rs7212938)	3.74384e-12	TRUE	chr17:38609313C>G (rs537346134)	0.0307532	FALSE	0.998657	0.0199709	0.000759032	0.724616	1	4.67816e-05	0.00167324	0.421767	0.689231	0.689231	FALSE	0.973824	FALSE	0.973906	FALSE	0.957953	FALSE	0.989036	FALSE		FALSE	0.980653	0.27084	FALSE	0.786912	FALSE		FALSE	0.808865
7514	Q2M5E4	RGS21	regulator of G-protein signaling 21	[u'NM_001039152']	1	192312167	192335251			chr1:192537686C>T (rs1323295)	0.00501639	FALSE	chr1:192335172G>A (rs570197941)	0.0804732	FALSE	0.978306	0.107073	-0.000992689	0.562827	0.999915	0.00675871	0.00103838	0.547524	0.689244	0.689244	FALSE	0.973824	FALSE	0.973906	FALSE	0.925046	FALSE	0.989036	FALSE	0.997573	FALSE	0.980653	0.622185	FALSE	0.928894	FALSE	0.962402	FALSE	0.93568
15104	Q9H2T7	RANBP17	RAN binding protein 17	[u'NM_022897']	5	170289038	170725859			chr5:169810692C>G (rs368056366)	3.85686e-19	TRUE	chr5:170632600A>G (rs575027804)	0.0202268	FALSE	0.984085	0.0765453	-0.00108105	0.604005	1	0.00258184	0.000986846	0.493833	0.689292	0.689292	FALSE	0.973824	FALSE	0.973906	FALSE	0.933697	FALSE	0.989036	FALSE		FALSE	0.980653	0.39829	FALSE	0.8557	FALSE		FALSE	0.869944
12436	Q8WYB5	KAT6B	lysine acetyltransferase 6B	[u'NM_012330']	10	76602616	76790801			chr10:76781887T>G (rs569909731)	0.000727426	FALSE	chr10:76781887T>G (rs569909731)	0.000727426	FALSE	0.980606	0.111786	-0.00117215	0.497246	0.999941	0.00607599	-0.00130738	0.554833	0.689516	0.689516	FALSE	0.974064	FALSE	0.974146	FALSE	0.908797	FALSE	0.989036	FALSE	0.997573	FALSE	0.980878	0.0667524	FALSE	0.550101	FALSE	0.715388	FALSE	0.602363
204	A6NCV1	OR6C74	olfactory receptor family 6 subfamily C member 74	[u'NM_001005490']	12	55641072	55642007			chr12:55794777TC>T (Affx-52327406)	1.04458e-12	TRUE	chr12:55641959A>C (rs143939763)	0.0249023	FALSE	0.486411	0.496734	-0.00117662	0.393312	0.494859	0.497944	-0.00116404	0.404239	0.689599	0.689599	FALSE	0.974104	FALSE	0.974186	FALSE	0.867312	FALSE	0.989036	FALSE		FALSE	0.980878	0.22438	FALSE	0.761249	FALSE		FALSE	0.78787
203	A6NCS6	C2orf72	chromosome 2 open reading frame 72	[u'NM_001144994']	2	231902281	231911733			chr2:231865205G>T (rs138109246)	2.16861e-06	FALSE	chr2:231902497G>A (rs531819112)	0.115553	FALSE	0.90384	0.109279	0.00178295	0.493181	0.992212	0.0313713	0.00185319	0.490183	0.689725	0.689725	FALSE	0.974205	FALSE	0.974286	FALSE	0.908241	FALSE	0.989036	FALSE	0.997573	FALSE	0.980878	0.192794	FALSE	0.740113	FALSE	0.838431	FALSE	0.770584
16430	Q9NZJ9	NUDT4	nudix hydrolase 4	[u'NM_019094']	12	93772099	93793152			chr12:94156587G>A (rs4144501)	2.81589e-05	FALSE	chr12:93788475G>A (rs138104686)	0.515949	FALSE	0.999852	0.00653434	0.00126899	0.388869	1	2.68171e-09	-0.000101139	0.864865	0.689875	0.689875	FALSE	0.974238	FALSE	0.974303	FALSE	0.865179	FALSE	0.995608	FALSE	0.997573	FALSE	0.980878	0.38826	FALSE	0.850071	FALSE	0.906021	FALSE	0.864539
12648	Q92908	GATA6	GATA binding protein 6	[u'NM_005257']	18	19751106	19780783			chr18:19751638C>T (rs387906815)	6.55619e-11	TRUE	chr18:19751638C>T (rs387906815)	6.55619e-11	TRUE	0.997562	0.0261601	-0.000310951	0.795404	1	0.000180607	0.00139673	0.408939	0.689953	0.689953	FALSE	0.974238	FALSE	0.974303	FALSE	0.97145	FALSE	0.989036	FALSE		FALSE		0.48866	FALSE	0.888884	FALSE		FALSE
11781	Q8NH93	OR1L3	olfactory receptor family 1 subfamily L member 3	[u'NM_001005234']	9	125437409	125438380			chr9:125486332C>T (rs116182572)	4.02565e-07	TRUE	chr9:125437611T>C (rs143061509)	0.0241318	FALSE	0.983577	0.0982712	-0.000880399	0.555695	1	0.00406276	-0.000950138	0.535976	0.690109	0.690109	FALSE	0.974238	FALSE	0.974303	FALSE	0.924547	FALSE	0.989036	FALSE		FALSE	0.980878	0.719167	FALSE	0.954586	FALSE		FALSE	0.960049
1890	O75871	CEACAM4	carcinoembryonic antigen related cell adhesion molecule 4	[u'NM_001817']	19	42125706	42133331			chr19:42583327G>C (rs181013078)	1.36053e-08	TRUE	chr19:42132087A>C (rs201696388)	0.0305683	FALSE	0.409199	0.296177	-0.00182384	0.39324	0.826204	0.286229	-0.000843874	0.715687	0.690143	0.690143	FALSE	0.974238	FALSE	0.974303	FALSE	0.867312	FALSE	0.992953	FALSE		FALSE	0.980878	0.671355	FALSE	0.942057	FALSE		FALSE	0.948323
14367	Q9BUK6	MSTO1	misato 1, mitochondrial distribution and morphology regulator	[u'NM_018116']	1	155580040	155584061			chr1:155234021C>T (rs534718482)	1.81782e-07	TRUE	chr1:155581009A>G (rs146175548)	0.0119224	FALSE	0.853631	0.156291	0.000500097	0.774367	0.985744	0.0522129	0.00156195	0.389761	0.690227	0.690227	FALSE	0.974238	FALSE	0.974303	FALSE	0.970738	FALSE	0.989036	FALSE		FALSE	0.980878	0.499581	FALSE	0.893105	FALSE		FALSE	0.903882
10531	Q8IXR9	C12orf56	chromosome 12 open reading frame 56	[u'NM_001099676']	12	64660966	64784345			chr12:64199133T>C (rs139838391)	1.14026e-09	TRUE	chr12:64746778C>T (rs200867013)	0.00300501	FALSE	0.687993	0.229772	0.00159535	0.429995	0.952506	0.114827	0.00120834	0.564724	0.690247	0.690247	FALSE	0.974238	FALSE	0.974303	FALSE	0.883354	FALSE	0.989036	FALSE		FALSE	0.980878	0.113805	FALSE	0.650632	FALSE		FALSE	0.692195
4372	P35499	SCN4A	sodium voltage-gated channel alpha subunit 4	[u'NM_000334']	17	62018134	62050201			chr17:62137884G>A (rs570255248)	1.71338e-06	FALSE	chr17:62018584C>G (rs200613051)	0.000144156	FALSE	0.675286	0.116196	-0.00124718	0.414048	0.940585	0.0854609	0.000264381	0.783071	0.690605	0.690605	FALSE	0.974238	FALSE	0.974303	FALSE	0.878209	FALSE	0.995608	FALSE	0.997573	FALSE	0.980878	0.114754	FALSE	0.652633	FALSE	0.763153	FALSE	0.694047
16810	Q9UGL1	KDM5B	lysine demethylase 5B	[u'NM_006618']	1	202698167	202777433			chr1:203054639C>T (rs200354483)	1.81176e-05	FALSE	chr1:202731904G>A (rs767569381)	0.0228405	FALSE	0.966737	0.0907837	-0.000943655	0.623282	0.999902	0.00474211	0.00145089	0.497905	0.690633	0.690633	FALSE	0.974238	FALSE	0.974303	FALSE	0.937027	FALSE	0.989036	FALSE	0.997573	FALSE	0.980878	0.784323	FALSE	0.970631	FALSE	0.988503	FALSE	0.974936
2458	P01241	GH1	growth hormone 1	[u'NM_000515']	17	61994672	61996136			chr17:62137884G>A (rs570255248)	1.71338e-06	FALSE	chr17:61995224A>G (rs372776291)	0.00187901	FALSE	0.982717	0.0782456	-0.000928834	0.82449	0.999984	0.00253218	0.00104292	0.410978	0.690704	0.690704	FALSE	0.974238	FALSE	0.974303	FALSE	0.97416	FALSE	0.989036	FALSE	0.997573	FALSE	0.980878	0.983398	FALSE	1	FALSE	1	FALSE	1
1344	O43687	AKAP7	A-kinase anchoring protein 7	[u'NM_004842']	6	131571708	131602863			chr6:131520642G>C (rs34221901)	7.97728e-27	TRUE	chr6:131602768G>C (rs557484948)	0.371795	FALSE	0.991286	0.0753119	0.000445864	0.970574	0.999982	0.003185	0.00137039	0.391671	0.69072	0.69072	FALSE	0.974238	FALSE	0.974303	FALSE	0.995846	FALSE	0.989036	FALSE		FALSE	0.980878	0.699842	FALSE	0.949979	FALSE		FALSE	0.95599
11714	Q8NGT9			[u'NM_001005287', u'NM_001001802']	7	143929007	143929936			chr7:144095431T>C (rs538329755)	3.35679e-11	TRUE	chr7:143929834T>C (rs576347437)	0.00272586	FALSE	0.994891	0.0455371	0.00113729	0.494894	1	0.00154463	-0.000951002	0.623871	0.690761	0.690761	FALSE	0.974238	FALSE	0.974303	FALSE	0.908419	FALSE	0.989036	FALSE		FALSE	0.980878	0.497392	FALSE	0.892454	FALSE		FALSE	0.903512
2066	O95049	TJP3	tight junction protein 3	[u'NM_001267560']	19	3728431	3750679			chr19:3595769G>A (rs372686968)	3.18766e-07	TRUE	chr19:3740749G>A (rs182665341)	0.00190927	FALSE	0.673262	0.179679	0.00127981	0.442681	0.972174	0.075206	0.000540836	0.739394	0.690776	0.690776	FALSE	0.974238	FALSE	0.974303	FALSE	0.887991	FALSE	0.993375	FALSE		FALSE	0.980878	0.805017	FALSE	0.975189	FALSE		FALSE	0.979337
1657	O75110	ATP9A	ATPase phospholipid transporting 9A (putative)	[u'NM_006045']	20	50217753	50384908		0	chr20:50230076C>T (rs6067846)	1.52028e-06	FALSE	chr20:50313971C>T (rs183389361)	0.0704834	FALSE	0.987859	0.0697198	-0.000862627	0.41283	1	0.00219844	-0.000510615	0.785532	0.690789	0.690789	FALSE	0.974238	FALSE	0.974303	FALSE	0.877668	FALSE	0.995608	FALSE	0.997573	FALSE	0.980878	0.103419	FALSE	0.635872	FALSE	0.75922	FALSE	0.678811
14346	Q9BU68	PRR15L	proline rich 15 like	[u'NM_024320']	17	46030292	46030600			chr17:45924787C>G (rs145280290)	2.66468e-09	TRUE	chr17:46030546T>A (rs555208590)	0.108144	FALSE	0.994061	0.0559715	0.00154859	0.390094	0.999992	0.00162776	-5.35877e-05	0.938743	0.690805	0.690805	FALSE	0.974238	FALSE	0.974303	FALSE	0.865179	FALSE	0.999197	FALSE		FALSE	0.980878	0.497888	FALSE	0.892577	FALSE		FALSE	0.903609
521	B2RXH4	BTBD18	BTB domain containing 18	[u'NM_001145101']	11	57511609	57518660			chr11:57146225A>G (rs34108746)	4.33705e-14	TRUE	chr11:57512690T>C (rs201912857)	0.0277498	FALSE	0.997915	0.0294403	0.00116054	0.533698	0.999999	0.000740753	0.000914315	0.53389	0.690909	0.690909	FALSE	0.974238	FALSE	0.974303	FALSE	0.919757	FALSE	0.989036	FALSE		FALSE	0.980878	0.0592304	FALSE	0.527394	FALSE		FALSE	0.582734
100	A2A2V5	SERTM1	serine rich and transmembrane domain containing 1	[u'NM_203451']	13	37269216	37269536			chr13:37247610C>G (rs9547639)	0.00129591	FALSE	chr13:37269373C>T (rs531330253)	0.339201	FALSE	0.999949	0.00257566	0.0014955	0.440845	1	2.41868e-09	-0.00045964	0.757364	0.690919	0.690919	FALSE	0.974238	FALSE	0.974303	FALSE	0.886919	FALSE	0.994781	FALSE	0.997573	FALSE	0.980878	0.421797	FALSE	0.861113	FALSE	0.909517	FALSE	0.874031
5617	P61601	NCALD	neurocalcin delta	[u'NM_001040624']	8	102701540	102731857			chr8:102748810G>A (rs16868292)	0.00169778	FALSE	chr8:102731829G>A (rs557249068)	0.00429218	FALSE	0.998549	0.0277065	-0.000804852	0.505083	1	7.8195e-05	0.00103804	0.59001	0.691057	0.691057	FALSE	0.974238	FALSE	0.974303	FALSE	0.91158	FALSE	0.989036	FALSE	0.997573	FALSE	0.980878	0.67371	FALSE	0.942591	FALSE	0.971857	FALSE	0.948867
936	O14817	TSPAN4	tetraspanin 4	[u'NM_001025234']	11	850305	866627			chr11:799858C>T (rs535815286)	1.6121e-33	TRUE	chr11:864473G>A (rs148008576)	0.16227	FALSE	0.987896	0.0766672	0.000963005	0.58709	0.999989	0.0030919	0.000979513	0.487085	0.691086	0.691086	FALSE	0.974238	FALSE	0.974303	FALSE	0.930391	FALSE	0.989036	FALSE		FALSE	0.980878	0.913285	FALSE	0.991486	FALSE		FALSE	0.993674
6589	Q13368	MPP3	membrane palmitoylated protein 3	[u'NM_001932']	17	41879072	41909274			chr17:41926126C>T (rs72836561)	2.15545e-12	TRUE	chr17:41907062G>A (rs571771252)	0.0118531	FALSE	0.880689	0.227177	-0.0014236	0.605344	0.995759	0.040949	-0.00140221	0.441882	0.691112	0.691112	FALSE	0.974238	FALSE	0.974303	FALSE	0.933697	FALSE	0.989036	FALSE		FALSE	0.980878	0.371248	FALSE	0.839248	FALSE		FALSE	0.854253
7269	Q15884	FAM189A2	family with sequence similarity 189 member A2	[u'NM_004816']	9	71951174	72006717			chr9:71580175T>C (rs76562362)	0.0012086	FALSE	chr9:72003146G>A (rs534568204)	0.138262	FALSE	0.988134	0.0652813	-0.00174745	0.400444	0.999961	0.00321204	-0.000390711	0.815568	0.691133	0.691133	FALSE	0.974238	FALSE	0.974303	FALSE	0.870643	FALSE	0.995608	FALSE	0.997573	FALSE	0.980878	0.430386	FALSE	0.863246	FALSE	0.91116	FALSE	0.876124
14502	Q9BX66	SORBS1	sorbin and SH3 domain containing 1	[u'NM_001034954']	10	97074819	97200892			chr10:97283567C>T (rs17110913)	8.94339e-05	FALSE	chr10:97174610A>T (rs147910670)	0.00168347	FALSE	0.707495	0.0296853	-0.0017671	0.398678	0.826892	0.00828103	0.00101249	0.542369	0.69119	0.69119	FALSE	0.974238	FALSE	0.974303	FALSE	0.869882	FALSE	0.989036	FALSE	0.997573	FALSE	0.980878	0.916399	FALSE	0.991905	FALSE	1	FALSE	0.99394
16301	Q9NY26	SLC39A1	solute carrier family 39 member 1	[u'NM_014437']	1	153932577	153935191			chr1:154245819G>C (rs541476988)	1.10372e-08	TRUE	chr1:153933082G>A (rs373801734)	0.155775	FALSE	0.998028	0.0298114	-0.000989042	0.605174	1	8.25935e-05	0.00155159	0.492409	0.691299	0.691299	FALSE	0.974238	FALSE	0.974303	FALSE	0.933697	FALSE	0.989036	FALSE		FALSE	0.980878	0.918008	FALSE	0.992427	FALSE		FALSE	0.994458
8557	Q5W0N0	C9orf57	chromosome 9 open reading frame 57	[u'NM_001128618']	9	74667215	74675425			chr9:74964392G>T (rs11143270)	0.000818647	FALSE	chr9:74667283C>T (rs377108402)	0.00626023	FALSE	0.994839	0.0463023	-0.000741091	0.743421	1.00001	0.000657406	-0.00163892	0.424054	0.691476	0.691476	FALSE	0.974238	FALSE	0.974303	FALSE	0.962793	FALSE	0.989036	FALSE	0.997573	FALSE	0.980878	0.0287611	FALSE	0.403312	FALSE	0.598653	FALSE	0.46631
12298	Q8WVQ1	CANT1	calcium activated nucleotidase 1	[u'NM_138793']	17	76989635	76993704			chr17:76972200C>T (rs373259639)	6.51507e-06	FALSE	chr17:76989839G>C (rs547483199)	8.32234e-06	FALSE	0.983035	0.108861	0.00152298	0.396346	0.99999	0.00336762	0.000372742	0.872511	0.691497	0.691497	FALSE	0.974238	FALSE	0.974303	FALSE	0.868956	FALSE	0.995608	FALSE	0.997573	FALSE	0.980878	0.33942	FALSE	0.827573	FALSE	0.890693	FALSE	0.844761
14676	Q9BYU1	PBX4	PBX homeobox 4	[u'NM_025245']	19	19672837	19729438			chr19:19774459G>A (rs536177323)	2.61793e-15	TRUE	chr19:19729324C>A (rs565955170)	0.0169589	FALSE	0.991406	0.0544567	-0.00103934	0.396694	0.999995	0.00148571	-5.44425e-06	0.918135	0.691615	0.691615	FALSE	0.974238	FALSE	0.974303	FALSE	0.868956	FALSE	0.999197	FALSE		FALSE	0.980878	0.232563	FALSE	0.764202	FALSE		FALSE	0.790361
658	O00144	FZD9	frizzled class receptor 9	[u'NM_003508']	7	72848338	72850110			chr7:73020337C>G (rs3812316)	3.2142e-06	FALSE	chr7:72849436G>A (rs542138331)	0.0184714	FALSE	0.961832	0.151314	0.00112736	0.731981	0.999696	0.0148316	0.00126162	0.416284	0.69168	0.69168	FALSE	0.974238	FALSE	0.974303	FALSE	0.959528	FALSE	0.989036	FALSE	0.997573	FALSE	0.980878	0.520037	FALSE	0.898676	FALSE	0.938734	FALSE	0.908379
9482	Q6ZTW0	TPGS1	tubulin polyglutamylase complex subunit 1	[u'NM_033513']	19	507507	519420			chr19:932600G>A (rs201690655)	1.74864e-10	TRUE	chr19:519217G>T (rs574484899)	0.112971	FALSE	0.957087	0.111807	0.00118057	0.465432	0.999411	0.0105164	-0.000653645	0.725254	0.691709	0.691709	FALSE	0.974238	FALSE	0.974303	FALSE	0.897045	FALSE	0.992953	FALSE		FALSE	0.980878	0.962012	FALSE	1	FALSE		FALSE	1
14709	Q9BZE1	MRPL37	mitochondrial ribosomal protein L37	[u'NM_016491']	1	54665917	54683919			chr1:55130857AC>A (Affx-80267817)	1.89076e-25	TRUE	chr1:54670759C>A (rs186982095)	0.0102436	FALSE	0.0880645	0.207064	0.000149574	0.972255	0.43721	0.460393	-0.000964417	0.404525	0.691715	0.691715	FALSE	0.974238	FALSE	0.974303	FALSE	0.996128	FALSE	0.989036	FALSE		FALSE	0.980878	0.178456	FALSE	0.726892	FALSE		FALSE	0.759604
17822	Q9Y5G4	PCDHGA9	protocadherin gamma subfamily A, 9	[u'NM_018921']	5	140782520	140890737			chr5:140626495C>A (rs201913053)	4.74004e-17	TRUE	chr5:140784045C>G (rs556183945)	0.0015792	FALSE	0.972497	0.115419	-0.00142243	0.390752	0.999916	0.00662306	-0.000112604	0.964527	0.691729	0.691729	FALSE	0.974238	FALSE	0.974303	FALSE	0.865633	FALSE	0.999197	FALSE		FALSE	0.980878	0.457031	FALSE	0.873987	FALSE		FALSE	0.886045
2221	O95497	VNN1	vanin 1	[u'NM_004666']	6	133004282	133035174			chr6:132910545C>T (rs201248908)	2.38521e-09	TRUE	chr6:133034987G>A (rs45500693)	0.00519045	FALSE	0.365515	0.296806	-0.00032621	0.743502	0.92395	0.219754	-0.0013046	0.413874	0.6918	0.6918	FALSE	0.974238	FALSE	0.974303	FALSE	0.962793	FALSE	0.989036	FALSE		FALSE	0.980878	0.0256317	FALSE	0.386599	FALSE		FALSE	0.452311
1040	O15143	ARPC1B	actin related protein 2/3 complex subunit 1B	[u'NM_005720']	7	98983338	98992109			chr7:98547455A>G (rs145683470)	8.19471e-07	FALSE	chr7:98992084C>T (rs144187782)	0.079241	FALSE	0.942473	0.17064	-0.000765499	0.805047	0.99932	0.0173949	-0.00179374	0.398231	0.691844	0.691844	FALSE	0.974238	FALSE	0.974303	FALSE	0.972502	FALSE	0.989036	FALSE	0.997573	FALSE	0.980878	0.109815	FALSE	0.64718	FALSE	0.759411	FALSE	0.68926
12403	Q8WXH6	RAB40A	RAB40A, member RAS oncogene family	[u'NM_080879']	X	102754854	102755684			chrX:103057634C>A (rs111915380)	0.0099068	FALSE	chrX:102754922T>C (rs765895461)	0.071248	FALSE	0.634302	0.444834	0.0171091	0.562013	0.845477	0.332218	-0.0236867	0.93395	0.692034	0.692034	FALSE	0.974238	FALSE	0.974303	FALSE	0.924998	FALSE	0.999197	FALSE	0.997573	FALSE	0.980878	0.594036	FALSE	0.920841	FALSE	0.957185	FALSE	0.928224
5206	P53667	LIMK1	LIM domain kinase 1	[u'NM_002314']	7	73498321	73535628			chr7:73020337C>G (rs3812316)	3.2142e-06	FALSE	chr7:73523347G>A (rs55679316)	0.00289378	FALSE	0.973586	0.102228	0.00180868	0.395911	0.999926	0.00462966	-0.00017961	0.99907	0.692219	0.692219	FALSE	0.974238	FALSE	0.974303	FALSE	0.868879	FALSE	0.9998	FALSE	0.997573	FALSE	0.980878	0.713596	FALSE	0.953736	FALSE	0.980809	FALSE	0.959475
5366	P56279	TCL1A	T-cell leukemia/lymphoma 1A	[u'NM_001098725']	14	96178095	96180403			chr14:96273598C>T (rs36061591)	0.000230167	FALSE	chr14:96180294A>T (rs532088384)	0.0208732	FALSE	0.965534	0.127431	0.000436206	0.690942	0.99976	0.00946156	0.00124155	0.425413	0.692275	0.692275	FALSE	0.974238	FALSE	0.974303	FALSE	0.952647	FALSE	0.989036	FALSE	0.997573	FALSE	0.980878	0.293492	FALSE	0.800767	FALSE	0.874879	FALSE	0.820791
2450	P01189	POMC	proopiomelanocortin	[u'NM_001035256']	2	25383953	25387641			chr2:25487656C>T (rs6546044)	0.000156956	FALSE	chr2:25384045A>T (rs201880685)	0.0714909	FALSE	0.917207	0.221625	-0.00153004	0.414674	0.999706	0.0211881	0.000581508	0.848097	0.692283	0.692283	FALSE	0.974238	FALSE	0.974303	FALSE	0.878222	FALSE	0.995608	FALSE	0.997573	FALSE	0.980878	0.734187	FALSE	0.957975	FALSE	0.981229	FALSE	0.962973
4659	P43355	MAGEA1	MAGE family member A1	[u'NM_004988']	X	152482084	152483010			chrX:152960255A>G (rs145438966)	1.84721e-06	FALSE	chrX:152482796C>T (rs2008144)	0.0708137	FALSE	0.913301	0.149337	0.0154974	0.430937	0.982579	0.0575539	-0.0241721	0.468314	0.692389	0.692389	FALSE	0.974238	FALSE	0.974303	FALSE	0.883451	FALSE	0.989036	FALSE	0.997573	FALSE	0.980878	0.0481806	FALSE	0.495211	FALSE	0.676607	FALSE	0.555302
13806	Q96RP7	GAL3ST4	galactose-3-O-sulfotransferase 4	[u'NM_024637']	7	99757554	99764718			chr7:100226905A>G (rs199725911)	9.09241e-16	TRUE	chr7:99758537G>A (rs148850474)	3.85693e-12	TRUE	0.797733	0.140872	0.000162395	0.85994	0.961565	0.0621193	-0.00190764	0.414306	0.692497	0.692497	FALSE	0.974238	FALSE	0.974303	FALSE	0.981066	FALSE	0.989036	FALSE		FALSE		0.209751	FALSE	0.75017	FALSE		FALSE
10988	Q8N5G2	TMEM57	transmembrane protein 57	[u'NM_018202']	1	25757590	25824954			chr1:25291010A>T (rs6672420)	1.06146e-07	TRUE	chr1:25815683T>G (rs200116435)	0.103107	FALSE	0.999077	0.0133405	0.000173439	0.933072	1	6.4848e-05	0.00162699	0.410739	0.692549	0.692549	FALSE	0.974238	FALSE	0.974303	FALSE	0.989709	FALSE	0.989036	FALSE		FALSE	0.980878	0.629282	FALSE	0.930348	FALSE		FALSE	0.937259
11718	Q8NGV5	OR13D1	olfactory receptor family 13 subfamily D member 1	[u'NM_001004484']	9	107456703	107457740			chr9:107591400G>A (rs199571829)	8.32974e-09	TRUE	chr9:107456809GA>G (9:107456809_GA_G)	0.0325111	FALSE	0.270328	0.384953	-0.000701967	0.468874	0.850879	0.310473	-0.000357319	0.527071	0.692639	0.692639	FALSE	0.974238	FALSE	0.974303	FALSE	0.898549	FALSE	0.989036	FALSE		FALSE	0.980878	0.274542	FALSE	0.789567	FALSE		FALSE	0.811367
15128	Q9H324	ADAMTS10	ADAM metallopeptidase with thrombospondin type 1 motif 10	[u'NM_030957']	19	8645780	8670595			chr19:9005632C>A (rs564570774)	2.58646e-16	TRUE	chr19:8660981C>T (rs538831236)	0.0402308	FALSE	0.772285	0.0409472	0.000776544	0.743472	0.915539	0.0168933	1.00574e-05	0.890421	0.692689	0.692689	FALSE	0.974238	FALSE	0.974303	FALSE	0.962793	FALSE	0.996667	FALSE		FALSE	0.980878	0.95272	FALSE	0.998814	FALSE		FALSE	0.99992
1228	O43292	GPAA1	glycosylphosphatidylinositol anchor attachment 1	[u'NM_003801']	8	145137634	145141025			chr8:145158607G>A (rs34173062)	3.90616e-19	TRUE	chr8:145140360G>C (rs561318989)	0.0179799	FALSE	0.983867	0.0819354	6.93835e-05	0.922699	0.999976	0.00362341	-0.00144238	0.392551	0.692699	0.692699	FALSE	0.974238	FALSE	0.974303	FALSE	0.988525	FALSE	0.989036	FALSE		FALSE	0.980878	0.841994	FALSE	0.979696	FALSE		FALSE	0.983329
15473	Q9HA65	TBC1D17	TBC1 domain family member 17	[u'NM_024682']	19	50380981	50391878			chr19:50305304G>C (rs548853583)	9.43488e-08	TRUE	chr19:50387543A>C (rs185547871)	0.0271457	FALSE	0.254009	0.168753	-0.00105903	0.627047	0.752259	0.268484	0.00163792	0.406844	0.692716	0.692716	FALSE	0.974238	FALSE	0.974303	FALSE	0.937514	FALSE	0.989036	FALSE		FALSE	0.980878	0.871285	FALSE	0.984943	FALSE		FALSE	0.98805
7634	Q3KRB8	ARHGAP11B	Rho GTPase activating protein 11B	[u'NM_001039841']	15	30919024	30927830			chr15:31251094C>T (rs189293718)	1.20252e-07	TRUE	chr15:30925742G>A (rs182277570)	0.0465398	FALSE	0.953372	0.128303	0.000756876	0.616629	0.9996	0.00882912	-0.0012793	0.562717	0.692795	0.692795	FALSE	0.974238	FALSE	0.974303	FALSE	0.9361	FALSE	0.989036	FALSE		FALSE	0.980878	0.460341	FALSE	0.87568	FALSE		FALSE	0.887683
1065	O15217	GSTA4	glutathione S-transferase alpha 4	[u'NM_001512']	6	52843271	52859041			chr6:52659058A>T (rs546435960)	1.104e-19	TRUE	chr6:52843321G>C (rs559943560)	0.000521771	FALSE	0.994696	0.061026	-0.000313425	0.771012	0.999998	0.00173641	-0.00162707	0.415048	0.692823	0.692823	FALSE	0.974238	FALSE	0.974303	FALSE	0.969744	FALSE	0.989036	FALSE		FALSE	0.980878	0.720943	FALSE	0.954959	FALSE		FALSE	0.960308
6349	Q0VF96	CGNL1	cingulin like 1	[u'NM_032866']	15	57730198	57839685			chr15:58256261T>G (rs139464985)	7.86234e-06	FALSE	chr15:57820876C>T (rs144081162)	5.77469e-05	FALSE	0.764845	0.0630093	-0.00190824	0.430491	0.981687	0.0294213	0.00191734	0.43852	0.692828	0.692828	FALSE	0.974238	FALSE	0.974303	FALSE	0.883354	FALSE	0.989036	FALSE	0.997573	FALSE	0.980878	0.728277	FALSE	0.956755	FALSE	0.981229	FALSE	0.962057
9883	Q7Z6J0	SH3RF1	SH3 domain containing ring finger 1	[u'NM_020870']	4	170017673	170190363			chr4:170476982C>G (rs201793759)	4.37842e-16	TRUE	chr4:170028185C>T (rs148493340)	1.63263e-06	FALSE	0.969211	0.0587266	-0.00157361	0.395811	0.998987	0.00755607	-5.55239e-05	0.987081	0.692829	0.692829	FALSE	0.974238	FALSE	0.974303	FALSE	0.868879	FALSE	0.999197	FALSE		FALSE	0.980878	0.816607	FALSE	0.977079	FALSE		FALSE	0.981256
15553	Q9HBI6	CYP4F11	cytochrome P450 family 4 subfamily F member 11	[u'NM_021187']	19	16024545	16045218			chr19:16426657A>G (rs386869)	1.84389e-45	TRUE	chr19:16035608G>T (rs558038754)	0.0140834	FALSE	0.0703492	0.178124	0.000917254	0.480345	0.398564	0.43568	-0.00088714	0.783399	0.692887	0.692887	FALSE	0.974238	FALSE	0.974303	FALSE	0.902398	FALSE	0.995608	FALSE		FALSE	0.980878	0.841074	FALSE	0.979587	FALSE		FALSE	0.983306
10047	Q86UQ5	GTSCR1	Gilles de la Tourette syndrome chromosome region, candidate 1	[u'NM_001278515']	18	68297799	68317947			chr18:67871343A>C (rs3911730)	0.00101228	FALSE	chr18:68317931T>A (rs541691260)	0.0176996	FALSE	0.962897	0.11736	0.000542389	0.632583	0.999652	0.0102938	0.00141087	0.449442	0.692901	0.692901	FALSE	0.974238	FALSE	0.974303	FALSE	0.939245	FALSE	0.989036	FALSE	0.997573	FALSE	0.980878	0.283218	FALSE	0.79539	FALSE	0.872746	FALSE	0.816226
3612	P18846	ATF1	activating transcription factor 1	[u'NM_005171']	12	51173929	51213559			chr12:50906405C>T (rs10876044)	5.06491e-07	FALSE	chr12:51208120T>C (rs532503300)	0.331481	FALSE	0.973902	0.089221	-0.000272624	0.761308	0.999706	0.00819838	0.0013179	0.449194	0.692969	0.692969	FALSE	0.974238	FALSE	0.974303	FALSE	0.968409	FALSE	0.989036	FALSE	0.997573	FALSE	0.980878	0.871165	FALSE	0.984869	FALSE	0.996468	FALSE	0.987979
13650	Q96P64	AGAP4	ArfGAP with GTPase domain, ankyrin repeat and PH domain 4	[u'NM_133446']	10	46321366	46342795			chr10:45958676G>A (rs17157825)	0.00193543	FALSE	chr10:46321980A>G (rs576130780)	0.0360603	FALSE	0.99202	0.038247	0.000256373	0.823108	0.999988	0.00105482	0.00132306	0.39669	0.692979	0.692979	FALSE	0.974238	FALSE	0.974303	FALSE	0.97416	FALSE	0.989036	FALSE	0.997573	FALSE	0.980878	0.983565	FALSE	1	FALSE	1	FALSE	1
13581	Q96N28	PRELID3A	PRELI domain containing 3A	[u'NM_006553']	18	12407975	12429399			chr18:12427231C>T (rs374682698)	8.52751e-05	FALSE	chr18:12427231C>T (rs374682698)	8.52751e-05	FALSE	0.997885	0.0257568	-0.00166503	0.423082	1	0.000139323	-0.000318264	0.761239	0.693071	0.693071	FALSE	0.974238	FALSE	0.974303	FALSE	0.880577	FALSE	0.994781	FALSE	0.997573	FALSE	0.980878	0.169024	FALSE	0.721121	FALSE	0.827432	FALSE	0.755057
15037	Q9H1Z4	WDR13	WD repeat domain 13	[u'NM_001166426']	X	48456385	48463417			chrX:48672788G>A (rs2075840)	4.85775e-07	TRUE	chrX:48457781A>G (rs143365075)	0.0411375	FALSE	0.211276	0.0248148	0.00177102	0.401514	0.294343	0.0221843	0.00171483	0.405876	0.693108	0.693108	FALSE	0.974238	FALSE	0.974303	FALSE	0.871338	FALSE	0.989036	FALSE		FALSE	0.980878	0.0475488	FALSE	0.492428	FALSE		FALSE	0.552542
5143	P52597	HNRNPF	heterogeneous nuclear ribonucleoprotein F	[u'NM_001098204']	10	43882088	43883332			chr10:44002739T>C (rs3006401)	1.74667e-07	TRUE	chr10:43883254C>G (rs533748281)	0.123406	FALSE	0.99889	0.0168625	0.00140388	0.518987	1	0.000327708	0.00122651	0.560768	0.693183	0.693183	FALSE	0.974238	FALSE	0.974303	FALSE	0.917393	FALSE	0.989036	FALSE		FALSE	0.980878	0.592646	FALSE	0.920389	FALSE		FALSE	0.927799
4413	P35858	IGFALS	insulin like growth factor binding protein acid labile subunit	[u'NM_001146006']	16	1840604	1843653			chr16:1551750C>T (rs200124093)	1.23865e-12	TRUE	chr16:1840657C>T (rs373938170)	0.0358418	FALSE	0.972786	0.124203	0.000904216	0.633735	1	0.00522375	-0.00107653	0.480602	0.693242	0.693242	FALSE	0.974238	FALSE	0.974303	FALSE	0.939839	FALSE	0.989036	FALSE		FALSE	0.980878	0.981545	FALSE	1	FALSE		FALSE	1
9403	Q6ZNM6	TEX43	testis expressed 43	[u'NM_207408']	5	125967427	125971930			chr5:126250818T>C (rs373459237)	4.62766e-12	TRUE	chr5:125968294G>A (rs139360816)	0.224221	FALSE	0.999499	0.0144851	0.00114714	0.433441	1	2.17081e-06	0.00054897	0.730892	0.693291	0.693291	FALSE	0.974238	FALSE	0.974303	FALSE	0.88472	FALSE	0.993082	FALSE		FALSE	0.980878	0.643149	FALSE	0.934733	FALSE		FALSE	0.941653
12297	Q8WVP7	LMBR1	limb development membrane protein 1	[u'NM_022458']	7	156476775	156685687			chr7:156556459C>T (rs145045413)	2.78515e-07	TRUE	chr7:156556459C>T (rs145045413)	2.78515e-07	TRUE	0.968686	0.0858814	0.000517159	0.698326	0.999456	0.00969509	0.00126443	0.415847	0.693344	0.693344	FALSE	0.974238	FALSE	0.974303	FALSE	0.953307	FALSE	0.989036	FALSE		FALSE		0.39104	FALSE	0.851925	FALSE		FALSE
8316	Q5T7W0	ZNF618	zinc finger protein 618	[u'XM_054983']	9	116638661	116812444			chr9:117166338G>C (rs6478078)	4.50995e-06	FALSE	chr9:116812388C>T (rs200565125)	0.00360417	FALSE	0.997494	0.0183903	-0.000244356	0.90901	1	0.0002592	0.00140612	0.396884	0.693368	0.693368	FALSE	0.974238	FALSE	0.974303	FALSE	0.986053	FALSE	0.989036	FALSE	0.997573	FALSE	0.980878	0.727026	FALSE	0.956318	FALSE	0.981229	FALSE	0.961618
7422	Q16851	UGP2	UDP-glucose pyrophosphorylase 2	[u'NM_006759']	2	64069320	64118358			chr2:63631326A>T (rs537697456)	0.00171537	FALSE	chr2:64112869G>A (rs148522627)	0.00231086	FALSE	0.996502	0.0369652	0.00167816	0.420853	0.999996	0.00158625	0.000830787	0.738959	0.693405	0.693405	FALSE	0.974238	FALSE	0.974303	FALSE	0.879455	FALSE	0.993375	FALSE	0.997573	FALSE	0.980878	0.835028	FALSE	0.977959	FALSE	0.991775	FALSE	0.981937
10633	Q8IYX4	DND1	DND microRNA-mediated repression inhibitor 1	[u'NM_194249']	5	140050881	140053127			chr5:140012043T>C (rs536505189)	5.33863e-12	TRUE	chr5:140052054T>C (rs552100499)	0.0934371	FALSE	0.880283	0.245838	0.00130631	0.44045	0.996849	0.0359037	-0.000258479	0.88539	0.69342	0.69342	FALSE	0.974238	FALSE	0.974303	FALSE	0.886879	FALSE	0.996586	FALSE		FALSE	0.980878	0.784795	FALSE	0.970823	FALSE		FALSE	0.975079
250	A6NFH5	FABP12	fatty acid binding protein 12	[u'NM_001105281']	8	82437284	82443550			chr8:82231689T>G (rs117498926)	0.0054662	FALSE	chr8:82439320C>T (rs375883973)	0.0320507	FALSE	0.996985	0.0392541	-0.000575602	0.781248	0.999996	0.0014506	0.00140334	0.431356	0.693486	0.693486	FALSE	0.974238	FALSE	0.974303	FALSE	0.970788	FALSE	0.989036	FALSE	0.997573	FALSE	0.980878	0.711637	FALSE	0.953641	FALSE	0.980588	FALSE	0.959383
17213	Q9ULS5	TMCC3	transmembrane and coiled-coil domain family 3	[u'NM_020698']	12	94965214	95044206			chr12:94598267A>G (rs12423060)	2.13085e-05	FALSE	chr12:94976070G>A (rs138008625)	0.0202157	FALSE	0.283598	0.0139655	0.0013718	0.397359	0.405326	0.105286	-0.00013168	0.948695	0.693556	0.693556	FALSE	0.974238	FALSE	0.974303	FALSE	0.868956	FALSE	0.999197	FALSE	0.997573	FALSE	0.980878	0.396184	FALSE	0.854778	FALSE	0.908461	FALSE	0.869155
14665	Q9BYR6	KRTAP3-3	keratin associated protein 3-3	[u'NM_033185']	17	39150056	39150349			chr17:38739303C>T (rs11650219)	1.65809e-10	TRUE	chr17:39150312G>C (rs138238769)	0.235875	FALSE	0.998805	0.0210777	0.0016905	0.413149	1	0.000145654	0.000696179	0.833995	0.693622	0.693622	FALSE	0.974238	FALSE	0.974303	FALSE	0.877668	FALSE	0.995608	FALSE		FALSE	0.980878	0.649688	FALSE	0.936764	FALSE		FALSE	0.943674
8165	Q5SQS7	SH2D4B	SH2 domain containing 4B	[u'XM_351984']	10	82298088	82403838			chr10:81923309A>T (rs138124217)	3.47062e-05	FALSE	chr10:82329913C>T (rs577413236)	0.00025333	FALSE	0.730157	0.223971	-9.99335e-05	0.979316	0.987831	0.0633525	0.000978838	0.392389	0.693665	0.693665	FALSE	0.974238	FALSE	0.974303	FALSE	0.996948	FALSE	0.989036	FALSE	0.997573	FALSE	0.980878	0.502718	FALSE	0.893337	FALSE	0.935611	FALSE	0.903882
12556	Q92636	NSMAF	neutral sphingomyelinase activation associated factor	[u'NM_003580']	8	59496668	59572190			chr8:59071187A>G (rs7843838)	0.00128177	FALSE	chr8:59515933G>A (rs111319005)	0.0162374	FALSE	0.989661	0.076606	-0.000678852	0.696122	0.999997	0.00205967	0.0011271	0.452553	0.693665	0.693665	FALSE	0.974238	FALSE	0.974303	FALSE	0.952994	FALSE	0.989036	FALSE	0.997573	FALSE	0.980878	0.525743	FALSE	0.89915	FALSE	0.938734	FALSE	0.908573
15676	Q9HD43	PTPRH	protein tyrosine phosphatase, receptor type H	[u'NM_001161440']	19	55693125	55720801			chr19:55378011A>G (rs546528999)	5.32115e-16	TRUE	chr19:55715413T>C (rs562079251)	1.11104e-08	TRUE	0.244097	0.139907	0.00140888	0.443573	0.901031	0.184217	0.000151455	0.941819	0.693723	0.693723	FALSE	0.974238	FALSE	0.974303	FALSE	0.888593	FALSE	0.999197	FALSE		FALSE		0.92563	FALSE	0.993499	FALSE		FALSE
7480	Q2KHR3	QSER1	glutamine and serine rich 1	[u'NM_024774']	11	32949573	32998017			chr11:32635192GA>G (Affx-80279838)	1.1213e-05	FALSE	chr11:32956757C>T (rs545490163)	0.000587982	FALSE	0.919753	0.0303119	-0.000517776	0.935119	0.988977	0.00861977	0.00126358	0.606109	0.693766	0.693766	FALSE	0.974238	FALSE	0.974303	FALSE	0.990038	FALSE	0.989036	FALSE	0.997573	FALSE	0.980878	0.0861229	FALSE	0.601375	FALSE	0.752323	FALSE	0.648649
5722	P62993	GRB2	growth factor receptor bound protein 2	[u'NM_002086']	17	73316452	73389709			chr17:72926790C>A (rs201841593)	2.6914e-12	TRUE	chr17:73316483C>T (rs547957878)	0.433724	FALSE	0.999966	0.00142967	-0.00127509	0.43144	1	2.29743e-09	0.000598851	0.75571	0.693888	0.693888	FALSE	0.974238	FALSE	0.974303	FALSE	0.883769	FALSE	0.994747	FALSE		FALSE	0.980878	0.43144	FALSE	0.863303	FALSE		FALSE	0.876421
7226	Q15746	MYLK	myosin light chain kinase	[u'NM_053025']	3	123332955	123512688			chr3:122869167C>A (rs201836953)	3.10136e-13	TRUE	chr3:123456363G>A (rs557873884)	0.000443217	FALSE	0.779794	0.260602	-0.00161522	0.394972	0.944531	0.0612705	-0.00036102	0.79247	0.693943	0.693943	FALSE	0.974238	FALSE	0.974303	FALSE	0.868879	FALSE	0.995608	FALSE		FALSE	0.980878	0.237417	FALSE	0.76651	FALSE		FALSE	0.791739
5949	Q00536	CDK16	cyclin dependent kinase 16	[u'NM_006201']	X	47082957	47088164			chrX:47272059C>A (rs199891642)	1.2611e-06	FALSE	chrX:47088016C>A (rs777887326)	0.0832602	FALSE	0.997082	0.0413047	0.000644431	0.466229	0.999164	0.0223585	-0.00458123	0.435051	0.693951	0.693951	FALSE	0.974238	FALSE	0.974303	FALSE	0.897149	FALSE	0.989036	FALSE	0.997573	FALSE	0.980878	0.200718	FALSE	0.744488	FALSE	0.844075	FALSE	0.774703
10514	Q8IXK2	GALNT12	polypeptide N-acetylgalactosaminyltransferase 12	[u'NM_024642']	9	101569981	101611371			chr9:101546410C>T (rs79073889)	8.03628e-05	FALSE	chr9:101606430A>G (rs201232174)	0.00144404	FALSE	0.880217	0.208267	-0.000732014	0.557613	0.99639	0.0371597	-0.00140554	0.468763	0.69397	0.69397	FALSE	0.974238	FALSE	0.974303	FALSE	0.9247	FALSE	0.989036	FALSE	0.997573	FALSE	0.980878	0.428154	FALSE	0.862953	FALSE	0.910985	FALSE	0.87604
558	C9JCN9	HSBP1L1	heat shock factor binding protein 1 like 1	[u'NM_001136180']	18	77724736	77730448			chr18:77475043C>A (rs532564462)	1.41298e-08	TRUE	chr18:77728107G>A (rs143104176)	0.106295	FALSE	0.421473	0.0974131	0.000828466	0.538407	0.669967	0.218104	0.000994105	0.465138	0.693971	0.693971	FALSE	0.974238	FALSE	0.974303	FALSE	0.920755	FALSE	0.989036	FALSE		FALSE	0.980878	0.453177	FALSE	0.872788	FALSE		FALSE	0.88481
17307	Q9UNK4	PLA2G2D	phospholipase A2 group IID	[u'NM_001271814']	1	20440610	20445991			chr1:20107131C>T (rs376327918)	3.01566e-23	TRUE	chr1:20442892G>A (rs150308484)	0.0326782	FALSE	0.359387	0.288705	0.00154299	0.425341	0.774301	0.322452	0.000148673	0.961883	0.694152	0.694152	FALSE	0.974238	FALSE	0.974303	FALSE	0.881407	FALSE	0.999197	FALSE		FALSE	0.980878	0.883589	FALSE	0.988188	FALSE		FALSE	0.991069
17056	Q9UKB3	DNAJC12	DnaJ heat shock protein family (Hsp40) member C12	[u'NM_021800']	10	69556877	69597769			chr10:69647253A>G (rs144124002)	5.12166e-10	TRUE	chr10:69565364G>A (rs150595411)	0.0141238	FALSE	0.988647	0.0816278	-0.0014475	0.497433	0.999995	0.00226033	0.000905615	0.622965	0.694228	0.694228	FALSE	0.974238	FALSE	0.974303	FALSE	0.908797	FALSE	0.989036	FALSE		FALSE	0.980878	0.418077	FALSE	0.859022	FALSE		FALSE	0.871956
7722	Q495N2	SLC36A3	solute carrier family 36 member 3	[u'NM_181774']	5	150656957	150682915			chr5:150458146C>T (rs10036748)	6.01698e-13	TRUE	chr5:150682801C>T (rs145383818)	0.000243893	FALSE	0.570314	0.358228	0.00141868	0.424844	0.974842	0.115316	-0.000600393	0.824597	0.694337	0.694337	FALSE	0.974238	FALSE	0.974303	FALSE	0.881407	FALSE	0.995608	FALSE		FALSE	0.980878	0.986757	FALSE	1	FALSE		FALSE	1
2631	P04406	GAPDH	glyceraldehyde-3-phosphate dehydrogenase	[u'NM_002046']	12	6643999	6647333			chr12:6502742G>A (rs11616188)	3.48769e-12	TRUE	chr12:6646966C>T (rs546169843)	0.0967116	FALSE	0.99433	0.0514388	-9.86834e-05	0.904025	1	0.00106294	0.0014597	0.396397	0.694377	0.694377	FALSE	0.974238	FALSE	0.974303	FALSE	0.98545	FALSE	0.989036	FALSE		FALSE	0.980878	0.613936	FALSE	0.927444	FALSE		FALSE	0.934622
12950	Q96CJ1	EAF2	ELL associated factor 2	[u'NM_018456']	3	121554133	121605232			chr3:122011351G>A (rs13085674)	6.78952e-09	TRUE	chr3:121563335G>A (rs551917491)	0.0750635	FALSE	0.996214	0.0314702	0.00120076	0.54433	0.999998	0.000742564	-0.000975674	0.55935	0.694389	0.694389	FALSE	0.974238	FALSE	0.974303	FALSE	0.921795	FALSE	0.989036	FALSE		FALSE	0.980878	0.239779	FALSE	0.769614	FALSE		FALSE	0.794703
14532	Q9BXI6	TBC1D10A	TBC1 domain family member 10A	[u'NM_031937']	22	30688367	30722870			chr22:31010408A>T (rs200303429)	0.000412961	FALSE	chr22:30690099C>T (rs201531576)	0.102704	FALSE	0.963216	0.0549599	0.00174868	0.430507	0.999772	0.00796698	0.000202155	0.773972	0.694401	0.694401	FALSE	0.974238	FALSE	0.974303	FALSE	0.883354	FALSE	0.995296	FALSE	0.997573	FALSE	0.980878	0.466684	FALSE	0.879725	FALSE	0.925361	FALSE	0.891362
10671	Q8IZF6	ADGRG4	adhesion G protein-coupled receptor G4	[u'NM_153834']	X	135390937	135498647			chrX:134989960G>T (rs137926286)	1.55893e-12	TRUE	chrX:135427033G>A (rs759173579)	0.00477402	FALSE	0.349461	0.389731	0.0247606	0.396198	0.628276	0.390962	-0.0199476	0.511175	0.694418	0.694418	FALSE	0.974238	FALSE	0.974303	FALSE	0.868879	FALSE	0.989036	FALSE		FALSE	0.980878	0.642433	FALSE	0.934733	FALSE		FALSE	0.941653
4034	P27824	CANX	calnexin	[u'NM_001024649']	5	179132683	179155642			chr5:179393838G>A (rs539297895)	6.00186e-09	TRUE	chr5:179134147A>G (rs547055719)	5.36236e-06	FALSE	0.997829	0.0206288	0.000846912	0.603581	1	0.000261031	0.00141072	0.497243	0.694423	0.694423	FALSE	0.974238	FALSE	0.974303	FALSE	0.933452	FALSE	0.989036	FALSE		FALSE	0.980878	0.502569	FALSE	0.893337	FALSE		FALSE	0.903882
11911	Q8TB72	PUM2	pumilio RNA binding family member 2	[u'NM_015317']	2	20451349	20527121			chr2:20403594C>T (2:20403594_C_T)	0.000644808	FALSE	chr2:20527084C>T (rs577614644)	0.00392267	FALSE	0.994671	0.0363815	0.00160589	0.397199	0.999998	0.000860422	-0.000266228	0.932279	0.69447	0.69447	FALSE	0.974238	FALSE	0.974303	FALSE	0.868956	FALSE	0.999197	FALSE	0.997573	FALSE	0.980878	0.582411	FALSE	0.91784	FALSE	0.955301	FALSE	0.92562
6121	Q03828	EVX2	even-skipped homeobox 2	[u'NM_001080458']	2	176944838	176948504			chr2:176964833G>C (rs558043201)	4.90251e-10	TRUE	chr2:176948503A>G (rs375658297)	0.181513	FALSE	0.995757	0.0357829	-0.000777391	0.66203	0.999997	0.00068635	0.00133255	0.473866	0.694581	0.694581	FALSE	0.974238	FALSE	0.974303	FALSE	0.946024	FALSE	0.989036	FALSE		FALSE	0.980878	0.86597	FALSE	0.983483	FALSE		FALSE	0.986761
13637	Q96NZ9	PRAP1	proline rich acidic protein 1	[u'NM_145202']	10	135160922	135165941			chr10:134752246A>G (rs555272927)	1.72689e-05	FALSE	chr10:135165525G>A (rs371060059)	0.014492	FALSE	0.61741	0.0283366	0.000923757	0.612916	0.743972	0.00890691	-0.000309859	0.855945	0.694686	0.694686	FALSE	0.974238	FALSE	0.974303	FALSE	0.934825	FALSE	0.995608	FALSE	0.997573	FALSE	0.980878	0.344984	FALSE	0.828498	FALSE	0.890693	FALSE	0.845476
13834	Q96S38	RPS6KC1	ribosomal protein S6 kinase C1	[u'NM_012424']	1	213224747	213445974			chr1:212965322T>C (rs533667077)	8.03288e-10	TRUE	chr1:213403841T>G (rs566838689)	0.00169221	FALSE	0.983986	0.0592511	-9.54231e-05	0.969202	1	0.00193503	0.00154263	0.393553	0.694701	0.694701	FALSE	0.974238	FALSE	0.974303	FALSE	0.995285	FALSE	0.989036	FALSE		FALSE	0.980878	0.903169	FALSE	0.990078	FALSE		FALSE	0.992609
5074	P51681	CCR5	C-C motif chemokine receptor 5 (gene/pseudogene)	[u'NM_000579']	3	46414394	46415449			chr3:46307313A>G (rs138346219)	2.34908e-11	TRUE	chr3:46414598C>G (rs547510206)	0.0021849	FALSE	0.759182	0.391636	-0.000894631	0.58383	0.978762	0.124094	0.000341455	0.662036	0.694704	0.694704	FALSE	0.974238	FALSE	0.974303	FALSE	0.929454	FALSE	0.989936	FALSE		FALSE	0.980878	0.3314	FALSE	0.823232	FALSE		FALSE	0.841566
4060	P28331	NDUFS1	NADH:ubiquinone oxidoreductase core subunit S1	[u'NM_005006']	2	206988912	207018402			chr2:206659538C>T (rs761518491)	3.32064e-06	FALSE	chr2:207012265G>A (rs572955128)	0.156397	FALSE	0.986709	0.0728494	1.63169e-05	0.871988	0.999999	0.0022305	0.00164359	0.399919	0.694711	0.694711	FALSE	0.974238	FALSE	0.974303	FALSE	0.982533	FALSE	0.989036	FALSE	0.997573	FALSE	0.980878	0.464608	FALSE	0.878458	FALSE	0.924147	FALSE	0.890225
11235	Q8N9Z9	LMNTD1	lamin tail domain containing 1	[u'NM_152590']	12	25656697	25706028			chr12:25267709A>T (rs559808107)	4.88849e-08	TRUE	chr12:25672993G>C (rs574228554)	2.4087e-05	FALSE	0.802286	0.0576266	0.0011921	0.597756	0.923631	0.0546436	-0.00143957	0.458304	0.694819	0.694819	FALSE	0.974238	FALSE	0.974303	FALSE	0.933037	FALSE	0.989036	FALSE		FALSE	0.980878	0.746201	FALSE	0.961402	FALSE		FALSE	0.966287
286	A6NH21	SERINC4	serine incorporator 4	[u'NM_001258031']	15	44087201	44092184			chr15:44578980T>C (rs80329526)	5.57407e-05	FALSE	chr15:44089414A>AAG (rs143233262)	0.0315573	FALSE	0.973529	0.143993	-0.000650742	0.903065	0.999889	0.00996046	0.00135954	0.404736	0.694835	0.694835	FALSE	0.974238	FALSE	0.974303	FALSE	0.985431	FALSE	0.989036	FALSE	0.997573	FALSE	0.980878	0.404498	FALSE	0.856829	FALSE	0.908461	FALSE	0.870621
15152	Q9H3M0	KCNF1	potassium voltage-gated channel modifier subfamily F member 1	[u'NM_002236']	2	11052553	11054034			chr2:10729257T>C (rs34359340)	3.4696e-07	TRUE	chr2:11053812G>T (rs201734044)	0.0167052	FALSE	0.998251	0.0199848	-0.00045111	0.542467	0.999997	0.00152676	-0.000807561	0.514383	0.694846	0.694846	FALSE	0.974238	FALSE	0.974303	FALSE	0.921795	FALSE	0.989036	FALSE		FALSE	0.980878	0.00891241	FALSE	0.243902	FALSE		FALSE	0.319643
16085	Q9NUQ3	TXLNG	taxilin gamma	[u'NM_018360']	X	16804611	16859886			chrX:16851608C>T (rs138933131)	0.0034421	FALSE	chrX:16859861C>A (rs138029791)	0.0790998	FALSE	0.982115	0.0733754	0.00752884	0.451235	0.996177	0.028558	-0.0102222	0.447393	0.694882	0.694882	FALSE	0.974238	FALSE	0.974303	FALSE	0.891476	FALSE	0.989036	FALSE	0.997573	FALSE	0.980878	0.436598	FALSE	0.865068	FALSE	0.913569	FALSE	0.878039
11664	Q8NGK4	OR52K1	olfactory receptor family 52 subfamily K member 1	[u'NM_001005171']	11	4510131	4511072			chr11:4608709G>A (rs146669514)	0.000535462	FALSE	chr11:4510267C>T (rs530624061)	0.00330111	FALSE	0.558573	0.447805	-0.000199684	0.909416	1.00482	0.173221	-0.00175258	0.395849	0.694932	0.694932	FALSE	0.974238	FALSE	0.974303	FALSE	0.986053	FALSE	0.989036	FALSE	0.997573	FALSE	0.980878	0.830665	FALSE	0.977668	FALSE	0.991775	FALSE	0.981652
16623	Q9P2N2	ARHGAP28	Rho GTPase activating protein 28	[u'NM_001010000']	18	6729821	6912150			chr18:7231416A>G (rs186192209)	5.92266e-06	FALSE	chr18:6882200A>G (rs186052265)	0.0337576	FALSE	0.809522	0.0336161	0.000987497	0.429921	0.9152	0.0491686	-0.000673682	0.800451	0.694981	0.694981	FALSE	0.974238	FALSE	0.974303	FALSE	0.883354	FALSE	0.995608	FALSE	0.997573	FALSE	0.980878	0.446798	FALSE	0.868153	FALSE	0.913569	FALSE	0.880649
10607	Q8IYP2	PRSS58	protease, serine 58	[u'NM_001001317']	7	141952044	141957527			chr7:141490447G>A (rs142196311)	8.04253e-11	TRUE	chr7:141952308C>T (rs199744203)	0.00930229	FALSE	0.985675	0.0927196	-0.00156329	0.497758	1.00005	0.00343558	0.000827374	0.591657	0.695017	0.695017	FALSE	0.974238	FALSE	0.974303	FALSE	0.908916	FALSE	0.989036	FALSE		FALSE	0.980878	0.837859	FALSE	0.97903	FALSE		FALSE	0.982912
13511	Q96M95	CCDC42	coiled-coil domain containing 42	[u'NM_144681']	17	8633451	8647927			chr17:8785481C>T (rs11652165)	1.60672e-08	TRUE	chr17:8647396C>A (rs80351936)	0.0605086	FALSE	0.942612	0.18262	-0.00101275	0.491132	0.999589	0.0154776	-0.000883807	0.571746	0.695059	0.695059	FALSE	0.974238	FALSE	0.974303	FALSE	0.907329	FALSE	0.989036	FALSE		FALSE	0.980878	0.431099	FALSE	0.863303	FALSE		FALSE	0.876421
287	A6NH52	TVP23A	trans-golgi network vesicle protein 23 homolog A	[u'NM_001079512']	16	10864132	10912350			chr16:11179873A>G (rs12708716)	1.16525e-57	TRUE	chr16:10911995G>C (rs183327882)	0.124227	FALSE	0.993067	0.0557906	-0.000754454	0.703769	1	0.000738369	-0.00152759	0.43864	0.695075	0.695075	FALSE	0.974238	FALSE	0.974303	FALSE	0.954962	FALSE	0.989036	FALSE		FALSE	0.980878	0.507642	FALSE	0.893759	FALSE		FALSE	0.903974
4400	P35658	NUP214	nucleoporin 214	[u'NM_005085']	9	134001092	134108871			chr9:133944435G>A (rs151159947)	1.35393e-09	TRUE	chr9:134107682G>A (rs184491688)	1.84886e-06	FALSE	0.875185	0.0610628	0.00146877	0.448345	0.968454	0.0357241	0.00100695	0.684645	0.695195	0.695195	FALSE	0.974238	FALSE	0.974303	FALSE	0.890829	FALSE	0.990964	FALSE		FALSE	0.980878	0.180499	FALSE	0.728758	FALSE		FALSE	0.761559
8690	Q6BCY4	CYB5R2	cytochrome b5 reductase 2	[u'NM_016229']	11	7686608	7694056			chr11:7334943A>T (rs190886211)	1.21668e-07	TRUE	chr11:7690516G>A (rs150689769)	0.00272076	FALSE	0.203028	0.189367	0.00162791	0.465322	0.609176	0.372951	0.00119334	0.582869	0.695224	0.695224	FALSE	0.974238	FALSE	0.974303	FALSE	0.897045	FALSE	0.989036	FALSE		FALSE	0.980878	0.934302	FALSE	0.995387	FALSE		FALSE	0.996933
8808	Q6JEL2	KLHL10	kelch like family member 10	[u'NM_152467']	17	39994185	40004556			chr17:39671868A>G (rs562624944)	8.77391e-10	TRUE	chr17:39998527A>C (rs116420871)	0.00304562	FALSE	0.974742	0.128673	-0.000947116	0.41424	0.999918	0.00808709	0.000473632	0.846747	0.695225	0.695225	FALSE	0.974238	FALSE	0.974303	FALSE	0.878209	FALSE	0.995608	FALSE		FALSE	0.980878	0.489731	FALSE	0.889328	FALSE		FALSE	0.900239
444	A8MTL0	IQCF5	IQ motif containing F5	[u'XM_371643']	3	51907752	51909547			chr3:52324438G>A (rs147683385)	3.50786e-239	TRUE	chr3:51908005T>C (rs377036263)	0.0237724	FALSE	0.988243	0.0733883	0.000636712	0.543346	0.999978	0.00288878	0.00121279	0.522421	0.695263	0.695263	FALSE	0.974238	FALSE	0.974303	FALSE	0.921795	FALSE	0.989036	FALSE		FALSE	0.980878	0.598863	FALSE	0.922437	FALSE		FALSE	0.929826
7366	Q16644	MAPKAPK3	mitogen-activated protein kinase-activated protein kinase 3	[u'NM_004635']	3	50654997	50685474			chr3:51029164A>G (rs7614482)	3.01905e-16	TRUE	chr3:50685355C>T (rs557756970)	0.00647583	FALSE	0.992331	0.0795987	-0.000735957	0.820256	0.99998	0.00438512	0.00117006	0.419228	0.695287	0.695287	FALSE	0.974238	FALSE	0.974303	FALSE	0.97416	FALSE	0.989036	FALSE		FALSE	0.980878	0.837167	FALSE	0.978688	FALSE		FALSE	0.98259
765	O00482	NR5A2	nuclear receptor subfamily 5 group A member 2	[u'NM_001276464']	1	199996976	200143335			chr1:200012936T>G (rs566192787)	0.00045202	FALSE	chr1:200012936T>G (rs566192787)	0.00045202	FALSE	0.993951	0.0526823	0.00119362	0.62767	0.999995	0.00125307	0.00129191	0.464483	0.695293	0.695293	FALSE	0.974238	FALSE	0.974303	FALSE	0.937702	FALSE	0.989036	FALSE	0.997573	FALSE	0.980878	0.106501	FALSE	0.639656	FALSE	0.759411	FALSE	0.682436
13251	Q96HS1	PGAM5	PGAM family member 5, mitochondrial serine/threonine protein phosphatase	[u'NM_138575']	12	133287463	133297411			chr12:133260417G>A (rs11147004)	0.000895865	FALSE	chr12:133291469G>A (rs148581179)	0.0664986	FALSE	0.936053	0.200137	0.000993964	0.556373	0.998703	0.0278163	-0.000820797	0.601066	0.695312	0.695312	FALSE	0.974238	FALSE	0.974303	FALSE	0.924614	FALSE	0.989036	FALSE	0.997573	FALSE	0.980878	0.710343	FALSE	0.952981	FALSE	0.980588	FALSE	0.958779
1058	O15198	SMAD9	SMAD family member 9	[u'NM_005905']	13	37422816	37453826			chr13:37247610C>G (rs9547639)	0.00129591	FALSE	chr13:37453705A>G (rs201869545)	0.00854032	FALSE	0.991089	0.0546288	0.00109496	0.481412	1	0.00121951	0.000691251	0.621904	0.695463	0.695463	FALSE	0.974238	FALSE	0.974303	FALSE	0.902666	FALSE	0.989036	FALSE	0.997573	FALSE	0.980878	0.993785	FALSE	1	FALSE	1	FALSE	1
17802	Q9Y5C1	ANGPTL3	angiopoietin like 3	[u'NM_014495']	1	63063238	63070485			chr1:62739014C>G (rs74424889)	1.68689e-05	FALSE	chr1:63069855A>T (rs368728000)	0.00619314	FALSE	0.98573	0.0773464	-0.00121429	0.460936	0.999975	0.00318497	-0.000783583	0.642538	0.695527	0.695527	FALSE	0.974238	FALSE	0.974303	FALSE	0.894993	FALSE	0.989036	FALSE	0.997573	FALSE	0.980878	0.612923	FALSE	0.926969	FALSE	0.961473	FALSE	0.93425
1070	O15230	LAMA5	laminin subunit alpha 5	[u'NM_005560']	20	60884395	60942301			chr20:61292443C>T (rs200035590)	1.15626e-06	FALSE	chr20:60893595C>T (rs145597795)	6.66534e-06	FALSE	0.470592	0.0529443	-1.19658e-05	0.827059	0.902798	0.0544094	0.00113196	0.39797	0.695595	0.695595	FALSE	0.974238	FALSE	0.974303	FALSE	0.974259	FALSE	0.989036	FALSE	0.997573	FALSE	0.980878	0.152275	FALSE	0.700535	FALSE	0.809572	FALSE	0.736954
6614	Q13435	SF3B2	splicing factor 3b subunit 2	[u'NM_006842']	11	65819856	65836213			chr11:65637076T>C (rs570387)	2.72257e-24	TRUE	chr11:65826747A>G (rs202170202)	0.00662884	FALSE	0.994219	0.034931	0.00106276	0.754117	0.999995	0.00142494	0.00160788	0.41576	0.695788	0.695788	FALSE	0.974238	FALSE	0.974303	FALSE	0.966037	FALSE	0.989036	FALSE		FALSE	0.980878	0.50278	FALSE	0.893358	FALSE		FALSE	0.903891
5450	P58012	FOXL2	forkhead box L2	[u'NM_023067']	3	138664437	138665564			chr3:138725100C>G (rs567538155)	0.00500577	FALSE	chr3:138665548G>C (rs571473577)	0.178593	FALSE	0.99137	0.0461982	-0.000679516	0.741948	0.999959	0.00259486	-0.00149002	0.417369	0.695811	0.695811	FALSE	0.974238	FALSE	0.974303	FALSE	0.962778	FALSE	0.989036	FALSE	0.997573	FALSE	0.980878	0.528166	FALSE	0.900188	FALSE	0.93941	FALSE	0.909525
14925	Q9H0C5	BTBD1	BTB domain containing 1	[u'NM_001011885']	15	83686822	83735903			chr15:84208650G>A (rs56852757)	0.000278246	FALSE	chr15:83735836G>C (rs544691434)	0.140372	FALSE	0.996584	0.0455764	0.00205968	0.414234	1	2.38329e-05	0.000266829	0.822706	0.695857	0.695857	FALSE	0.974238	FALSE	0.974303	FALSE	0.878209	FALSE	0.995608	FALSE	0.997573	FALSE	0.980878	0.757556	FALSE	0.965306	FALSE	0.985439	FALSE	0.970063
17622	Q9Y342	PLLP	plasmolipin	[u'NM_015993']	16	57290828	57318452			chr16:57089376C>T (rs551673599)	1.6823e-09	TRUE	chr16:57295927G>A (rs201731371)	0.188413	FALSE	0.997806	0.028098	-0.00100441	0.559293	1	0.000224824	-0.00131973	0.558817	0.695862	0.695862	FALSE	0.974238	FALSE	0.974303	FALSE	0.9247	FALSE	0.989036	FALSE		FALSE	0.980878	0.594834	FALSE	0.920842	FALSE		FALSE	0.928224
1712	O75324	SNN	stannin	[u'NM_003498']	16	11769916	11770179			chr16:11318537A>G (rs4781047)	3.44006e-22	TRUE	chr16:11770178G>A (rs150527306)	0.880436	FALSE	0.999783	0.00756099	0.000116921	0.826907	1	1.83066e-05	-0.00124641	0.421692	0.695877	0.695877	FALSE	0.974238	FALSE	0.974303	FALSE	0.974259	FALSE	0.989036	FALSE		FALSE	0.980878	0.828886	FALSE	0.977668	FALSE		FALSE	0.981652
4313	P34903	GABRA3	gamma-aminobutyric acid type A receptor alpha3 subunit	[u'NM_000808']	X	151336703	151533042			chrX:151092593G>A (rs200025917)	5.80185e-11	TRUE	chrX:151533005C>T (rs199807919)	0.196874	FALSE	0.995756	0.0468765	0.00360925	0.55685	0.998739	0.0254545	-0.00309155	0.401686	0.695903	0.695903	FALSE	0.974238	FALSE	0.974303	FALSE	0.9247	FALSE	0.989036	FALSE		FALSE	0.980878	0.594521	FALSE	0.920841	FALSE		FALSE	0.928224
1528	O60563	CCNT1	cyclin T1	[u'NM_001240']	12	49086819	49110458			chr12:49432118T>A (rs137934366)	1.04823e-07	TRUE	chr12:49087531G>A (rs151213150)	0.00108522	FALSE	0.993953	0.0266655	-0.00139002	0.453003	0.999978	0.00125877	-0.000909728	0.657597	0.695928	0.695928	FALSE	0.974238	FALSE	0.974303	FALSE	0.892299	FALSE	0.989936	FALSE		FALSE	0.980878	0.713389	FALSE	0.953736	FALSE		FALSE	0.959475
16035	Q9NTG7	SIRT3	sirtuin 3	[u'NM_001017524']	11	216701	236328			chr11:309127A>G (rs1059091)	8.5283e-31	TRUE	chr11:232985C>T (rs200625315)	0.00267779	FALSE	0.704356	0.286509	-0.000211517	0.721298	0.979941	0.0908896	0.0013384	0.487946	0.695956	0.695956	FALSE	0.974238	FALSE	0.974303	FALSE	0.957893	FALSE	0.989036	FALSE		FALSE	0.980878	0.680946	FALSE	0.944358	FALSE		FALSE	0.950679
13213	Q96H35	RBM18	RNA binding motif protein 18	[u'NM_033117']	9	125004166	125023771			chr9:125486332C>T (rs116182572)	4.02565e-07	TRUE	chr9:125004248G>A (rs150794673)	0.190921	FALSE	0.994748	0.0636548	0.000275448	0.828935	1	0.000504838	0.00137465	0.406697	0.695962	0.695962	FALSE	0.974238	FALSE	0.974303	FALSE	0.97441	FALSE	0.989036	FALSE		FALSE	0.980878	0.870068	FALSE	0.98433	FALSE		FALSE	0.987474
8837	Q6N069	NAA16	N(alpha)-acetyltransferase 16, NatA auxiliary subunit	[u'NM_018527']	13	41885665	41949735			chr13:41449737G>T (rs9532631)	1.44018e-11	TRUE	chr13:41943358A>C (rs146750895)	0.0151095	FALSE	0.987237	0.0598047	0.00129182	0.593569	0.999994	0.00161515	0.00130837	0.497054	0.696018	0.696018	FALSE	0.974238	FALSE	0.974303	FALSE	0.932504	FALSE	0.989036	FALSE		FALSE	0.980878	0.231164	FALSE	0.762228	FALSE		FALSE	0.788536
12653	Q92917	GPKOW	G-patch domain and KOW motifs	[u'NM_015698']	X	48970562	48980072			chrX:49118461T>C (rs3761547)	2.5027e-07	TRUE	chrX:48970663G>A (rs140674609)	0.139863	FALSE	0.993945	0.0591541	0.00452253	0.441491	0.998533	0.0281709	-0.00438669	0.912852	0.696033	0.696033	FALSE	0.974238	FALSE	0.974303	FALSE	0.887417	FALSE	0.998189	FALSE		FALSE	0.980878	0.778366	FALSE	0.969935	FALSE		FALSE	0.974149
7613	Q3C1V8	BSX	brain specific homeobox	[u'NM_001098169']	11	122848360	122852379			chr11:122738261A>G (rs2272094)	1.02594e-06	FALSE	chr11:122850163T>C (rs531543505)	0.346294	FALSE	0.992131	0.0422381	-0.00104152	0.450898	0.999974	0.00206299	-0.000701913	0.654704	0.696137	0.696137	FALSE	0.974307	FALSE	0.974372	FALSE	0.891395	FALSE	0.989936	FALSE	0.997573	FALSE	0.9809	0.427391	FALSE	0.862953	FALSE	0.910985	FALSE	0.87604
4875	P49335	POU3F4	POU class 3 homeobox 4	[u'NM_000307']	X	82763333	82764415			chrX:82708801G>A (rs145000460)	0.0238597	FALSE	chrX:82763868A>T (rs751518933)	0.389849	FALSE	0.473297	0.0181656	0.0026408	0.48365	0.598362	0.0149679	0.00101512	0.395517	0.696203	0.696203	FALSE	0.974324	FALSE	0.974389	FALSE	0.904013	FALSE	0.989036	FALSE	0.997573	FALSE	0.9809	0.504512	FALSE	0.89352	FALSE	0.935611	FALSE	0.903891
1115	O15371	EIF3D	eukaryotic translation initiation factor 3 subunit D	[u'NM_003753']	22	36907037	36922168			chr22:37333972GC>G (Affx-80289940)	1.14361e-12	TRUE	chr22:36912623C>G (rs202079294)	0.000234284	FALSE	0.999485	0.00868819	0.000498895	0.890421	1	6.00791e-05	-0.00126022	0.397906	0.696308	0.696308	FALSE	0.974369	FALSE	0.974434	FALSE	0.984217	FALSE	0.989036	FALSE		FALSE	0.9809	0.734512	FALSE	0.957975	FALSE		FALSE	0.962973
13024	Q96DT7	ZBTB10	zinc finger and BTB domain containing 10	[u'NM_023929']	8	81399046	81431760			chr8:81259826T>C (rs13275219)	1.32211e-10	TRUE	chr8:81399527T>G (rs185916023)	0.0302338	FALSE	0.88938	0.266041	0.00127448	0.506881	0.996824	0.04261	-0.000819198	0.715611	0.696345	0.696345	FALSE	0.974369	FALSE	0.974434	FALSE	0.912506	FALSE	0.992953	FALSE		FALSE	0.9809	0.417074	FALSE	0.859022	FALSE		FALSE	0.871956
1562	O60704	TPST2	tyrosylprotein sulfotransferase 2	[u'NM_003595']	22	26924190	26937596			chr22:26771580A>G (rs148666049)	3.56487e-12	TRUE	chr22:26932397T>G (rs199612116)	0.0296853	FALSE	0.968963	0.149084	-0.000579312	0.815867	0.999902	0.0098873	0.00138454	0.422967	0.696418	0.696418	FALSE	0.974395	FALSE	0.97446	FALSE	0.97335	FALSE	0.989036	FALSE		FALSE	0.9809	0.688037	FALSE	0.946894	FALSE		FALSE	0.95302
8089	Q5JVG2	ZNF484	zinc finger protein 484	[u'XM_046861']	9	95608513	95637311			chr9:95527885C>T (rs7031163)	1.27507e-07	TRUE	chr9:95609030T>C (rs150406127)	0.114925	FALSE	0.956753	0.151098	-0.00049546	0.755404	0.99971	0.0121947	0.00150424	0.446747	0.696513	0.696513	FALSE	0.974451	FALSE	0.974515	FALSE	0.966348	FALSE	0.989036	FALSE		FALSE	0.9809	0.548713	FALSE	0.907636	FALSE		FALSE	0.916481
4245	P31994	FCGR2B	Fc fragment of IgG receptor IIb	[u'NM_004001']	1	161633032	161647340			chr1:161168189C>T (rs34448954)	3.67785e-10	TRUE	chr1:161642912A>G (rs368287080)	0.130909	FALSE	0.697398	0.351448	-0.000600328	0.933086	0.98594	0.0865606	0.00102428	0.422175	0.696608	0.696608	FALSE	0.974454	FALSE	0.974518	FALSE	0.989709	FALSE	0.989036	FALSE		FALSE	0.9809	0.860816	FALSE	0.982333	FALSE		FALSE	0.985649
4675	P43490	NAMPT	nicotinamide phosphoribosyltransferase	[u'NM_182790']	7	105891532	105925330			chr7:105655641GC>G (rs778071363)	2.96501e-05	FALSE	chr7:105894826A>G (rs539985690)	0.0302971	FALSE	0.99932	0.0128525	0.00100791	0.57536	1	0.000130324	-0.00101758	0.483804	0.696624	0.696624	FALSE	0.974454	FALSE	0.974518	FALSE	0.928984	FALSE	0.989036	FALSE	0.997573	FALSE	0.9809	0.341469	FALSE	0.827573	FALSE	0.890693	FALSE	0.844761
13707	Q96PV4	PNMA5	paraneoplastic Ma antigen family member 5	[u'NM_052926']	X	152158799	152160142			chrX:152037576CATGGGCTA>C (Affx-89022600)	6.71928e-05	FALSE	chrX:152159670T>A (rs199625105)	0.109582	FALSE	0.990653	0.0521558	0.00641496	0.401047	0.998032	0.0215931	-0.00742507	0.723213	0.696866	0.696866	FALSE	0.974463	FALSE	0.974598	FALSE	0.870892	FALSE	0.992953	FALSE	0.997573	FALSE	0.9809	0.55394	FALSE	0.90984	FALSE	0.950596	FALSE	0.918423
9378	Q6ZN44	UNC5A	unc-5 netrin receptor A	[u'XM_030300']	5	176237752	176306884			chr5:176784612G>A (rs4075959)	8.99616e-11	TRUE	chr5:176304952G>T (rs200745248)	0.0591164	FALSE	0.987943	0.0792557	-0.00144804	0.396113	0.999997	0.00194226	-0.000193092	0.946788	0.696924	0.696924	FALSE	0.974463	FALSE	0.974598	FALSE	0.868879	FALSE	0.999197	FALSE		FALSE	0.9809	0.27849	FALSE	0.793163	FALSE		FALSE	0.81486
8454	Q5VTY9	HHAT	hedgehog acyltransferase	[u'NM_018194']	1	210522320	210847718			chr1:210813494G>C (rs75852323)	0.000308415	FALSE	chr1:210847714C>T (rs148466987)	0.075679	FALSE	0.44748	0.442257	0.000546819	0.678719	0.947996	0.20956	-0.00131612	0.52128	0.696997	0.696997	FALSE	0.974463	FALSE	0.974598	FALSE	0.94962	FALSE	0.989036	FALSE	0.997573	FALSE	0.9809	0.857063	FALSE	0.982333	FALSE	0.994335	FALSE	0.985649
433	A8MQB3	C17orf51	chromosome 17 open reading frame 51	[u'NM_001113434']	17	21438564	21454685			chr17:21081599A>C (rs115536974)	1.13075e-09	TRUE	chr17:21438614T>C (rs556997336)	0.312799	FALSE	0.996365	0.0386722	-0.00164217	0.468464	1.00002	0.00494727	0.000731626	0.633154	0.697019	0.697019	FALSE	0.974463	FALSE	0.974598	FALSE	0.898415	FALSE	0.989036	FALSE		FALSE	0.9809	0.882524	FALSE	0.988188	FALSE		FALSE	0.991069
9709	Q7RTU4	BHLHA9	basic helix-loop-helix family member a9	[u'NM_001164405']	17	1173858	1174562			chr17:1648625A>G (rs200885603)	3.9101e-05	FALSE	chr17:1174440C>T (rs570801715)	0.027974	FALSE	0.998179	0.017405	0.000522117	0.675432	0.999999	0.000287015	0.00127115	0.451317	0.69706	0.69706	FALSE	0.974463	FALSE	0.974598	FALSE	0.949428	FALSE	0.989036	FALSE	0.997573	FALSE	0.9809	0.812931	FALSE	0.976329	FALSE	0.991775	FALSE	0.980425
15119	Q9H2Z4	NKX2-4	NK2 homeobox 4	[u'NM_033176']	20	21376552	21378037			chr20:21026550G>A (rs117939146)	0.00208074	FALSE	chr20:21377145C>T (rs562318143)	0.0193513	FALSE	0.996932	0.0334516	-0.00151964	0.625912	0.999999	0.000510832	0.00124133	0.493119	0.697156	0.697156	FALSE	0.974463	FALSE	0.974598	FALSE	0.937485	FALSE	0.989036	FALSE	0.997573	FALSE	0.9809	0.662557	FALSE	0.939361	FALSE	0.969539	FALSE	0.945685
7905	Q562R1	ACTBL2	actin, beta like 2	[u'NM_001017992']	5	56777407	56778534			chr5:57216067A>G (rs62359093)	0.00100865	FALSE	chr5:56777982C>T (rs527573101)	0.0039581	FALSE	0.970273	0.140979	0.000168446	0.957565	0.999969	0.00560428	0.00151711	0.395959	0.697202	0.697202	FALSE	0.974463	FALSE	0.974598	FALSE	0.99318	FALSE	0.989036	FALSE	0.997573	FALSE	0.9809	0.911822	FALSE	0.991176	FALSE	1	FALSE	0.993426
17034	Q9UK32	RPS6KA6	ribosomal protein S6 kinase A6	[u'NM_014496']	X	83319288	83442907			chrX:83591814T>G (rs199997672)	7.37076e-05	FALSE	chrX:83372405T>G (rs372508965)	0.160979	FALSE	0.973807	0.0747707	0.0108621	0.439484	0.994352	0.0297836	-0.0163529	0.886306	0.697249	0.697249	FALSE	0.974463	FALSE	0.974598	FALSE	0.886614	FALSE	0.996586	FALSE	0.997573	FALSE	0.9809	0.805177	FALSE	0.975189	FALSE	0.991775	FALSE	0.979337
12233	Q8WUM9	SLC20A1	solute carrier family 20 member 1	[u'NM_005415']	2	113404406	113420599			chr2:113146803T>C (rs573582812)	5.58657e-13	TRUE	chr2:113404634C>G (rs201375880)	0.0267662	FALSE	0.995928	0.0393777	0.000714528	0.676955	1	0.000482349	-0.00146598	0.464496	0.697309	0.697309	FALSE	0.974463	FALSE	0.974598	FALSE	0.949428	FALSE	0.989036	FALSE		FALSE	0.9809	0.37658	FALSE	0.843181	FALSE		FALSE	0.858462
14025	Q99741	CDC6	cell division cycle 6	[u'NM_001254']	17	38445673	38458250			chr17:37962845G>A (rs79989390)	1.45798e-16	TRUE	chr17:38457151G>A (rs13706)	0.046245	FALSE	0.960686	0.0954972	0.00137498	0.39756	0.999339	0.00752511	0.000205981	0.887787	0.697412	0.697412	FALSE	0.974463	FALSE	0.974598	FALSE	0.868956	FALSE	0.996586	FALSE		FALSE	0.9809	0.0563997	FALSE	0.521372	FALSE		FALSE	0.577548
13175	Q96GD3	SCMH1	sex comb on midleg homolog 1 (Drosophila)	[u'NM_001031694']	1	41493869	41618346			chr1:41322370G>A (rs17361735)	0.00015037	FALSE	chr1:41493888C>T (rs143523539)	0.00109121	FALSE	0.989656	0.0609471	0.00154691	0.458408	0.999986	0.00217204	-0.000483952	0.703455	0.697513	0.697513	FALSE	0.974463	FALSE	0.974598	FALSE	0.894378	FALSE	0.992953	FALSE	0.997573	FALSE	0.9809	0.480316	FALSE	0.885085	FALSE	0.928376	FALSE	0.896309
7985	Q5GLZ8	HERC4	HECT and RLD domain containing E3 ubiquitin protein ligase 4	[u'NM_015601']	10	69682691	69832865			chr10:69647253A>G (rs144124002)	5.12166e-10	TRUE	chr10:69700721T>G (rs200511187)	0.0053196	FALSE	0.859956	0.338851	-0.000397182	0.598049	0.994679	0.0694181	-0.00122402	0.450203	0.697554	0.697554	FALSE	0.974463	FALSE	0.974598	FALSE	0.933037	FALSE	0.989036	FALSE		FALSE	0.9809	0.439768	FALSE	0.86657	FALSE		FALSE	0.879391
9950	Q86SG7	LYG2	lysozyme g2	[u'NM_175735']	2	99858830	99870723			chr2:99384371G>A (rs12615689)	0.000124149	FALSE	chr2:99861865G>A (rs375813398)	0.382851	FALSE	0.997044	0.0416952	0.00140075	0.416982	0.999995	0.00153736	0.000143961	0.776598	0.697603	0.697603	FALSE	0.974463	FALSE	0.974598	FALSE	0.878307	FALSE	0.995316	FALSE	0.997573	FALSE	0.9809	0.415907	FALSE	0.859022	FALSE	0.908461	FALSE	0.871956
16652	Q9P2Z0	THAP10	THAP domain containing 10	[u'NM_020147']	15	71174796	71184611			chr15:70862224G>A (rs111675553)	2.77418e-05	FALSE	chr15:71175114C>T (rs544136510)	0.16277	FALSE	0.995286	0.0420703	-0.000441805	0.694389	0.999995	0.00164132	0.00134641	0.463331	0.69762	0.69762	FALSE	0.974463	FALSE	0.974598	FALSE	0.95291	FALSE	0.989036	FALSE	0.997573	FALSE	0.9809	0.992975	FALSE	1	FALSE	1	FALSE	1
17466	Q9Y265	RUVBL1	RuvB like AAA ATPase 1	[u'NM_001319084']	3	127800096	127842567			chr3:128316435A>G (rs4328821)	1.12841e-136	TRUE	chr3:127831845T>C (rs200354703)	0.0565467	FALSE	0.999636	0.00885953	0.000195108	0.962551	1	1.14109e-06	-0.00170771	0.396948	0.697809	0.697809	FALSE	0.974463	FALSE	0.974598	FALSE	0.994201	FALSE	0.989036	FALSE		FALSE	0.9809	0.104772	FALSE	0.638081	FALSE		FALSE	0.68085
13599	Q96ND8	ZNF583	zinc finger protein 583	[u'NM_152478']	19	56918484	56935734			chr19:56599855GCCGCCA>G (19:56599855_GCCGCCA_G)	7.33713e-06	FALSE	chr19:56934489A>C (rs563516472)	0.276629	FALSE	0.998745	0.0160329	0.000798287	0.721889	1	0.000156175	-0.00128867	0.450772	0.697879	0.697879	FALSE	0.974463	FALSE	0.974598	FALSE	0.957893	FALSE	0.989036	FALSE	0.997573	FALSE	0.9809	0.821839	FALSE	0.977245	FALSE	0.991775	FALSE	0.981256
2229	O95562	SFT2D2	SFT2 domain containing 2	[u'NM_199344']	1	168195318	168211775			chr1:167793897A>G (rs781107148)	8.4115e-20	TRUE	chr1:168195335G>C (rs148619520)	0.107354	FALSE	0.995115	0.0612753	-0.000196856	0.899951	0.999996	0.00200365	0.00138976	0.404425	0.697979	0.697979	FALSE	0.974463	FALSE	0.974598	FALSE	0.984625	FALSE	0.989036	FALSE		FALSE	0.9809	0.706905	FALSE	0.952451	FALSE		FALSE	0.958348
8682	Q6AZY7	SCARA3	scavenger receptor class A member 3	[u'NM_016240']	8	27491718	27528865			chr8:27610078C>A (rs201856763)	3.79343e-27	TRUE	chr8:27528450A>G (rs377591516)	0.0529908	FALSE	0.962843	0.089171	-0.00158793	0.408935	0.999347	0.0106608	-0.0004939	0.755869	0.698009	0.698009	FALSE	0.974463	FALSE	0.974598	FALSE	0.875053	FALSE	0.994747	FALSE		FALSE	0.9809	0.266809	FALSE	0.785353	FALSE		FALSE	0.807771
13189	Q96GN5	CDCA7L	cell division cycle associated 7 like	[u'NM_018719']	7	21941943	21985422			chr7:21646135T>A (rs375665693)	0.000208516	FALSE	chr7:21948125C>G (rs201577034)	0.0270361	FALSE	0.99427	0.0396865	-0.000290781	0.951401	0.999997	0.000763595	0.00164063	0.399532	0.6981	0.6981	FALSE	0.974463	FALSE	0.974598	FALSE	0.992298	FALSE	0.989036	FALSE	0.997573	FALSE	0.9809	0.285064	FALSE	0.795528	FALSE	0.872764	FALSE	0.816226
358	A6NLC5	C3orf70	chromosome 3 open reading frame 70	[u'NM_001025266']	3	184800798	184870611			chr3:185181405G>A (rs201739097)	0.000178842	FALSE	chr3:184801100G>A (rs140063737)	0.153661	FALSE	0.950516	0.106775	-0.000450447	0.4025	0.998535	0.0158692	0.000330002	0.977324	0.698188	0.698188	FALSE	0.974463	FALSE	0.974598	FALSE	0.871795	FALSE	0.999197	FALSE	0.997573	FALSE	0.9809	0.881468	FALSE	0.988188	FALSE	0.999499	FALSE	0.991069
17384	Q9UPY8	MAPRE3	microtubule associated protein RP/EB family member 3	[u'NM_012326']	2	27245087	27249213			chr2:27743154A>G (rs780092)	5.06939e-06	FALSE	chr2:27247051T>C (rs201632549)	0.673164	FALSE	0.999999	7.69632e-05	-0.000690888	0.698191	1	0				0.698191	FALSE	0.974463	FALSE		FALSE	0.95327	FALSE		FALSE	0.997573	FALSE	0.9809	0.698192	FALSE	0.949419	FALSE	0.977278	FALSE	0.95546
7825	Q504U0	C4orf46	chromosome 4 open reading frame 46	[u'NM_001008393']	4	159590768	159592953			chr4:159620215G>A (rs139306043)	2.45451e-06	FALSE	chr4:159592949G>C (rs575518153)	0.227952	FALSE	0.999332	0.0146617	-0.00149519	0.407698	0.999984	0.00364873	-6.35778e-05	0.92792	0.698313	0.698313	FALSE	0.974463	FALSE	0.974598	FALSE	0.874039	FALSE	0.999197	FALSE	0.997573	FALSE	0.9809	0.40957	FALSE	0.857111	FALSE	0.908461	FALSE	0.870751
9389	Q6ZNB7	AGMO	alkylglycerol monooxygenase	[u'NM_001004320']	7	15240913	15601470			chr7:14801385G>A (rs79135385)	0.000634567	FALSE	chr7:15458266G>A (rs199947500)	0.0643866	FALSE	0.973687	0.139571	0.000716793	0.527739	0.999676	0.0149281	0.00126046	0.509843	0.698335	0.698335	FALSE	0.974463	FALSE	0.974598	FALSE	0.918999	FALSE	0.989036	FALSE	0.997573	FALSE	0.9809	0.0870008	FALSE	0.602782	FALSE	0.752323	FALSE	0.650003
14485	Q9BWU0	SLC4A1AP	solute carrier family 4 member 1 adaptor protein	[u'NM_018158']	2	27886620	27917547			chr2:27949052G>A (rs1881394)	3.36581e-06	FALSE	chr2:27886716G>C (rs568964691)	0.0165203	FALSE	0.907328	0.126651	0.000854264	0.917345	0.985241	0.0241891	0.00187911	0.399813	0.698352	0.698352	FALSE	0.974463	FALSE	0.974598	FALSE	0.987122	FALSE	0.989036	FALSE	0.997573	FALSE	0.9809	0.431445	FALSE	0.863303	FALSE	0.91116	FALSE	0.876421
17863	Q9Y5M8	SRPRB	SRP receptor beta subunit	[u'NM_021203']	3	133524693	133538607			chr3:133483743C>G (rs559219054)	1.07911e-06	FALSE	chr3:133538548A>G (rs79308644)	0.0632998	FALSE	0.880826	0.135596	-0.00200135	0.401995	0.989998	0.0378562	-0.00104071	0.745684	0.698356	0.698356	FALSE	0.974463	FALSE	0.974598	FALSE	0.871567	FALSE	0.993964	FALSE	0.997573	FALSE	0.9809	0.776798	FALSE	0.969733	FALSE	0.988503	FALSE	0.974149
1204	O43186	CRX	cone-rod homeobox	[u'NM_000554']	19	48337701	48343221			chr19:48665644T>TAACAGCACC (rs3078278)	5.95171e-11	TRUE	chr19:48342581G>A (rs567952341)	0.00384637	FALSE	0.997225	0.02819	0.00129833	0.417202	0.999997	0.000742081	0.000537912	0.781661	0.698397	0.698397	FALSE	0.974463	FALSE	0.974598	FALSE	0.878307	FALSE	0.995608	FALSE		FALSE	0.9809	0.667946	FALSE	0.940713	FALSE		FALSE	0.947082
1583	O60811	PRAMEF2	PRAME family member 2	[u'NM_023014']	1	12918865	12921631			chr1:12785854T>G (rs530233610)	3.1114e-08	TRUE	chr1:12919589A>G (rs367740116)	0.0111279	FALSE	0.291099	0.340978	-0.00142661	0.508454	0.890531	0.303169	-0.00123589	0.485552	0.698415	0.698415	FALSE	0.974463	FALSE	0.974598	FALSE	0.9133	FALSE	0.989036	FALSE		FALSE	0.9809	0.337817	FALSE	0.827465	FALSE		FALSE	0.844761
8621	Q68CJ9	CREB3L3	cAMP responsive element binding protein 3 like 3	[u'NM_032607']	19	4153745	4171963			chr19:4365494C>T (rs539292999)	5.20499e-09	TRUE	chr19:4154929G>A (rs577365497)	0.0958236	FALSE	0.99656	0.0264034	-0.00030367	0.791179	1	0.000697756	0.00124054	0.425826	0.69847	0.69847	FALSE	0.974463	FALSE	0.974598	FALSE	0.971302	FALSE	0.989036	FALSE		FALSE	0.9809	0.399292	FALSE	0.856641	FALSE		FALSE	0.870587
2130	O95248	SBF1	SET binding factor 1	[u'NM_002972']	22	50885574	50913269			chr22:50978262G>A (rs5770871)	5.19071e-07	FALSE	chr22:50898733G>A (rs749516637)	4.33509e-05	FALSE	0.909876	0.150024	-0.000776065	0.523892	0.999579	0.0133061	0.000873908	0.656531	0.698474	0.698474	FALSE	0.974463	FALSE	0.974598	FALSE	0.918914	FALSE	0.989936	FALSE	0.997573	FALSE	0.9809	0.417737	FALSE	0.859022	FALSE	0.908461	FALSE	0.871956
16976	Q9UJA2	CRLS1	cardiolipin synthase 1	[u'NM_019095']	20	5986893	6017801			chr20:5904300A>G (rs140131066)	5.10509e-09	TRUE	chr20:6012664C>G (rs201759785)	0.0878025	FALSE	0.783018	0.397608	-0.00107783	0.43544	0.98695	0.108829	-0.00065014	0.620267	0.698522	0.698522	FALSE	0.974463	FALSE	0.974598	FALSE	0.885082	FALSE	0.989036	FALSE		FALSE	0.9809	0.774378	FALSE	0.969733	FALSE		FALSE	0.974149
17326	Q9UNX3	RPL26L1	ribosomal protein L26 like 1	[u'NM_016093']	5	172386877	172396541			chr5:171922637A>G (rs11745118)	6.60451e-09	TRUE	chr5:172396438T>C (rs144097827)	0.0370458	FALSE	0.992369	0.0538588	-0.000924179	0.524809	0.999991	0.00175814	-0.0009355	0.554657	0.698537	0.698537	FALSE	0.974463	FALSE	0.974598	FALSE	0.918988	FALSE	0.989036	FALSE		FALSE	0.9809	0.69422	FALSE	0.948529	FALSE		FALSE	0.954587
16814	Q9UGM5	FETUB	fetuin B	[u'NM_014375']	3	186358250	186370417			chr3:186610114G>A (rs12233616)	9.95241e-06	FALSE	chr3:186364076A>C (rs189137781)	0.0114219	FALSE	0.959093	0.114609	-0.00106639	0.55247	0.999547	0.0107382	-0.00139445	0.500585	0.698562	0.698562	FALSE	0.974463	FALSE	0.974598	FALSE	0.922536	FALSE	0.989036	FALSE	0.997573	FALSE	0.9809	0.977111	FALSE	1	FALSE	1	FALSE	1
7698	Q3ZCQ2	ANXA2R	annexin A2 receptor	[u'NM_001014279']	5	43039570	43040148			chr5:43354027T>C (rs17245133)	0.000100151	FALSE	chr5:43039618G>T (rs76498907)	0.0923685	FALSE	0.651681	0.320436	-0.000111519	0.854085	0.946848	0.158346	-0.00156683	0.398921	0.698585	0.698585	FALSE	0.974463	FALSE	0.974598	FALSE	0.97991	FALSE	0.989036	FALSE	0.997573	FALSE	0.9809	0.162701	FALSE	0.715226	FALSE	0.824715	FALSE	0.750226
2445	P01135	TGFA	transforming growth factor alpha	[u'NM_001099691']	2	70677994	70780899			chr2:71276698G>A (rs7580273)	7.57992e-05	FALSE	chr2:70742010G>C (rs200477881)	0.078511	FALSE	0.9968	0.0302806	0.000267979	0.991177	0.999999	0.000441949	-0.00123716	0.397927	0.698591	0.698591	FALSE	0.974463	FALSE	0.974598	FALSE	0.999011	FALSE	0.989036	FALSE	0.997573	FALSE	0.9809	0.864178	FALSE	0.983177	FALSE	0.994898	FALSE	0.986545
6153	Q04941	PLP2	proteolipid protein 2	[u'NM_002668']	X	49028348	49031040			chrX:49118461T>C (rs3761547)	2.5027e-07	TRUE	chrX:49030770C>A (rs138735148)	0.0152711	FALSE	0.989944	0.0683451	0.00349235	0.574435	0.997651	0.0293933	-0.0084689	0.401555	0.698637	0.698637	FALSE	0.974463	FALSE	0.974598	FALSE	0.928556	FALSE	0.989036	FALSE		FALSE	0.9809	0.0994297	FALSE	0.627556	FALSE		FALSE	0.670897
16002	Q9NSA3	CTNNBIP1	catenin beta interacting protein 1	[u'NM_020248']	1	9910779	9932122			chr1:9713500G>A (rs4240896)	1.27975e-21	TRUE	chr1:9910823C>A (rs548974391)	0.0828193	FALSE	0.99969	0.00890826	0.00169627	0.40524	1	3.65692e-06	2.20753e-06	0.88137	0.698656	0.698656	FALSE	0.974463	FALSE	0.974598	FALSE	0.87345	FALSE	0.996586	FALSE		FALSE	0.9809	0.382422	FALSE	0.846069	FALSE		FALSE	0.861082
1578	O60765	ZNF354A	zinc finger protein 354A	[u'NM_005649']	5	178139064	178156023			chr5:177658412C>T (rs201106661)	0.000168404	FALSE	chr5:178139296C>T (rs202205054)	0.0310564	FALSE	0.991263	0.0577597	-0.0010444	0.457331	1	0.00126979	0.000665177	0.700894	0.698718	0.698718	FALSE	0.974463	FALSE	0.974598	FALSE	0.894262	FALSE	0.992953	FALSE	0.997573	FALSE	0.9809	0.716452	FALSE	0.954468	FALSE	0.981079	FALSE	0.959938
13116	Q96F83	C14orf79	chromosome 14 open reading frame 79	[u'NM_174891']	14	105452769	105461093			chr14:105414777G>C (rs187148641)	1.64848e-37	TRUE	chr14:105452967C>T (rs544403712)	0.013258	FALSE	0.951012	0.169072	0.000156847	0.8032	0.999655	0.0142208	0.00142585	0.407503	0.698725	0.698725	FALSE	0.974463	FALSE	0.974598	FALSE	0.972502	FALSE	0.989036	FALSE		FALSE	0.9809	0.922691	FALSE	0.993302	FALSE		FALSE	0.994988
13539	Q96MM3	ZFP42	ZFP42 zinc finger protein	[u'NM_174900']	4	188923962	188924891			chr4:189012603G>A (rs200942791)	0.00313487	FALSE	chr4:188924056C>G (rs200488321)	0.137772	FALSE	0.980973	0.0979476	0.000145522	0.990393	0.999981	0.00373064	-0.00130853	0.397274	0.698762	0.698762	FALSE	0.974463	FALSE	0.974598	FALSE	0.999011	FALSE	0.989036	FALSE	0.997573	FALSE	0.9809	0.96482	FALSE	1	FALSE	1	FALSE	1
6284	Q08708	CD300C	CD300c molecule	[u'NM_006678']	17	72537731	72541921			chr17:72926790C>A (rs201841593)	2.6914e-12	TRUE	chr17:72540973G>A (rs189548190)	0.244436	FALSE	0.981942	0.101838	-0.000850223	0.686101	0.999965	0.00409794	-0.001658	0.444718	0.698848	0.698848	FALSE	0.974474	FALSE	0.974609	FALSE	0.951492	FALSE	0.989036	FALSE		FALSE	0.980903	0.562359	FALSE	0.913193	FALSE		FALSE	0.921423
10730	Q8N0Y7	PGAM4	phosphoglycerate mutase family member 4	[u'NM_001029891']	X	77224374	77225135			chrX:77512986G>A (rs139511170)	0.00144505	FALSE	chrX:77225099C>T (rs6622613)	0.152297	FALSE	0.891206	0.280119	0.0116017	0.401297	0.964883	0.164709	-0.0162825	0.557038	0.698879	0.698879	FALSE	0.974474	FALSE	0.974609	FALSE	0.871035	FALSE	0.989036	FALSE	0.997573	FALSE	0.980903	0.430629	FALSE	0.863303	FALSE	0.91116	FALSE	0.876309
3544	P17302	GJA1	gap junction protein alpha 1	[u'NM_000165']	6	121767994	121769139			chr6:121427257C>A (rs575799780)	2.03781e-07	TRUE	chr6:121768658C>T (6:121768658_C_T)	0.040017	FALSE	0.985848	0.0691155	0.000581467	0.45642	0.999917	0.00456514	-0.000466839	0.739577	0.698972	0.698972	FALSE	0.974517	FALSE	0.974652	FALSE	0.894189	FALSE	0.993375	FALSE		FALSE	0.980917	0.58148	FALSE	0.91773	FALSE		FALSE	0.92562
7601	Q38SD2	LRRK1	leucine rich repeat kinase 1	[u'NM_024652']	15	101464838	101609050			chr15:101109748T>C (rs187774051)	2.89289e-08	TRUE	chr15:101514149C>A (rs562434357)	0.00924835	FALSE	0.748213	0.225664	0.000558276	0.699216	0.969159	0.0964646	0.00155961	0.404311	0.69902	0.69902	FALSE	0.974517	FALSE	0.974652	FALSE	0.953433	FALSE	0.989036	FALSE		FALSE	0.980917	0.110716	FALSE	0.647936	FALSE		FALSE	0.68926
17963	Q9Y6B7	AP4B1	adaptor related protein complex 4 beta 1 subunit	[u'NM_006594']	1	114437690	114447339			chr1:114515994C>T (rs150473583)	0.000125049	FALSE	chr1:114438385C>T (rs190617142)	0.00075474	FALSE	0.457804	0.348946	8.27054e-05	0.898481	0.931001	0.19713	0.00152398	0.39946	0.69908	0.69908	FALSE	0.974522	FALSE	0.974656	FALSE	0.984217	FALSE	0.989036	FALSE	0.997573	FALSE	0.980917	0.644288	FALSE	0.935186	FALSE	0.967477	FALSE	0.942202
15949	Q9NRS4	TMPRSS4	transmembrane protease, serine 4	[u'NM_019894']	11	117948018	117988625			chr11:117869503C>T (rs56143179)	0.00020648	FALSE	chr11:117978578G>A (rs1894176)	0.0182138	FALSE	0.0772992	0.104293	0.0002706	0.918931	0.208883	0.218163	-0.00115783	0.472122	0.699236	0.699236	FALSE	0.974522	FALSE	0.974656	FALSE	0.987455	FALSE	0.989036	FALSE	0.997573	FALSE	0.980917	0.342652	FALSE	0.827573	FALSE	0.890693	FALSE	0.844761
9119	Q6S8J3	POTEE	POTE ankyrin domain family member E	[u'NM_001083538']	2	131975976	132022253			chr2:131521888G>A (rs541638003)	1.3028e-07	TRUE	chr2:132021210C>T (rs545154090)	0.0272964	FALSE	0.872537	0.078072	0.00162406	0.415058	0.965654	0.0203875	-0.00150889	0.450096	0.699256	0.699256	FALSE	0.974522	FALSE	0.974656	FALSE	0.878222	FALSE	0.989036	FALSE		FALSE	0.980917	0.554875	FALSE	0.910227	FALSE		FALSE	0.918677
16351	Q9NYP8	C21orf62	chromosome 21 open reading frame 62	[u'NM_019596']	21	34166076	34166732			chr21:34433051G>C (rs1000005)	2.26627e-07	TRUE	chr21:34166479G>A (rs183684265)	0.187096	FALSE	0.254901	0.00871603	-0.00103565	0.581084	0.351321	0.0156298	0.00166464	0.401616	0.69931	0.69931	FALSE	0.974522	FALSE	0.974656	FALSE	0.929454	FALSE	0.989036	FALSE		FALSE	0.980917	0.789775	FALSE	0.97271	FALSE		FALSE	0.977121
12101	Q8TE67	EPS8L3	EPS8 like 3	[u'NM_024526']	1	110293016	110304371			chr1:109865569AG>A (Affx-80268153)	2.81225e-14	TRUE	chr1:110294355C>T (rs373046989)	0.045691	FALSE	0.538314	0.19705	0.000529423	0.870868	0.903545	0.173827	-0.00132857	0.444249	0.699313	0.699313	FALSE	0.974522	FALSE	0.974656	FALSE	0.982471	FALSE	0.989036	FALSE		FALSE	0.980917	0.227997	FALSE	0.761249	FALSE		FALSE	0.78787
6384	Q12788	TBL3	transducin beta like 3	[u'NM_006453']	16	2022166	2028683			chr16:1551750C>T (rs200124093)	1.23865e-12	TRUE	chr16:2025689G>A (rs140930086)	0.000683724	FALSE	0.862876	0.170963	0.000383195	0.972358	1.00063	0.0235198	-0.00117842	0.39826	0.699351	0.699351	FALSE	0.974522	FALSE	0.974656	FALSE	0.996128	FALSE	0.989036	FALSE		FALSE	0.980917	0.777623	FALSE	0.969935	FALSE		FALSE	0.974149
7770	Q4G0Z9	MCMDC2	minichromosome maintenance domain containing 2	[u'NM_173518']	8	67786376	67831401			chr8:67422376C>T (rs199653939)	3.2388e-07	TRUE	chr8:67793121TA>T (8:67793121_TA_T)	0.0311985	FALSE	0.880732	0.171633	0.000904907	0.83687	0.997688	0.0267546	0.00148079	0.40294	0.699426	0.699426	FALSE	0.974549	FALSE	0.974683	FALSE	0.976897	FALSE	0.989036	FALSE		FALSE	0.98094	0.374477	FALSE	0.841555	FALSE		FALSE	0.856757
15656	Q9HCS5	EPB41L4A	erythrocyte membrane protein band 4.1 like 4A	[u'NM_022140']	5	111500690	111754736			chr5:112102107G>T (Affx-86886021)	8.71301e-08	TRUE	chr5:111595625C>T (rs372473511)	0.0161779	FALSE	0.558992	0.12181	0.00116647	0.398024	0.918114	0.0994186	0.000200496	0.968413	0.699589	0.699589	FALSE	0.974683	FALSE	0.974815	FALSE	0.869154	FALSE	0.999197	FALSE		FALSE	0.980997	0.635095	FALSE	0.93121	FALSE		FALSE	0.937981
10876	Q8N3I7	BBS5	Bardet-Biedl syndrome 5	[u'NM_152384']	2	170336064	170361089			chr2:170374744A>G (rs145810515)	3.16059e-05	FALSE	chr2:170344591C>G (rs529553455)	0.116876	FALSE	0.979324	0.102952	-0.000533073	0.63309	0.999938	0.00581488	0.000868572	0.501428	0.699774	0.699774	FALSE	0.974683	FALSE	0.974815	FALSE	0.939245	FALSE	0.989036	FALSE	0.997573	FALSE	0.980997	0.393569	FALSE	0.852739	FALSE	0.908461	FALSE	0.867291
17320	Q9UNS2	COPS3	COP9 signalosome subunit 3	[u'NM_001199125']	17	17150415	17184500			chr17:17579861G>C (Affx-13612776)	0.000490874	FALSE	chr17:17174094T>C (rs746531611)	0.228237	FALSE	0.99192	0.0527506	0.00114265	0.41303	0.999994	0.00102987	-0.000456359	0.876756	0.699915	0.699915	FALSE	0.974683	FALSE	0.974815	FALSE	0.877668	FALSE	0.99583	FALSE	0.997573	FALSE	0.980997	0.270057	FALSE	0.785992	FALSE	0.865856	FALSE	0.808013
1202	O43182	ARHGAP6	Rho GTPase activating protein 6	[u'NM_013427']	X	11156986	11682948			chrX:10798411C>G (rs144695874)	0.000383769	FALSE	chrX:11157459G>A (rs750326704)	0.000849137	FALSE	0.984343	0.0248132	0.0159541	0.510144	0.996633	0.00928824	-0.0212584	0.994691	0.699917	0.699917	FALSE	0.974683	FALSE	0.974815	FALSE	0.913963	FALSE	0.999446	FALSE	0.997573	FALSE	0.980997	0.543306	FALSE	0.905408	FALSE	0.945019	FALSE	0.914384
1014	O15062	ZBTB5	zinc finger and BTB domain containing 5	[u'NM_014872']	9	37440518	37442548			chr9:37746746C>T (rs150663101)	0.00208395	FALSE	chr9:37441812G>A (rs62636610)	0.00510954	FALSE	0.942505	0.0806547	-0.00103654	0.551353	0.996717	0.0168703	0.000844446	0.655415	0.699942	0.699942	FALSE	0.974683	FALSE	0.974815	FALSE	0.922426	FALSE	0.989936	FALSE	0.997573	FALSE	0.980997	0.0764659	FALSE	0.57481	FALSE	0.728889	FALSE	0.623562
15035	Q9H1Y0	ATG5	autophagy related 5	[u'NM_004849']	6	106634418	106764083		0	chr6:106967260T>C (rs142074612)	5.2168e-10	TRUE	chr6:106740934G>T (rs115576116)	0.0499499	FALSE	0.999809	0.0112829	0.0014481	0.444697	1	5.24113e-07	0.00033853	0.720599	0.699961	0.699961	FALSE	0.974683	FALSE	0.974815	FALSE	0.889443	FALSE	0.992953	FALSE		FALSE	0.980997	0.181687	FALSE	0.730475	FALSE		FALSE	0.763204
2264	O95715	CXCL14	C-X-C motif chemokine ligand 14	[u'NM_004887']	5	134907546	134914504			chr5:135228165G>A (rs2069885)	1.10877e-08	TRUE	chr5:134914184C>T (rs372475912)	0.215712	FALSE	0.997836	0.0285552	0.00030452	0.906701	0.999999	0.000360835	0.00161704	0.39945	0.700012	0.700012	FALSE	0.974683	FALSE	0.974815	FALSE	0.986053	FALSE	0.989036	FALSE		FALSE	0.980997	1	FALSE	1	FALSE		FALSE	1
14601	Q9BY49	PECR	peroxisomal trans-2-enoyl-CoA reductase	[u'NM_018441']	2	216904001	216946464			chr2:217012849C>G (rs569794900)	6.55074e-05	FALSE	chr2:216930170T>C (rs200767983)	0.0289489	FALSE	0.834868	0.333655	0.000962609	0.413284	0.995494	0.0604884	8.69764e-05	0.735817	0.700069	0.700069	FALSE	0.974683	FALSE	0.974815	FALSE	0.877668	FALSE	0.993157	FALSE	0.997573	FALSE	0.980997	0.624445	FALSE	0.928894	FALSE	0.962402	FALSE	0.93568
301	A6NHY2	ANKDD1B	ankyrin repeat and death domain containing 1B	[u'NM_001276713']	5	74907460	74966862			chr5:74892103A>G (rs142201795)	0.00335651	FALSE	chr5:74962768C>T (rs6453139)	0.0583438	FALSE	0.0630075	0.203705	-0.00139996	0.530259	0.423654	0.439391	-0.00162472	0.446244	0.700115	0.700115	FALSE	0.974683	FALSE	0.974815	FALSE	0.919077	FALSE	0.989036	FALSE	0.997573	FALSE	0.980997	0.367494	FALSE	0.838627	FALSE	0.896251	FALSE	0.853688
7949	Q5CZC0	FSIP2	fibrous sheath interacting protein 2	[u'NM_173651']	2	186603622	186697950			chr2:186661938T>C (rs750734498)	0.0005707	FALSE	chr2:186661938T>C (rs750734498)	0.0005707	FALSE	0.520578	0.111168	-0.00104402	0.663228	1.0176	0.0241412	0.00144434	0.419265	0.700129	0.700129	FALSE	0.974683	FALSE	0.974815	FALSE	0.946182	FALSE	0.989036	FALSE	0.997573	FALSE	0.980997	0.646491	FALSE	0.936012	FALSE	0.967837	FALSE	0.942974
7378	Q16665	HIF1A	hypoxia inducible factor 1 alpha subunit	[u'NM_001530']	14	62162523	62213800			chr14:61938155C>T (rs4899049)	0.000231354	FALSE	chr14:62187212G>C (rs61755705)	0.01503	FALSE	0.957711	0.086604	0.000399495	0.544194	0.999166	0.00969405	0.000957264	0.514369	0.700163	0.700163	FALSE	0.974683	FALSE	0.974815	FALSE	0.921795	FALSE	0.989036	FALSE	0.997573	FALSE	0.980997	0.0863284	FALSE	0.601375	FALSE	0.752323	FALSE	0.648649
7542	Q2TAM9	TUSC1	tumor suppressor candidate 1	[u'NM_001004125']	9	25677684	25678319			chr9:25431328A>G (rs76630917)	7.26266e-05	FALSE	chr9:25678093A>G (rs778823005)	0.022814	FALSE	0.596738	0.146411	0.00106707	0.550269	0.931533	0.102433	-0.00118175	0.435418	0.700177	0.700177	FALSE	0.974683	FALSE	0.974815	FALSE	0.922399	FALSE	0.989036	FALSE	0.997573	FALSE	0.980997	0.969628	FALSE	1	FALSE	1	FALSE	1
8356	Q5TBE3	C9orf153	chromosome 9 open reading frame 153	[u'NM_001010907']	9	88842251	88844518			chr9:88669829C>T (rs79605669)	0.0148771	FALSE	chr9:88842771T>C (rs201539540)	0.417341	FALSE	0.999053	0.0153948	-0.00140139	0.424345	1	5.05577e-06	-0.000414668	0.787692	0.700251	0.700251	FALSE	0.974701	FALSE	0.974833	FALSE	0.881023	FALSE	0.995608	FALSE	0.997573	FALSE	0.980997	0.855854	FALSE	0.982333	FALSE	0.994335	FALSE	0.985649
163	A4IF30	SLC35F4	solute carrier family 35 member F4	[u'XM_292260']	14	58030856	58063615			chr14:57557147A>G (rs10150550)	0.00113289	FALSE	chr14:58056063T>A (rs374745886)	0.0137843	FALSE	0.998201	0.0194405	0.000311679	0.953458	1	0.000141632	0.00121799	0.40051	0.700383	0.700383	FALSE	0.974701	FALSE	0.974833	FALSE	0.992753	FALSE	0.989036	FALSE	0.997573	FALSE	0.980997	0.943103	FALSE	0.997456	FALSE	1	FALSE	0.998943
12796	Q96A25	TMEM106A	transmembrane protein 106A	[u'NM_145041']	17	41365061	41369817			chr17:41201196A>G (rs55808233)	7.63322e-14	TRUE	chr17:41369729A>G (rs141470135)	0.00419036	FALSE	0.997699	0.0321886	-0.00102532	0.665773	1.00001	0.000317898	-0.000288362	0.611375	0.700399	0.700399	FALSE	0.974701	FALSE	0.974833	FALSE	0.94713	FALSE	0.989036	FALSE		FALSE	0.980997	0.31309	FALSE	0.813123	FALSE		FALSE	0.832704
7805	Q4VC44	FLYWCH1	FLYWCH-type zinc finger 1	[u'NM_032296']	16	2979687	2998725			chr16:2838244C>G (rs7194680)	1.6914e-21	TRUE	chr16:2983539A>G (rs199772403)	0.0190196	FALSE	0.961343	0.132551	0.00105482	0.739741	1.00002	0.00576341	0.00163829	0.435129	0.700409	0.700409	FALSE	0.974701	FALSE	0.974833	FALSE	0.961884	FALSE	0.989036	FALSE		FALSE	0.980997	0.581508	FALSE	0.91773	FALSE		FALSE	0.92562
8673	Q6A163	KRT39	keratin 39	[u'NM_213656']	17	39114856	39123108			chr17:38739303C>T (rs11650219)	1.65809e-10	TRUE	chr17:39122874G>A (rs147200744)	0.0164185	FALSE	0.798013	0.217407	-0.000933589	0.525112	0.990443	0.0578351	0.000631906	0.663955	0.700494	0.700494	FALSE	0.974713	FALSE	0.974844	FALSE	0.918999	FALSE	0.989936	FALSE		FALSE	0.980997	0.688301	FALSE	0.947067	FALSE		FALSE	0.953187
2459	P01242	GH2	growth hormone 2	[u'NM_002059']	17	61957684	61959161			chr17:62137884G>A (rs570255248)	1.71338e-06	FALSE	chr17:61957725G>A (rs59771895)	0.00708429	FALSE	0.996763	0.0400543	-0.00115165	0.4952	1	0.000197997	-0.000694176	0.618196	0.700527	0.700527	FALSE	0.974713	FALSE	0.974844	FALSE	0.908419	FALSE	0.989036	FALSE	0.997573	FALSE	0.980997	0.894583	FALSE	0.989858	FALSE	1	FALSE	0.992497
4763	P47897	QARS	glutaminyl-tRNA synthetase	[u'NM_005051']	3	49133465	49142166			chr3:48801840C>T (rs3774628)	1.30435e-15	TRUE	chr3:49137043C>T (rs144092780)	0.0119121	FALSE	0.889237	0.258733	0.00137161	0.416639	0.996899	0.0453117	-0.000165945	0.931456	0.70071	0.70071	FALSE	0.974855	FALSE	0.974986	FALSE	0.87826	FALSE	0.999197	FALSE		FALSE	0.980997	0.122112	FALSE	0.663631	FALSE		FALSE	0.704064
3870	P23469	PTPRE	protein tyrosine phosphatase, receptor type E	[u'NM_001316676']	10	129839146	129881167			chr10:129900917C>G (rs542413191)	6.38793e-07	FALSE	chr10:129875989G>A (rs530962130)	0.0178671	FALSE	0.986988	0.0881241	0.00160986	0.415641	0.999992	0.00308059	-5.33655e-05	0.845195	0.700752	0.700752	FALSE	0.974855	FALSE	0.974986	FALSE	0.878222	FALSE	0.995608	FALSE	0.997573	FALSE	0.980997	0.400395	FALSE	0.856798	FALSE	0.908461	FALSE	0.870587
17279	Q9UN36	NDRG2	NDRG family member 2	[u'NM_001282211']	14	21485758	21491474			chr14:21780625C>T (rs375859404)	1.29355e-06	FALSE	chr14:21490022G>T (rs146764773)	5.08305e-05	FALSE	0.996558	0.0369532	-0.000346634	0.937092	1	0.000471232	-0.0012663	0.399934	0.700793	0.700793	FALSE	0.974855	FALSE	0.974986	FALSE	0.990743	FALSE	0.989036	FALSE	0.997573	FALSE	0.980997	0.529136	FALSE	0.900485	FALSE	0.939679	FALSE	0.909725
15056	Q9H255	OR51E2	olfactory receptor family 51 subfamily E member 2	[u'NM_030774']	11	4702982	4703941			chr11:4608709G>A (rs146669514)	0.000535462	FALSE	chr11:4703320C>T (rs143436334)	0.0218636	FALSE	0.964013	0.155062	-0.00141199	0.840509	0.999847	0.0104141	0.00118991	0.422727	0.700862	0.700862	FALSE	0.974875	FALSE	0.975005	FALSE	0.977198	FALSE	0.989036	FALSE	0.997573	FALSE	0.980997	0.386943	FALSE	0.848557	FALSE	0.905507	FALSE	0.863086
11343	Q8NCA9	ZNF784	zinc finger protein 784	[u'NM_203374']	19	56133120	56135927			chr19:55715413T>C (rs562079251)	1.11104e-08	TRUE	chr19:56133299A>T (rs142467111)	0.000751425	FALSE	0.966109	0.0927588	0.000445396	0.846262	0.999723	0.00892187	0.00129174	0.411888	0.701013	0.701013	FALSE	0.974968	FALSE	0.975097	FALSE	0.978078	FALSE	0.989036	FALSE		FALSE	0.980997	0.0306339	FALSE	0.41535	FALSE		FALSE	0.478215
14079	Q99962	SH3GL2	SH3 domain containing GRB2 like 2, endophilin A1	[u'NM_003026']	9	17579241	17795738			chr9:17488893G>A (rs79402320)	0.00438257	FALSE	chr9:17793435A>G (rs141085502)	0.0152106	FALSE	0.997473	0.0252832	-0.000636783	0.756781	0.999997	0.000689807	0.00164286	0.441849	0.70122	0.70122	FALSE	0.974968	FALSE	0.975097	FALSE	0.966799	FALSE	0.989036	FALSE	0.997573	FALSE	0.980997	0.643901	FALSE	0.93514	FALSE	0.967477	FALSE	0.942106
7179	Q15569	TESK1	testis-specific kinase 1	[u'NM_006285']	9	35605617	35609736			chr9:36105145A>G (rs534388645)	1.37522e-11	TRUE	chr9:35609524C>G (rs138246140)	0.0265051	FALSE	0.982852	0.0747177	-0.000792071	0.675565	0.999949	0.0036467	0.00102354	0.483308	0.701222	0.701222	FALSE	0.974968	FALSE	0.975097	FALSE	0.949428	FALSE	0.989036	FALSE		FALSE	0.980997	0.555358	FALSE	0.910227	FALSE		FALSE	0.918677
3258	P12081	HARS	histidyl-tRNA synthetase	[u'NM_002109']	5	140053845	140070889			chr5:140012043T>C (rs536505189)	5.33863e-12	TRUE	chr5:140070465T>G (rs201398055)	0.048412	FALSE	0.980208	0.11552	-0.00172931	0.408721	0.999963	0.00461096	-0.000155517	0.834774	0.701245	0.701245	FALSE	0.974968	FALSE	0.975097	FALSE	0.874862	FALSE	0.995608	FALSE		FALSE	0.980997	0.329333	FALSE	0.822674	FALSE		FALSE	0.840918
989	O14980	XPO1	exportin 1	[u'NM_003400']	2	61705958	61761032		0	chr2:61780200T>A (rs778753)	1.23184e-07	TRUE	chr2:61711150G>A (rs190205938)	0.415373	FALSE	0.995902	0.0403225	-0.00136524	0.422833	0.999999	0.00014758	0.000340233	0.872841	0.701321	0.701321	FALSE	0.974968	FALSE	0.975097	FALSE	0.880519	FALSE	0.995608	FALSE		FALSE	0.980997	0.620658	FALSE	0.928894	FALSE		FALSE	0.93568
1427	O60240	PLIN1	perilipin 1	[u'NM_002666']	15	90208817	90220720			chr15:90167610G>T (rs115865608)	8.04518e-06	FALSE	chr15:90208986G>C (rs539381190)	3.15221e-05	FALSE	0.87348	0.0725533	0.00144238	0.428788	0.946271	0.0167071	-0.00139248	0.410868	0.701361	0.701361	FALSE	0.974968	FALSE	0.975097	FALSE	0.883354	FALSE	0.989036	FALSE	0.997573	FALSE	0.980997	0.227118	FALSE	0.761249	FALSE	0.849739	FALSE	0.78787
6768	Q14028	CNGB1	cyclic nucleotide gated channel beta 1	[u'NM_001297']	16	57918071	58001190			chr16:58030816C>G (rs538784254)	1.90654e-24	TRUE	chr16:57954306C>T (rs199804324)	0.000100252	FALSE	0.849245	0.0749537	2.08795e-05	0.809234	0.985777	0.0274673	-0.00147727	0.406199	0.701393	0.701393	FALSE	0.974968	FALSE	0.975097	FALSE	0.972667	FALSE	0.989036	FALSE		FALSE	0.980997	0.874178	FALSE	0.986152	FALSE		FALSE	0.989285
2705	P05387	RPLP2	ribosomal protein lateral stalk subunit P2	[u'NM_001004']	11	810235	812833			chr11:799858C>T (rs535815286)	1.6121e-33	TRUE	chr11:810251C>G (rs145622642)	0.405966	FALSE	0.999792	0.00732271	-0.00100074	0.674407	1	5.04602e-06	0.00124113	0.463772	0.701395	0.701395	FALSE	0.974968	FALSE	0.975097	FALSE	0.949179	FALSE	0.989036	FALSE		FALSE	0.980997	0.768613	FALSE	0.968255	FALSE		FALSE	0.972837
1536	O60603	TLR2	toll like receptor 2	[u'NM_001318787']	4	154624060	154626411			chr4:154649470G>A (rs554558184)	0.000173993	FALSE	chr4:154626022G>A (rs545440880)	0.0779728	FALSE	0.910073	0.209988	-0.000398492	0.585571	0.999285	0.0201795	-0.00123174	0.491343	0.701434	0.701434	FALSE	0.974968	FALSE	0.975097	FALSE	0.929718	FALSE	0.989036	FALSE	0.997573	FALSE	0.980997	0.601448	FALSE	0.923151	FALSE	0.959508	FALSE	0.930525
13533	Q96MH6	TMEM68	transmembrane protein 68	[u'NM_152417']	8	56652694	56675518			chr8:56905130T>C (rs2667975)	4.52149e-06	FALSE	chr8:56675409T>A (rs192481561)	0.0525596	FALSE	0.99351	0.0583353	0.000428553	0.897156	0.999998	0.00149669	0.00134992	0.402697	0.70149	0.70149	FALSE	0.974968	FALSE	0.975097	FALSE	0.984217	FALSE	0.989036	FALSE	0.997573	FALSE	0.980997	0.914336	FALSE	0.991586	FALSE	1	FALSE	0.993676
10855	Q8N339	MT1M	metallothionein 1M	[u'NM_176870']	16	56666644	56667751			chr16:57089376C>T (rs551673599)	1.6823e-09	TRUE	chr16:56667672C>T (rs199914190)	0.0200393	FALSE	0.455836	0.0809423	0.000874651	0.678256	0.686749	0.190307	0.00145927	0.424688	0.701531	0.701531	FALSE	0.974968	FALSE	0.975097	FALSE	0.949428	FALSE	0.989036	FALSE		FALSE	0.980997	0.0998731	FALSE	0.628806	FALSE		FALSE	0.672413
794	O00591	GABRP	gamma-aminobutyric acid type A receptor pi subunit	[u'NM_014211']	5	170215620	170239259			chr5:169810692C>G (rs368056366)	3.85686e-19	TRUE	chr5:170216243A>G (rs2303134)	2.80549e-07	TRUE	0.755026	0.273764	0.000169124	0.965072	0.975881	0.0986445	0.00152049	0.425755	0.701651	0.701651	FALSE	0.975059	FALSE	0.975188	FALSE	0.99497	FALSE	0.989036	FALSE		FALSE		0.92954	FALSE	0.994054	FALSE		FALSE
6020	Q01826	SATB1	SATB homeobox 1	[u'NM_001131010']	3	18390665	18462459		0	chr3:18820278A>G (rs7426675)	0.000945013	FALSE	chr3:18390700C>T (rs765527387)	0.00229678	FALSE	0.997567	0.0343292	0.00170638	0.40129	1	6.90287e-05	3.48113e-05	0.940518	0.701873	0.701873	FALSE	0.975088	FALSE	0.975279	FALSE	0.871035	FALSE	0.999197	FALSE	0.997573	FALSE	0.980997	0.734962	FALSE	0.957975	FALSE	0.981229	FALSE	0.962973
262	A6NFZ4	FAM24A	family with sequence similarity 24 member A	[u'XM_058332']	10	124671151	124672467			chr10:124742360A>T (rs186524130)	3.84841e-13	TRUE	chr10:124671217G>A (rs199856380)	0.0301291	FALSE	0.999897	0.00418639	0.00148918	0.542581	1	2.85699e-06	0.000839964	0.567827	0.701916	0.701916	FALSE	0.975088	FALSE	0.975279	FALSE	0.921795	FALSE	0.989036	FALSE		FALSE	0.980997	0.705423	FALSE	0.952451	FALSE		FALSE	0.958348
15813	Q9NQB0	TCF7L2	transcription factor 7 like 2	[u'NM_030756']	10	114710516	114925728			chr10:115348046G>A (rs7080536)	3.56535e-08	TRUE	chr10:114925405C>G (rs201257936)	0.0975199	FALSE	0.951837	0.127887	0.00130834	0.433711	0.999493	0.0108581	-0.000289498	0.891733	0.701965	0.701965	FALSE	0.975088	FALSE	0.975279	FALSE	0.88472	FALSE	0.997	FALSE		FALSE	0.980997	0.888999	FALSE	0.98879	FALSE		FALSE	0.991631
7191	Q15628	TRADD	TNFRSF1A associated via death domain	[u'NM_001323552']	16	67188555	67190563			chr16:67201802G>A (rs200737000)	4.42709e-20	TRUE	chr16:67189377G>A (rs201869508)	0.0851957	FALSE	0.993316	0.0618966	-0.000994311	0.537625	1.00014	0.00261526	-0.00103993	0.657819	0.701967	0.701967	FALSE	0.975088	FALSE	0.975279	FALSE	0.920469	FALSE	0.989936	FALSE		FALSE	0.980997	0.262922	FALSE	0.784556	FALSE		FALSE	0.806508
15923	Q9NRJ3	CCL28	C-C motif chemokine ligand 28	[u'NM_148672']	5	43381965	43412418			chr5:43354027T>C (rs17245133)	0.000100151	FALSE	chr5:43388499C>T (rs548680827)	0.0048801	FALSE	0.996193	0.0440872	0.00125562	0.400311	0.999999	0.000381112	9.71932e-05	0.9746	0.702085	0.702085	FALSE	0.975088	FALSE	0.975279	FALSE	0.870643	FALSE	0.999197	FALSE	0.997573	FALSE	0.980997	0.335876	FALSE	0.826718	FALSE	0.890693	FALSE	0.844628
882	O14656	TOR1A	torsin family 1 member A	[u'NM_000113']	9	132576254	132586364			chr9:132662802G>A (rs574719725)	0.000192071	FALSE	chr9:132584877T>C (9:132584877_T_C)	0.00104037	FALSE	0.802831	0.327865	-0.000263768	0.825712	0.987203	0.0902447	0.00136348	0.461352	0.702111	0.702111	FALSE	0.975088	FALSE	0.975279	FALSE	0.974259	FALSE	0.989036	FALSE	0.997573	FALSE	0.980997	0.110645	FALSE	0.647936	FALSE	0.759411	FALSE	0.68926
14234	Q9BRX5	GINS3	GINS complex subunit 3	[u'NM_022770']	16	58426506	58438630			chr16:58030816C>G (rs538784254)	1.90654e-24	TRUE	chr16:58438490G>A (rs150647692)	7.33764e-07	FALSE	0.998359	0.0270692	-0.000208782	0.874499	1	3.28034e-05	0.00135749	0.408518	0.702237	0.702237	FALSE	0.975088	FALSE	0.975279	FALSE	0.982702	FALSE	0.989036	FALSE		FALSE	0.980997	0.946993	FALSE	0.997763	FALSE		FALSE	0.999085
9193	Q6UWT2	ENHO	energy homeostasis associated	[u'NM_198573']	9	34521466	34521693			chr9:34723744C>A (rs4878588)	5.96435e-09	TRUE	chr9:34521567A>T (rs543909933)	0.434026	FALSE	0.999943	0.00372669	0.000909502	0.44822	1	6.37857e-10	0.00052643	0.657064	0.702258	0.702258	FALSE	0.975088	FALSE	0.975279	FALSE	0.890829	FALSE	0.989936	FALSE		FALSE	0.980997	0.454419	FALSE	0.872991	FALSE		FALSE	0.884891
114	A2RU14	TMEM218	transmembrane protein 218	[u'NM_001080546']	11	124967505	124972137			chr11:124757024G>T (rs201709599)	2.466e-08	TRUE	chr11:124967612G>A (rs141744337)	0.248999	FALSE	0.996253	0.0508535	-0.000819937	0.583812	1	2.45236e-06	-0.00106431	0.524082	0.702423	0.702423	FALSE	0.975088	FALSE	0.975279	FALSE	0.929454	FALSE	0.989036	FALSE		FALSE	0.980997	0.378553	FALSE	0.843999	FALSE		FALSE	0.8592
17418	Q9UQQ1	NAALADL1	N-acetylated alpha-linked acidic dipeptidase like 1	[u'NM_005468']	11	64812746	64825993			chr11:64428402G>T (rs576418675)	3.96924e-06	FALSE	chr11:64822188C>T (rs193248866)	0.00226863	FALSE	0.925758	0.196989	0.000850878	0.515082	0.998731	0.0249336	-0.00060066	0.659669	0.702496	0.702496	FALSE	0.975088	FALSE	0.975279	FALSE	0.916314	FALSE	0.989936	FALSE	0.997573	FALSE	0.980997	0.0811215	FALSE	0.587219	FALSE	0.737583	FALSE	0.634656
4072	P28562	DUSP1	dual specificity phosphatase 1	[u'NM_004417']	5	172195768	172197955			chr5:171922637A>G (rs11745118)	6.60451e-09	TRUE	chr5:172195896C>T (rs202068138)	0.00116034	FALSE	0.920912	0.2429	0.000144732	0.990461	0.999208	0.0280947	0.00176145	0.403314	0.702545	0.702545	FALSE	0.975088	FALSE	0.975279	FALSE	0.999011	FALSE	0.989036	FALSE		FALSE	0.980997	0.948671	FALSE	0.997763	FALSE		FALSE	0.999085
6840	Q14254	FLOT2	flotillin 2	[u'NM_004475']	17	27207582	27224592			chr17:26918795C>T (rs115257710)	3.56831e-08	TRUE	chr17:27209396C>T (rs200865799)	0.000191608	FALSE	0.990706	0.0496048	-0.00114932	0.711088	0.999966	0.00255048	-0.00138878	0.436365	0.702598	0.702598	FALSE	0.975088	FALSE	0.975279	FALSE	0.956206	FALSE	0.989036	FALSE		FALSE	0.980997	0.581746	FALSE	0.91784	FALSE		FALSE	0.92562
14084	Q99969	RARRES2	retinoic acid receptor responder 2	[u'NM_002889']	7	150035717	150037698			chr7:149986637C>T (rs533258287)	2.46031e-06	FALSE	chr7:150037253A>G (rs539126772)	0.126776	FALSE	0.993785	0.0512816	0.00101989	0.400825	0.999999	0.00117818	-6.19282e-05	0.974504	0.702614	0.702614	FALSE	0.975088	FALSE	0.975279	FALSE	0.870734	FALSE	0.999197	FALSE	0.997573	FALSE	0.980997	0.986309	FALSE	1	FALSE	1	FALSE	1
15510	Q9HAW4	CLSPN	claspin	[u'NM_022111']	1	36202100	36235471			chr1:36208741C>T (rs72902906)	9.27058e-10	TRUE	chr1:36208741C>T (rs72902906)	9.27058e-10	TRUE	0.859929	0.282241	0.000397234	0.806806	0.99711	0.04808	0.00154053	0.405497	0.702679	0.702679	FALSE	0.975088	FALSE	0.975279	FALSE	0.972667	FALSE	0.989036	FALSE		FALSE		0.831256	FALSE	0.977668	FALSE		FALSE
6928	Q14678	KANK1	KN motif and ankyrin repeat domains 1	[u'NM_015158']	9	676973	745232			chr9:311963C>T (rs141961156)	0.00130854	FALSE	chr9:730168G>A (rs200381695)	0.00280522	FALSE	0.909318	0.0739972	-0.000561844	0.832911	0.998988	0.0144237	0.00149132	0.402084	0.702681	0.702681	FALSE	0.975088	FALSE	0.975279	FALSE	0.975857	FALSE	0.989036	FALSE	0.997573	FALSE	0.980997	0.523011	FALSE	0.898953	FALSE	0.938734	FALSE	0.908427
6800	Q14153	FAM53B	family with sequence similarity 53 member B	[u'NM_014661']	10	126311814	126395282			chr10:126592684T>C (rs12569940)	0.000143237	FALSE	chr10:126311882G>A (rs3824807)	0.0600514	FALSE	0.994852	0.0411416	-0.000964317	0.432664	0.999997	0.00108032	-0.000245254	0.74599	0.702705	0.702705	FALSE	0.975088	FALSE	0.975279	FALSE	0.884548	FALSE	0.994141	FALSE	0.997573	FALSE	0.980997	0.454785	FALSE	0.873	FALSE	0.918764	FALSE	0.884953
2895	P08754	GNAI3	G protein subunit alpha i3	[u'NM_006496']	1	110091343	110134852			chr1:109865569AG>A (Affx-80268153)	2.81225e-14	TRUE	chr1:110116624C>T (rs145097404)	0.000105019	FALSE	0.996769	0.0484209	0.000236981	0.843791	0.999998	0.000923297	0.00127178	0.41699	0.702839	0.702839	FALSE	0.975088	FALSE	0.975279	FALSE	0.977417	FALSE	0.989036	FALSE		FALSE	0.980997	0.91545	FALSE	0.991706	FALSE		FALSE	0.993784
9601	Q76EJ3	SLC35D2	solute carrier family 35 member D2	[u'NM_001286990']	9	99083527	99145916			chr9:99452245T>G (rs6477621)	0.00251525	FALSE	chr9:99107651A>C (rs191235943)	0.0716249	FALSE	0.996544	0.0488155	0.00150389	0.454418	1	0.000187568	0.000752368	0.699668	0.702839	0.702839	FALSE	0.975088	FALSE	0.975279	FALSE	0.892845	FALSE	0.992953	FALSE	0.997573	FALSE	0.980997	0.481941	FALSE	0.886248	FALSE	0.929656	FALSE	0.897371
13206	Q96GX9	APIP	APAF1 interacting protein	[u'NM_015957']	11	34904267	34937831			chr11:35280852A>G (rs10768122)	9.72955e-06	FALSE	chr11:34910301C>T (rs553220215)	0.0352843	FALSE	0.304574	0.33722	0.00146266	0.467602	0.85052	0.308613	0.00101783	0.57805	0.70291	0.70291	FALSE	0.975088	FALSE	0.975279	FALSE	0.898254	FALSE	0.989036	FALSE	0.997573	FALSE	0.980997	0.887527	FALSE	0.98879	FALSE	1	FALSE	0.991631
14562	Q9BXS5	AP1M1	adaptor related protein complex 1 mu 1 subunit	[u'NM_032493']	19	16308838	16345243			chr19:16426657A>G (rs386869)	1.84389e-45	TRUE	chr19:16338421C>T (rs199959764)	0.217714	FALSE	0.998863	0.0200258	0.000577479	0.752389	1	9.72391e-05	0.00168014	0.431872	0.702947	0.702947	FALSE	0.975088	FALSE	0.975279	FALSE	0.965552	FALSE	0.989036	FALSE		FALSE	0.980997	0.946157	FALSE	0.997763	FALSE		FALSE	0.999085
5073	P51679	CCR4	C-C motif chemokine receptor 4	[u'NM_005508']	3	32994915	32995994			chr3:33125248T>C (rs11707667)	4.83233e-14	TRUE	chr3:32995900G>T (rs200218723)	0.0736716	FALSE	0.996632	0.0412856	0.000715274	0.576475	0.999999	0.000219412	0.000948567	0.513834	0.703034	0.703034	FALSE	0.975088	FALSE	0.975279	FALSE	0.929118	FALSE	0.989036	FALSE		FALSE	0.980997	0.190465	FALSE	0.738592	FALSE		FALSE	0.769792
6156	Q05084	ICA1	islet cell autoantigen 1	[u'NM_004968']	7	8153556	8275556			chr7:8033518A>C (rs17566854)	8.83123e-07	FALSE	chr7:8275542T>A (rs752613159)	0.00226912	FALSE	0.996733	0.0386122	0.00145307	0.413341	1	0.000243639	0.000222974	0.844209	0.703041	0.703041	FALSE	0.975088	FALSE	0.975279	FALSE	0.877685	FALSE	0.995608	FALSE	0.997573	FALSE	0.980997	0.657153	FALSE	0.937785	FALSE	0.968743	FALSE	0.944219
8447	Q5VTL7	FNDC7	fibronectin type III domain containing 7	[u'NM_173532']	1	109255556	109284423			chr1:109256151G>C (rs777328510)	0.000430629	FALSE	chr1:109256151G>C (rs777328510)	0.000430629	FALSE	0.25415	0.166095	0.000191777	0.903351	0.75509	0.277066	0.00172984	0.408563	0.703042	0.703042	FALSE	0.975088	FALSE	0.975279	FALSE	0.985431	FALSE	0.989036	FALSE	0.997573	FALSE	0.980997	0.091741	FALSE	0.61503	FALSE	0.752323	FALSE	0.660745
16656	Q9UBB6	NCDN	neurochondrin	[u'NM_014284']	1	36023792	36031261			chr1:35652633G>C (rs202125127)	2.62668e-36	TRUE	chr1:36028198C>T (rs142794758)	0.134336	FALSE	0.997932	0.0243062	0.00127537	0.401561	1	3.70612e-05	2.40162e-05	0.963557	0.703164	0.703164	FALSE	0.975088	FALSE	0.975279	FALSE	0.871338	FALSE	0.999197	FALSE		FALSE	0.980997	0.485075	FALSE	0.887602	FALSE		FALSE	0.898641
9360	Q6ZMW3	EML6	echinoderm microtubule associated protein like 6	[u'XM_001725002']	2	54952199	55197228		0	chr2:54874386G>A (rs200274009)	1.38726e-06	FALSE	chr2:55185082G>T (rs201325402)	0.00995249	FALSE	0.983606	0.0623532	0.00150626	0.406355	1.00004	0.00115105	-0.000267943	0.839653	0.703307	0.703307	FALSE	0.975088	FALSE	0.975279	FALSE	0.873491	FALSE	0.995608	FALSE	0.997573	FALSE	0.980997	0.586917	FALSE	0.918356	FALSE	0.955301	FALSE	0.925912
7256	Q15833	STXBP2	syntaxin binding protein 2	[u'NM_006949']	19	7702036	7712693			chr19:7589867C>A (rs528685041)	4.18276e-07	TRUE	chr19:7706658C>T (rs181216956)	0.00422484	FALSE	0.804449	0.123884	0.000224997	0.932857	0.959769	0.0547932	-0.00177371	0.402347	0.703412	0.703412	FALSE	0.975088	FALSE	0.975279	FALSE	0.989709	FALSE	0.989036	FALSE		FALSE	0.980997	0.992081	FALSE	1	FALSE		FALSE	1
10491	Q8IX12	CCAR1	cell division cycle and apoptosis regulator 1	[u'NM_018237']	10	70482262	70551020			chr10:70227899A>G (rs191367241)	1.19986e-06	FALSE	chr10:70531201A>T (rs190265284)	0.0322945	FALSE	0.963897	0.052819	-0.00054555	0.919331	0.998892	0.00611416	0.000781961	0.463104	0.703437	0.703437	FALSE	0.975088	FALSE	0.975279	FALSE	0.987455	FALSE	0.989036	FALSE	0.997573	FALSE	0.980997	0.942672	FALSE	0.997456	FALSE	1	FALSE	0.998943
15369	Q9H7Z3	NRDE2	NRDE-2, necessary for RNA interference, domain containing	[u'NM_017970']	14	90744683	90798248			chr14:91142956G>A (rs201735075)	0.00166864	FALSE	chr14:90752800C>G (rs567915458)	0.00324974	FALSE	0.769036	0.15264	-0.00157838	0.426106	0.971462	0.0701162	0.000206251	0.875587	0.703455	0.703455	FALSE	0.975088	FALSE	0.975279	FALSE	0.881585	FALSE	0.99574	FALSE	0.997573	FALSE	0.980997	0.876626	FALSE	0.986913	FALSE	0.99803	FALSE	0.989932
15924	Q9NRJ4	TULP4	tubby like protein 4	[u'NM_020245']	6	158735049	158927723			chr6:159145328G>A (rs73018220)	5.51568e-05	FALSE	chr6:158910743G>A (rs61742077)	0.00178405	FALSE	0.949666	0.0707885	-0.00164528	0.4076	0.999132	0.00775015	-0.000197798	0.851576	0.703477	0.703477	FALSE	0.975088	FALSE	0.975279	FALSE	0.873934	FALSE	0.995608	FALSE	0.997573	FALSE	0.980997	0.00329452	FALSE	0.134826	FALSE	0.367128	FALSE	0.197904
17895	Q9Y5W3	KLF2	Kruppel like factor 2	[u'NM_016270']	19	16435735	16437839		0	chr19:16426657A>G (rs386869)	1.84389e-45	TRUE	chr19:16436714G>C (rs561458052)	0.0675739	FALSE	0.227915	0.196424	0.00161375	0.546391	0.582081	0.369789	0.00166683	0.462464	0.703596	0.703596	FALSE	0.975088	FALSE	0.975279	FALSE	0.921795	FALSE	0.989036	FALSE		FALSE	0.980997	0.0788095	FALSE	0.581654	FALSE		FALSE	0.629849
4566	P41250	GARS	glycyl-tRNA synthetase	[u'NM_002047']	7	30634538	30673473			chr7:30512771A>C (rs2709800)	9.43222e-05	FALSE	chr7:30638442A>G (rs200294578)	0.0433092	FALSE	0.901228	0.0451278	-0.00089862	0.600762	0.969331	0.0263339	-0.00046903	0.539929	0.70361	0.70361	FALSE	0.975088	FALSE	0.975279	FALSE	0.933419	FALSE	0.989036	FALSE	0.997573	FALSE	0.980997	0.4102	FALSE	0.857111	FALSE	0.908461	FALSE	0.870751
7846	Q53EQ6	TIGD5	tigger transposable element derived 5	[u'NM_032862']	8	144680074	144681999			chr8:145158607G>A (rs34173062)	3.90616e-19	TRUE	chr8:144681743C>T (rs559063415)	0.188166	FALSE	0.85129	0.121138	-0.0016368	0.429522	0.971673	0.0338153	0.000429667	0.66507	0.703623	0.703623	FALSE	0.975088	FALSE	0.975279	FALSE	0.883354	FALSE	0.989936	FALSE		FALSE	0.980997	0.939623	FALSE	0.996705	FALSE		FALSE	0.998274
6798	Q14151	SAFB2	scaffold attachment factor B2	[u'NM_014649']	19	5587257	5622726			chr19:5654076A>G (rs371170328)	2.01921e-30	TRUE	chr19:5622560A>T (rs573600787)	0.00227162	FALSE	0.973561	0.108646	0.000488914	0.790622	1.0001	0.00674008	-0.00168	0.41857	0.703743	0.703743	FALSE	0.975088	FALSE	0.975279	FALSE	0.971047	FALSE	0.989036	FALSE		FALSE	0.980997	0.984583	FALSE	1	FALSE		FALSE	1
3683	P20290	BTF3	basic transcription factor 3	[u'NM_001207']	5	72794493	72801060			chr5:72348275G>C (rs546936724)	1.4087e-08	TRUE	chr5:72794493A>G (rs543140817)	0.231075	FALSE	0.999789	0.00608562	-0.00133617	0.437504	1	3.75844e-06	0.00013073	0.78477	0.703768	0.703768	FALSE	0.975088	FALSE	0.975279	FALSE	0.886049	FALSE	0.995608	FALSE		FALSE	0.980997	0.687534	FALSE	0.946799	FALSE		FALSE	0.952962
6344	Q0VDD8	DNAH14	dynein axonemal heavy chain 14	[u'XM_059166']	1	225083964	225586968			chr1:225600188G>A (rs560305402)	0.000889344	FALSE	chr1:225510418A>T (rs371882986)	0.0016008	FALSE	0.312532	0.143433	0.00150332	0.405823	0.89135	0.280064	0.00108598	0.538605	0.703799	0.703799	FALSE	0.975088	FALSE	0.975279	FALSE	0.873491	FALSE	0.989036	FALSE	0.997573	FALSE	0.980997	0.602828	FALSE	0.923985	FALSE	0.959549	FALSE	0.931283
1381	O43818	RRP9	ribosomal RNA processing 9, small subunit (SSU) processome component, homolog (yeast)	[u'NM_004704']	3	51967525	51975883			chr3:52324438G>A (rs147683385)	3.50786e-239	TRUE	chr3:51969223C>T (rs144222078)	0.0251802	FALSE	0.967542	0.168089	-0.00182976	0.496896	1.00047	0.0120248	0.0013197	0.528103	0.703859	0.703859	FALSE	0.975088	FALSE	0.975279	FALSE	0.908623	FALSE	0.989036	FALSE		FALSE	0.980997	0.417027	FALSE	0.859022	FALSE		FALSE	0.871956
10824	Q8N2F6	ARMC10	armadillo repeat containing 10	[u'NM_031905']	7	102715720	102738997			chr7:102968166G>A (rs142613787)	1.17943e-05	FALSE	chr7:102732948G>C (rs149349513)	0.0794495	FALSE	0.908264	0.224429	0.00139629	0.481117	0.997789	0.0336904	-0.000621582	0.735225	0.703881	0.703881	FALSE	0.975088	FALSE	0.975279	FALSE	0.902398	FALSE	0.993122	FALSE	0.997573	FALSE	0.980997	0.798754	FALSE	0.974508	FALSE	0.991775	FALSE	0.978759
14702	Q9BZC1	CELF4	CUGBP Elav-like family member 4	[u'NM_020180']	18	34833777	35145604			chr18:35594142G>A (rs62081868)	0.000758618	FALSE	chr18:35145325G>T (rs775557744)	0.0529443	FALSE	0.996899	0.0335589	-0.0012045	0.590169	1	0.000334864	0.00079017	0.524646	0.703927	0.703927	FALSE	0.975088	FALSE	0.975279	FALSE	0.93187	FALSE	0.989036	FALSE	0.997573	FALSE	0.980997	0.765446	FALSE	0.966881	FALSE	0.98616	FALSE	0.971396
4918	P49753	ACOT2	acyl-CoA thioesterase 2	[u'NM_006821']	14	74035945	74042214			chr14:74409220T>C (rs551016394)	8.15335e-07	FALSE	chr14:74041625G>A (rs566644923)	0.0667604	FALSE	0.134999	0.260312	0.000481726	0.754128	0.595209	0.423648	-0.0012431	0.51827	0.703965	0.703965	FALSE	0.975088	FALSE	0.975279	FALSE	0.966037	FALSE	0.989036	FALSE	0.997573	FALSE	0.980997	0.12968	FALSE	0.674402	FALSE	0.785195	FALSE	0.714536
12643	Q92901	RPL3L	ribosomal protein L3 like	[u'NM_005061']	16	1994841	2004632			chr16:1551750C>T (rs200124093)	1.23865e-12	TRUE	chr16:1997087C>T (rs201191762)	0.0186116	FALSE	0.912366	0.179124	-0.00116132	0.714383	0.999995	0.0139549	0.0011713	0.4465	0.703989	0.703989	FALSE	0.975088	FALSE	0.975279	FALSE	0.956759	FALSE	0.989036	FALSE		FALSE	0.980997	0.709912	FALSE	0.952855	FALSE		FALSE	0.958661
15682	Q9HD90	NEUROD4	neuronal differentiation 4	[u'NM_021191']	12	55420224	55421216			chr12:55794777TC>T (Affx-52327406)	1.04458e-12	TRUE	chr12:55420272A>G (rs146025088)	0.0134413	FALSE	0.973375	0.110708	-0.00113446	0.406374	0.999852	0.00763626	-0.000416469	0.856889	0.704064	0.704064	FALSE	0.975088	FALSE	0.975279	FALSE	0.873491	FALSE	0.995608	FALSE		FALSE	0.980997	0.703148	FALSE	0.951556	FALSE		FALSE	0.95766
12096	Q8TE56	ADAMTS17	ADAM metallopeptidase with thrombospondin type 1 motif 17	[u'NM_139057']	15	100514610	100882104			chr15:101109748T>C (rs187774051)	2.89289e-08	TRUE	chr15:100821496C>T (rs551851234)	0.00268018	FALSE	0.722867	0.140099	-0.000263638	0.994773	0.990692	0.0485736	0.00146432	0.421628	0.704296	0.704296	FALSE	0.975088	FALSE	0.975279	FALSE	0.999303	FALSE	0.989036	FALSE		FALSE	0.980997	0.506535	FALSE	0.893759	FALSE		FALSE	0.903974
5584	P61088	UBE2N	ubiquitin conjugating enzyme E2 N	[u'NM_003348']	12	93803818	93835660			chr12:94156587G>A (rs4144501)	2.81589e-05	FALSE	chr12:93804590C>T (rs555116824)	0.999308	FALSE	0.999874	0.00598513	-3.76983e-05	0.942127	1	2.25882e-09	0.00170414	0.409621	0.704371	0.704371	FALSE	0.975088	FALSE	0.975279	FALSE	0.991465	FALSE	0.989036	FALSE	0.997573	FALSE	0.980997	0.942127	FALSE	0.997456	FALSE	1	FALSE	0.998943
11843	Q8TA86	RP9	retinitis pigmentosa 9 (autosomal dominant)	[u'NM_203288']	7	33134849	33148984			chr7:33579236C>T (rs13226155)	0.00169196	FALSE	chr7:33148951C>T (rs775870239)	0.156163	FALSE	0.924009	0.0908656	-0.00121426	0.429441	0.994251	0.0241743	-0.000783183	0.622526	0.704375	0.704375	FALSE	0.975088	FALSE	0.975279	FALSE	0.883354	FALSE	0.989036	FALSE	0.997573	FALSE	0.980997	0.179994	FALSE	0.728758	FALSE	0.836633	FALSE	0.761559
15453	Q9H9P2	CHODL	chondrolectin	[u'NM_024944']	21	19617541	19638352			chr21:19982048C>T (rs77401994)	0.000470818	FALSE	chr21:19635164A>T (rs142087135)	0.0121672	FALSE	0.997329	0.0281246	0.00103216	0.417574	1.00001	0.000385006	-0.000632776	0.856662	0.704436	0.704436	FALSE	0.975088	FALSE	0.975279	FALSE	0.878307	FALSE	0.995608	FALSE	0.997573	FALSE	0.980997	0.609424	FALSE	0.926191	FALSE	0.960442	FALSE	0.933453
3699	P20592	MX2	MX dynamin like GTPase 2	[u'NM_002463']	21	42748834	42780157			chr21:43161813T>A (rs55829311)	1.12572e-09	TRUE	chr21:42778719A>G (rs558971130)	0.0294018	FALSE	0.981912	0.115484	-0.000921039	0.533581	0.999964	0.00593328	0.000808218	0.598773	0.704483	0.704483	FALSE	0.975088	FALSE	0.975279	FALSE	0.919724	FALSE	0.989036	FALSE		FALSE	0.980997	0.449083	FALSE	0.869938	FALSE		FALSE	0.882286
3034	P0CAP1	MYZAP	myocardial zonula adherens protein	[u'NM_001018100']	15	57884233	57976693			chr15:58256261T>G (rs139464985)	7.86234e-06	FALSE	chr15:57913841G>A (rs551718913)	0.121093	FALSE	0.92734	0.159546	0.0013538	0.496416	0.999735	0.0158251	-0.000867628	0.606604	0.704617	0.704617	FALSE	0.975088	FALSE	0.975279	FALSE	0.908623	FALSE	0.989036	FALSE	0.997573	FALSE	0.980997	0.99371	FALSE	1	FALSE	1	FALSE	1
9051	Q6PID6	TTC33	tetratricopeptide repeat domain 33	[u'NM_012382']	5	40716250	40747120			chr5:41000787A>G (rs201332724)	0.000873987	FALSE	chr5:40746984C>T (rs568573931)	0.00559996	FALSE	0.996321	0.0570881	0.00121425	0.533385	0.999997	0.00144537	0.00134081	0.559251	0.704663	0.704663	FALSE	0.975088	FALSE	0.975279	FALSE	0.919724	FALSE	0.989036	FALSE	0.997573	FALSE	0.980997	0.312012	FALSE	0.813123	FALSE	0.88502	FALSE	0.832704
7647	Q3LI66	KRTAP6-2	keratin associated protein 6-2	[u'NM_181604']	21	31971008	31971193			chr21:31587603T>C (rs144192947)	7.01908e-08	TRUE	chr21:31971171T>A (rs200744999)	0.0470628	FALSE	0.998813	0.0234695	-0.00144475	0.585514	1.00001	0.000512844	0.00130653	0.462189	0.704682	0.704682	FALSE	0.975088	FALSE	0.975279	FALSE	0.929718	FALSE	0.989036	FALSE		FALSE	0.980997	0.910406	FALSE	0.991004	FALSE		FALSE	0.9933
1172	O15537	RS1	retinoschisin 1	[u'NM_000330']	X	18660127	18690188			chrX:19086856C>T (rs760388447)	3.71729e-05	FALSE	chrX:18674807C>A (rs200866925)	0.0543847	FALSE	0.997562	0.032605	0.00117691	0.523277	0.999375	0.0156215	-0.00344671	0.911819	0.704855	0.704855	FALSE	0.975088	FALSE	0.975279	FALSE	0.918888	FALSE	0.998189	FALSE	0.997573	FALSE	0.980997	0.415124	FALSE	0.859022	FALSE	0.908461	FALSE	0.871956
17614	Q9Y316	MEMO1	mediator of cell motility 1	[u'NM_015955']	2	32093433	32235316			chr2:32724847T>C (rs201342252)	0.000267741	FALSE	chr2:32143080T>C (rs781098394)	0.240875	FALSE	0.999308	0.0169454	-0.0014376	0.431068	1	2.01748e-05	0.000561158	0.79062	0.704875	0.704875	FALSE	0.975088	FALSE	0.975279	FALSE	0.883507	FALSE	0.995608	FALSE	0.997573	FALSE	0.980997	0.337419	FALSE	0.827345	FALSE	0.890693	FALSE	0.844761
13427	Q96L15	ART5	ADP-ribosyltransferase 5	[u'NM_053017']	11	3659971	3663092			chr11:3832550A>G (rs551501269)	3.44716e-12	TRUE	chr11:3661466G>A (rs539610389)	2.37284e-07	TRUE	0.41161	0.195608	0.000941617	0.784595	0.788376	0.181304	-0.00018547	0.774903	0.704905	0.704905	FALSE	0.975088	FALSE	0.975279	FALSE	0.970788	FALSE	0.9953	FALSE		FALSE		0.749448	FALSE	0.962811	FALSE		FALSE
4483	P38919	EIF4A3	eukaryotic translation initiation factor 4A3	[u'NM_014740']	17	78109292	78120760			chr17:77710893G>A (rs548765010)	1.76809e-29	TRUE	chr17:78120735G>A (rs199770425)	0.192673	FALSE	0.998255	0.029049	-0.00153228	0.499725	1	5.62182e-05	0.000676798	0.653654	0.705105	0.705105	FALSE	0.975088	FALSE	0.975279	FALSE	0.909709	FALSE	0.989936	FALSE		FALSE	0.980997	0.734571	FALSE	0.957975	FALSE		FALSE	0.962973
15319	Q9H6Y7	RNF167	ring finger protein 167	[u'NM_015528']	17	4844205	4848308			chr17:4535314G>A (rs34210653)	8.36413e-69	TRUE	chr17:4844242C>T (rs34430513)	0.116765	FALSE	0.990384	0.0652107	9.00083e-05	0.928729	1.00002	0.00189128	0.00184738	0.415829	0.705112	0.705112	FALSE	0.975088	FALSE	0.975279	FALSE	0.98933	FALSE	0.989036	FALSE		FALSE	0.980997	0.446765	FALSE	0.868153	FALSE		FALSE	0.880649
14407	Q9BV90	SNRNP25	small nuclear ribonucleoprotein U11/U12 subunit 25	[u'NM_024571']	16	103990	107140			chr16:427523G>C (rs373171599)	0.000118351	FALSE	chr16:106589C>T (rs146101628)	0.49755	FALSE	0.998692	0.01838	0.000855435	0.691225	1	7.29772e-05	-0.00124492	0.458512	0.70514	0.70514	FALSE	0.975088	FALSE	0.975279	FALSE	0.952647	FALSE	0.989036	FALSE	0.997573	FALSE	0.980997	0.741974	FALSE	0.960395	FALSE	0.982737	FALSE	0.965293
1853	O75717	WDHD1	WD repeat and HMG-box DNA binding protein 1	[u'NM_007086']	14	55408211	55493505			chr14:55818706T>C (rs3742569)	2.66521e-18	TRUE	chr14:55422374T>A (rs534646785)	3.05113e-05	FALSE	0.951671	0.0887219	-0.00161256	0.55584	0.999099	0.0108825	-0.00121554	0.512987	0.705201	0.705201	FALSE	0.975088	FALSE	0.975279	FALSE	0.924547	FALSE	0.989036	FALSE		FALSE	0.980997	0.790031	FALSE	0.97271	FALSE		FALSE	0.977121
17027	Q9UK11	ZNF223	zinc finger protein 223	[u'NM_013361']	19	44559330	44571427			chr19:44840869G>C (rs577574811)	2.48299e-08	TRUE	chr19:44570829CAG>C (19:44570829_CAG_C)	0.0104731	FALSE	0.783635	0.0917003	-0.000926364	0.51493	0.938105	0.071146	-0.000942042	0.539049	0.705303	0.705303	FALSE	0.975088	FALSE	0.975279	FALSE	0.916314	FALSE	0.989036	FALSE		FALSE	0.980997	0.658222	FALSE	0.937785	FALSE		FALSE	0.944219
1661	O75121	MFAP3L	microfibrillar associated protein 3 like	[u'NM_021647']	4	170912532	170927028			chr4:170476982C>G (rs201793759)	4.37842e-16	TRUE	chr4:170926867G>C (rs534559156)	0.107104	FALSE	0.960342	0.118714	0.00066072	0.64152	0.999593	0.00940975	-0.000990479	0.554187	0.705366	0.705366	FALSE	0.975088	FALSE	0.975279	FALSE	0.942143	FALSE	0.989036	FALSE		FALSE	0.980997	0.860032	FALSE	0.982333	FALSE		FALSE	0.985649
624	G3V0H7	SLCO1B7	solute carrier organic anion transporter family member 1B7 (putative)	[u'NM_001009562']	12	21168630	21243037			chr12:21636366C>A (rs561515655)	9.42193e-26	TRUE	chr12:21201832C>T (rs199934316)	0.0132427	FALSE	0.124267	0.102567	-0.000788794	0.604317	0.730967	0.275018	0.00136369	0.423963	0.705424	0.705424	FALSE	0.975088	FALSE	0.975279	FALSE	0.933697	FALSE	0.989036	FALSE		FALSE	0.980997	0.0524962	FALSE	0.509625	FALSE		FALSE	0.568069
1003	O15037	KHNYN	KH and NYN domain containing	[u'NM_001290256']	14	24899937	24906488			chr14:24601808C>T (rs570159546)	4.25444e-08	TRUE	chr14:24901944T>C (rs541523532)	0.000166388	FALSE	0.21114	0.028483	0.00121408	0.474956	0.36077	0.170227	-0.000519285	0.751546	0.705435	0.705435	FALSE	0.975088	FALSE	0.975279	FALSE	0.901438	FALSE	0.994747	FALSE		FALSE	0.980997	0.694602	FALSE	0.948634	FALSE		FALSE	0.954669
15800	Q9NQ60	EQTN	equatorin	[u'NM_020641']	9	27284724	27297053			chr9:27292446A>G (rs12341576)	7.60689e-09	TRUE	chr9:27292446A>G (rs12341576)	7.60689e-09	TRUE	0.975884	0.116289	0.00133119	0.67792	1.00012	0.00683945	-0.00144401	0.448861	0.70544	0.70544	FALSE	0.975088	FALSE	0.975279	FALSE	0.949428	FALSE	0.989036	FALSE		FALSE		0.767828	FALSE	0.967761	FALSE		FALSE
15091	Q9H2K8	TAOK3	TAO kinase 3	[u'NM_016281']	12	118588805	118693372			chr12:118951046C>T (rs75019702)	0.0010504	FALSE	chr12:118637062C>T (rs572200084)	0.00407752	FALSE	0.481671	0.169862	-0.000260292	0.955308	0.786634	0.225349	0.00144796	0.438501	0.705514	0.705514	FALSE	0.975088	FALSE	0.975279	FALSE	0.993007	FALSE	0.989036	FALSE	0.997573	FALSE	0.980997	0.986087	FALSE	1	FALSE	1	FALSE	1
4046	P28074	PSMB5	proteasome subunit beta 5	[u'NM_002797']	14	23495301	23504090			chr14:23374161T>C (rs140983233)	1.80957e-256	TRUE	chr14:23502740C>T (rs574866586)	0.0912488	FALSE	0.901473	0.234826	0.00135302	0.411844	0.996965	0.0408195	0.000341332	0.765119	0.705542	0.705542	FALSE	0.975088	FALSE	0.975279	FALSE	0.877668	FALSE	0.994998	FALSE		FALSE	0.980997	0.255345	FALSE	0.780292	FALSE		FALSE	0.803567
7046	Q15038	DAZAP2	DAZ associated protein 2	[u'NM_014764']	12	51632692	51636239			chr12:51207704A>G (rs829112)	1.09709e-05	FALSE	chr12:51634781A>G (rs116203266)	0.0728676	FALSE	0.999287	0.0164144	0.00141411	0.469537	1	4.75153e-06	-0.000618754	0.694042	0.705559	0.705559	FALSE	0.975088	FALSE	0.975279	FALSE	0.898724	FALSE	0.992411	FALSE	0.997573	FALSE	0.980997	0.738145	FALSE	0.95864	FALSE	0.981823	FALSE	0.963634
13232	Q96HG1	SMIM10	small integral membrane protein 10	[u'NM_001163438']	X	134125126	134125374			chrX:134029987G>A (rs1984391)	0.000170381	FALSE	chrX:134125228A>C (rs759696194)	0.403203	FALSE	0.999938	0.00280729	0.00114491	0.908732	0.999985	0.0012446	-0.00210758	0.519364	0.705579	0.705579	FALSE	0.975088	FALSE	0.975279	FALSE	0.986053	FALSE	0.989036	FALSE	0.997573	FALSE	0.980997	0.813291	FALSE	0.976329	FALSE	0.991775	FALSE	0.980425
3887	P23760	PAX3	paired box 3	[u'NM_000438']	2	223066646	223163334			chr2:223339378C>T (rs139808623)	0.00173572	FALSE	chr2:223158892C>T (rs148454691)	0.0128136	FALSE	0.982124	0.0586344	-0.000532251	0.913855	0.999861	0.00494102	-0.00145507	0.408415	0.705641	0.705641	FALSE	0.975088	FALSE	0.975279	FALSE	0.986931	FALSE	0.989036	FALSE	0.997573	FALSE	0.980997	0.822631	FALSE	0.977245	FALSE	0.991775	FALSE	0.981256
1348	O43704	SULT1B1	sulfotransferase family 1B member 1	[u'NM_014465']	4	70592809	70620935			chr4:70810679G>A (rs192913312)	1.42206e-11	TRUE	chr4:70592820G>A (rs143470126)	0.0146796	FALSE	0.994327	0.0603448	-0.000484785	0.677314	1	0.00132944	-0.00163625	0.463107	0.705651	0.705651	FALSE	0.975088	FALSE	0.975279	FALSE	0.949428	FALSE	0.989036	FALSE		FALSE	0.980997	0.87767	FALSE	0.987036	FALSE		FALSE	0.990003
14429	Q9BVK8	TMEM147	transmembrane protein 147	[u'NM_032635']	19	36036642	36038346			chr19:36222872G>A (rs200461439)	1.08373e-07	TRUE	chr19:36036660G>C (rs200901862)	0.278656	FALSE	0.999907	0.00511546	0.00137604	0.420692	1	3.46815e-05	0.000162951	0.866351	0.705659	0.705659	FALSE	0.975088	FALSE	0.975279	FALSE	0.879455	FALSE	0.995608	FALSE		FALSE	0.980997	0.767526	FALSE	0.967761	FALSE		FALSE	0.972348
7753	Q4FZB7	KMT5B	lysine methyltransferase 5B	[u'NM_017635']	11	67925158	67957543			chr11:68382331G>A (rs116021975)	3.63639e-05	FALSE	chr11:67926515T>C (rs139388711)	0.0767974	FALSE	0.592722	0.00934714	-0.00124717	0.495271	0.714642	0.00603908	0.00145273	0.408274	0.705663	0.705663	FALSE	0.975088	FALSE	0.975279	FALSE	0.908419	FALSE	0.989036	FALSE	0.997573	FALSE	0.980997	0.282956	FALSE	0.795376	FALSE	0.872746	FALSE	0.816226
8327	Q5T953	IER5L	immediate early response 5 like	[u'NM_203434']	9	131939120	131940331			chr9:131596029C>T (rs554957672)	1.31711e-20	TRUE	chr9:131939519G>T (rs545555376)	0.0295096	FALSE	0.87723	0.11506	0.00074749	0.777469	0.985885	0.0423802	0.00157473	0.404024	0.705783	0.705783	FALSE	0.975088	FALSE	0.975279	FALSE	0.970788	FALSE	0.989036	FALSE		FALSE	0.980997	0.175189	FALSE	0.72521	FALSE		FALSE	0.758459
7657	Q3LIE5	ADPRM	ADP-ribose/CDP-alcohol diphosphatase, manganese dependent	[u'NM_020233']	17	10608244	10614458			chr17:10212573C>T (rs550310783)	1.05828e-23	TRUE	chr17:10608472G>A (rs74947284)	0.0262226	FALSE	0.476911	0.378838	0.000173509	0.994315	0.890556	0.253735	-0.00196596	0.426461	0.705799	0.705799	FALSE	0.975088	FALSE	0.975279	FALSE	0.999303	FALSE	0.989036	FALSE		FALSE	0.980997	0.744268	FALSE	0.960759	FALSE		FALSE	0.965717
5947	Q00534	CDK6	cyclin dependent kinase 6	[u'NM_001145306']	7	92244457	92462637		0	chr7:92408370C>T (rs445)	1.01503e-24	TRUE	chr7:92247487T>C (rs578237648)	0.481732	FALSE	0.992776	0.0752251	0.000494797	0.664732	0.999992	0.00243137	0.00128141	0.46662	0.705806	0.705806	FALSE	0.975088	FALSE	0.975279	FALSE	0.946784	FALSE	0.989036	FALSE		FALSE	0.980997	0.804049	FALSE	0.975189	FALSE		FALSE	0.979337
9291	Q6VN20	RANBP10	RAN binding protein 10	[u'NM_020850']	16	67760334	67840439			chr16:68056681T>C (rs559827681)	1.17478e-26	TRUE	chr16:67805979T>G (rs201928701)	6.98352e-07	FALSE	0.998122	0.0184011	-0.000785521	0.435781	1	9.77636e-05	-0.000586137	0.763145	0.705868	0.705868	FALSE	0.975088	FALSE	0.975279	FALSE	0.885082	FALSE	0.994781	FALSE		FALSE	0.980997	0.371106	FALSE	0.839248	FALSE		FALSE	0.854198
5241	P54277	PMS1	PMS1 homolog 1, mismatch repair system component	[u'NM_000534']	2	190656536	190742159			chr2:190818079A>C (rs55939356)	0.00111826	FALSE	chr2:190660672G>A (rs200395679)	0.0338795	FALSE	0.987181	0.0587156	-0.000745323	0.488884	1.00003	0.00249442	0.00125952	0.594515	0.705985	0.705985	FALSE	0.975088	FALSE	0.975279	FALSE	0.906089	FALSE	0.989036	FALSE	0.997573	FALSE	0.980997	0.770527	FALSE	0.968445	FALSE	0.987774	FALSE	0.973051
5295	P55060	CSE1L	chromosome segregation 1 like	[u'NM_001316']	20	47675001	47712972			chr20:47838020C>T (rs114928867)	1.42524e-06	FALSE	chr20:47706246G>T (rs562649816)	0.0274777	FALSE	0.997583	0.0256919	-6.93077e-05	0.838484	1.00001	0.000609168	0.00133701	0.405914	0.705991	0.705991	FALSE	0.975088	FALSE	0.975279	FALSE	0.977198	FALSE	0.989036	FALSE	0.997573	FALSE	0.980997	0.11489	FALSE	0.652633	FALSE	0.76336	FALSE	0.694122
17519	Q9Y2G2	CARD8	caspase recruitment domain family member 8	[u'NM_014959']	19	48714970	48737735			chr19:48665644T>TAACAGCACC (rs3078278)	5.95171e-11	TRUE	chr19:48718621C>G (rs149691235)	0.111156	FALSE	0.380901	0.484063	0.00136869	0.423869	0.820787	0.376398	0.000280776	0.937281	0.706003	0.706003	FALSE	0.975088	FALSE	0.975279	FALSE	0.880924	FALSE	0.999197	FALSE		FALSE	0.980997	0.976124	FALSE	1	FALSE		FALSE	1
4818	P48509	CD151	CD151 molecule (Raph blood group)	[u'NM_004357']	11	836070	838189			chr11:799858C>T (rs535815286)	1.6121e-33	TRUE	chr11:836083A>G (rs543667568)	0.184618	FALSE	0.99771	0.0374869	0.00139303	0.451306	1	6.27968e-05	0.000643774	0.727873	0.706044	0.706044	FALSE	0.975088	FALSE	0.975279	FALSE	0.891476	FALSE	0.992953	FALSE		FALSE	0.980997	0.505135	FALSE	0.89352	FALSE		FALSE	0.903891
1874	O75818	RPP40	ribonuclease P/MRP subunit p40	[u'NM_006638']	6	4995315	5004236			chr6:5086297C>G (rs368558935)	4.58394e-06	FALSE	chr6:4996631A>G (rs544733891)	0.0266471	FALSE	0.96648	0.0983094	0.00126629	0.404258	0.99982	0.00667556	-0.000113023	0.967935	0.706232	0.706232	FALSE	0.975088	FALSE	0.975279	FALSE	0.873074	FALSE	0.999197	FALSE	0.997573	FALSE	0.980997	0.648981	FALSE	0.936565	FALSE	0.967837	FALSE	0.943453
16433	Q9NZL3	ZNF224	zinc finger protein 224	[u'NM_013398']	19	44602027	44612434			chr19:44840869G>C (rs577574811)	2.48299e-08	TRUE	chr19:44611428A>G (rs540534104)	0.0159072	FALSE	0.181754	0.113841	0.000604141	0.777094	0.64319	0.248005	-0.00110825	0.425652	0.706284	0.706284	FALSE	0.975088	FALSE	0.975279	FALSE	0.970788	FALSE	0.989036	FALSE		FALSE	0.980997	0.221607	FALSE	0.759369	FALSE		FALSE	0.787007
11342	Q8NC96	NECAP1	NECAP endocytosis associated 1	[u'NM_015509']	12	8234885	8248683			chr12:7883393G>A (rs765215684)	6.60053e-27	TRUE	chr12:8248670A>G (rs763046716)	0.282805	FALSE	0.963804	0.121609	0.000435628	0.841683	0.999658	0.00958526	0.00165192	0.40486	0.706344	0.706344	FALSE	0.975088	FALSE	0.975279	FALSE	0.977198	FALSE	0.989036	FALSE		FALSE	0.980997	0.980789	FALSE	1	FALSE		FALSE	1
3796	P22234	PAICS	phosphoribosylaminoimidazole carboxylase and phosphoribosylaminoimidazolesuccinocarboxamide synthase	[u'NM_006452']	4	57302479	57325701			chr4:57779567G>A (rs781658)	3.95858e-08	TRUE	chr4:57318182C>T (rs116600135)	9.18243e-05	FALSE	0.795851	0.373551	0.000883569	0.906775	0.99946	0.0368949	0.00117787	0.407646	0.706347	0.706347	FALSE	0.975088	FALSE	0.975279	FALSE	0.986053	FALSE	0.989036	FALSE		FALSE	0.980997	0.672475	FALSE	0.942057	FALSE		FALSE	0.948323
2470	P01350	GAST	gastrin	[u'NM_000805']	17	39871689	39872121			chr17:39671868A>G (rs562624944)	8.77391e-10	TRUE	chr17:39872110G>A (rs575117294)	0.122901	FALSE	0.996784	0.037509	-0.000823987	0.649536	1	0.000240989	0.00114702	0.493899	0.706422	0.706422	FALSE	0.975088	FALSE	0.975279	FALSE	0.944275	FALSE	0.989036	FALSE		FALSE	0.980997	0.74251	FALSE	0.960575	FALSE		FALSE	0.965489
9702	Q7RTS7	KRT74	keratin 74	[u'NM_175053']	12	52960756	52967561			chr12:52754725G>A (rs147795840)	6.85023e-21	TRUE	chr12:52966390A>T (rs11170176)	0.00161011	FALSE	0.372351	0.251878	-0.00109123	0.582252	0.888043	0.189678	-0.000820652	0.611619	0.706467	0.706467	FALSE	0.975088	FALSE	0.975279	FALSE	0.929454	FALSE	0.989036	FALSE		FALSE	0.980997	0.0332671	FALSE	0.430308	FALSE		FALSE	0.491707
8704	Q6DKK2	TTC19	tetratricopeptide repeat domain 19	[u'NM_017775']	17	15903163	15930833			chr17:15942832C>T (rs139149781)	7.65302e-06	FALSE	chr17:15929920A>C (rs143293913)	0.00258781	FALSE	0.989852	0.0786333	0.00131542	0.412184	0.999986	0.00317992	0.000282742	0.851837	0.706509	0.706509	FALSE	0.975088	FALSE	0.975279	FALSE	0.877668	FALSE	0.995608	FALSE	0.997573	FALSE	0.980997	0.425168	FALSE	0.862212	FALSE	0.910466	FALSE	0.875268
14194	Q9BRG1	VPS25	vacuolar protein sorting 25 homolog	[u'NM_032353']	17	40925494	40931084			chr17:41201196A>G (rs55808233)	7.63322e-14	TRUE	chr17:40926690A>G (rs34494804)	0.177226	FALSE	0.996206	0.0367464	0.00136847	0.412843	1	0.000250589	-0.000330007	0.921068	0.706513	0.706513	FALSE	0.975088	FALSE	0.975279	FALSE	0.877668	FALSE	0.999197	FALSE		FALSE	0.980997	0.773199	FALSE	0.969504	FALSE		FALSE	0.973989
1285	O43504	LAMTOR5	late endosomal/lysosomal adaptor, MAPK and MTOR activator 5	[u'NM_006402']	1	110944148	110950242			chr1:111322419C>A (rs1999511)	3.30003e-08	TRUE	chr1:110946636C>G (rs111871923)	0.66457	FALSE	1	5.01338e-05	0.000661743	0.706516	1	0				0.706516	FALSE	0.975088	FALSE		FALSE	0.955341	FALSE		FALSE		FALSE	0.980997	0.706518	FALSE	0.952451	FALSE		FALSE	0.958348
4355	P35326	SPRR2A	small proline rich protein 2A	[u'NM_005988']	1	153028996	153029211			chr1:152944345A>AG (Affx-80291150)	5.54762e-05	FALSE	chr1:153029154T>C (rs201645175)	0.50341	FALSE	1	3.30058e-05	0.00136849	0.558439	1	3.14589e-10	0.00156341	0.415988	0.70662	0.70662	FALSE	0.975088	FALSE	0.975279	FALSE	0.9247	FALSE	0.989036	FALSE	0.997573	FALSE	0.980997	0.55844	FALSE	0.911976	FALSE	0.951695	FALSE	0.920357
4749	P47756	CAPZB	capping actin protein of muscle Z-line beta subunit	[u'NM_001206540']	1	19669259	19811932			chr1:20107131C>T (rs376327918)	3.01566e-23	TRUE	chr1:19746169C>T (rs368022261)	0.257945	FALSE	0.998448	0.020307	0.00170291	0.415621	1	0.000196085	0.000434821	0.825301	0.706645	0.706645	FALSE	0.975088	FALSE	0.975279	FALSE	0.878222	FALSE	0.995608	FALSE		FALSE	0.980997	0.454138	FALSE	0.872906	FALSE		FALSE	0.88485
5213	P53680	AP2S1	adaptor related protein complex 2 sigma 1 subunit	[u'NM_001301076']	19	47341707	47354023			chr19:47774772T>C (rs888836)	1.73493e-09	TRUE	chr19:47349273C>T (rs539480372)	0.404599	FALSE	0.999979	0.00143516	0.00138054	0.404669	1	2.11813e-09	0.000576629	0.942934	0.706651	0.706651	FALSE	0.975088	FALSE	0.975279	FALSE	0.87341	FALSE	0.999197	FALSE		FALSE	0.980997	0.404668	FALSE	0.856829	FALSE		FALSE	0.870621
2485	P01589	IL2RA	interleukin 2 receptor subunit alpha	[u'NM_000417']	10	6054838	6104114		0	chr10:6098949C>T (rs706778)	3.47281e-14	TRUE	chr10:6067872C>T (rs201617475)	0.117004	FALSE	0.994538	0.0440403	-0.00101373	0.598676	0.999995	0.00147634	0.000998859	0.535176	0.706651	0.706651	FALSE	0.975088	FALSE	0.975279	FALSE	0.933106	FALSE	0.989036	FALSE		FALSE	0.980997	0.802922	FALSE	0.975189	FALSE		FALSE	0.979337
8377	Q5TEZ5	C6orf163	chromosome 6 open reading frame 163	[u'NM_001010868']	6	88054818	88075111			chr6:88044619C>T (rs447077)	2.35483e-08	TRUE	chr6:88066110A>G (rs571760546)	0.181305	FALSE	0.997217	0.0328711	-0.000275454	0.828712	1.00008	0.00314009	0.00113633	0.432056	0.706685	0.706685	FALSE	0.975088	FALSE	0.975279	FALSE	0.97441	FALSE	0.989036	FALSE		FALSE	0.980997	0.779907	FALSE	0.969935	FALSE		FALSE	0.974149
15585	Q9HC23	PROK2	prokineticin 2	[u'NM_001126128']	3	71821878	71834203			chr3:72140532G>A (rs6771316)	1.33476e-05	FALSE	chr3:71821967C>CA (rs768413190)	0.204137	FALSE	0.998055	0.0325851	0.00130321	0.446802	1	7.44284e-05	0.000333771	0.742314	0.706703	0.706703	FALSE	0.975088	FALSE	0.975279	FALSE	0.890829	FALSE	0.993704	FALSE	0.997573	FALSE	0.980997	0.625467	FALSE	0.928894	FALSE	0.962402	FALSE	0.93568
1469	O60331	PIP5K1C	phosphatidylinositol-4-phosphate 5-kinase type 1 gamma	[u'NM_012398']	19	3633435	3700388			chr19:3179884G>T (rs3746072)	3.46735e-19	TRUE	chr19:3651855C>T (rs529932647)	0.0781637	FALSE	0.731394	0.330262	0.000335948	0.826656	0.980479	0.0895538	0.00151279	0.410768	0.706977	0.706977	FALSE	0.975298	FALSE	0.975483	FALSE	0.974259	FALSE	0.989036	FALSE		FALSE	0.980997	0.68741	FALSE	0.946771	FALSE		FALSE	0.952938
7157	Q15465	SHH	sonic hedgehog	[u'NM_000193']	7	155595597	155604816			chr7:155150837G>A (rs761875774)	1.0999e-06	FALSE	chr7:155604600A>C (rs549733107)	0.0667846	FALSE	0.998444	0.0198173	0.00129185	0.413996	1	2.78085e-05	0.000427923	0.858919	0.707009	0.707009	FALSE	0.975298	FALSE	0.975483	FALSE	0.878209	FALSE	0.995608	FALSE	0.997573	FALSE	0.980997	0.462458	FALSE	0.876994	FALSE	0.92375	FALSE	0.88894
10162	Q86WK6	AMIGO1	adhesion molecule with Ig like domain 1	[u'NM_020703']	1	110050056	110051534			chr1:109865569AG>A (Affx-80268153)	2.81225e-14	TRUE	chr1:110051327G>A (rs556802314)	0.0457356	FALSE	0.99556	0.0326202	0.000681521	0.63601	0.999996	0.000912089	-0.000917253	0.502973	0.707051	0.707051	FALSE	0.975298	FALSE	0.975483	FALSE	0.940354	FALSE	0.989036	FALSE		FALSE	0.980997	0.887486	FALSE	0.98879	FALSE		FALSE	0.991631
14929	Q9H0E2	TOLLIP	toll interacting protein	[u'NM_019009']	11	1298272	1330728			chr11:799858C>T (rs535815286)	1.6121e-33	TRUE	chr11:1311489C>T (rs141097873)	0.0289574	FALSE	0.967099	0.0954988	-0.00199976	0.405261	0.999527	0.00931074	-0.000508828	0.888368	0.707102	0.707102	FALSE	0.975298	FALSE	0.975483	FALSE	0.87345	FALSE	0.996586	FALSE		FALSE	0.980997	0.234629	FALSE	0.765064	FALSE		FALSE	0.790757
9683	Q7LC44	ARC	activity regulated cytoskeleton associated protein	[u'NM_015193']	8	143694445	143695632			chr8:143955822C>T (rs749247680)	0.000110369	FALSE	chr8:143695314G>T (rs587756427)	0.0227098	FALSE	0.999214	0.0158994	5.54245e-06	0.959752	0.999999	0.000587951	-0.00172494	0.407854	0.707195	0.707195	FALSE	0.975298	FALSE	0.975483	FALSE	0.993626	FALSE	0.989036	FALSE	0.997573	FALSE	0.980997	0.578754	FALSE	0.917522	FALSE	0.955104	FALSE	0.92531
16892	Q9UHR4	BAIAP2L1	BAI1 associated protein 2 like 1	[u'NM_018842']	7	97922836	98030164			chr7:97807644G>A (rs74609604)	0.00171653	FALSE	chr7:97937169A>G (rs548162860)	0.00857211	FALSE	0.992028	0.0431596	0.000534738	0.637631	0.999994	0.00120094	0.000650787	0.485162	0.707246	0.707246	FALSE	0.975298	FALSE	0.975483	FALSE	0.940354	FALSE	0.989036	FALSE	0.997573	FALSE	0.980997	0.360237	FALSE	0.836613	FALSE	0.896162	FALSE	0.852013
464	A8MVS5	C19orf38	chromosome 19 open reading frame 38	[u'NM_001136482']	19	10959185	10980040			chr19:11227594G>A (rs201971888)	1.7895e-18	TRUE	chr19:10979991C>T (rs537302791)	0.172241	FALSE	0.940275	0.147272	-0.000156268	0.922956	0.998491	0.0213489	-0.00146037	0.406086	0.707293	0.707293	FALSE	0.975298	FALSE	0.975483	FALSE	0.988525	FALSE	0.989036	FALSE		FALSE	0.980997	0.934696	FALSE	0.99551	FALSE		FALSE	0.99704
4767	P47902	CDX1	caudal type homeobox 1	[u'NM_001804']	5	149546440	149563240			chr5:149576685C>T (rs200058333)	3.36101e-24	TRUE	chr5:149563072G>T (rs372009949)	0.0219059	FALSE	0.634789	0.239921	-0.00136051	0.406762	0.920628	0.158614	-0.000265119	0.739927	0.707387	0.707387	FALSE	0.975298	FALSE	0.975483	FALSE	0.873774	FALSE	0.993375	FALSE		FALSE	0.980997	0.438393	FALSE	0.866022	FALSE		FALSE	0.878913
2218	O95486	SEC24A	SEC24 homolog A, COPII coat complex component	[u'NM_021982']	5	133984767	134060781			chr5:134077008C>T (rs569294650)	7.73825e-07	FALSE	chr5:134050765A>C (rs541140427)	0.00230386	FALSE	0.992765	0.0460346	0.000902176	0.653219	1	0.00104111	0.00143276	0.478587	0.707613	0.707613	FALSE	0.975298	FALSE	0.975483	FALSE	0.944337	FALSE	0.989036	FALSE	0.997573	FALSE	0.980997	0.0104383	FALSE	0.265795	FALSE	0.511528	FALSE	0.340728
9143	Q6ULP2	AFTPH	aftiphilin	[u'NM_017657']	2	64778609	64819166			chr2:64936472T>G (rs6733507)	0.000223601	FALSE	chr2:64779437A>G (rs549069405)	0.0571649	FALSE	0.993343	0.0351921	0.00122166	0.491234	1.00002	0.00112621	0.000650564	0.726479	0.707681	0.707681	FALSE	0.975298	FALSE	0.975483	FALSE	0.907329	FALSE	0.992953	FALSE	0.997573	FALSE	0.980997	0.507305	FALSE	0.893759	FALSE	0.935643	FALSE	0.903974
12920	Q96C01	FAM136A	family with sequence similarity 136 member A	[u'NM_032822']	2	70524424	70529143			chr2:70176772T>G (rs6709103)	0.000201973	FALSE	chr2:70529067C>T (rs532629136)	0.019742	FALSE	0.994345	0.0544098	0.0017594	0.415983	0.999997	0.00131459	0.00038134	0.835036	0.707709	0.707709	FALSE	0.975298	FALSE	0.975483	FALSE	0.878222	FALSE	0.995608	FALSE	0.997573	FALSE	0.980997	0.713437	FALSE	0.953736	FALSE	0.980809	FALSE	0.959475
15482	Q9HAC8	UBTD1	ubiquitin domain containing 1	[u'NM_024954']	10	99258961	99330277			chr10:98819266C>T (rs186454507)	4.39188e-09	TRUE	chr10:99330101G>A (rs150033577)	0.299277	FALSE	0.991844	0.0636758	0.0014601	0.406335	0.999995	0.00128746	0.00031722	0.937895	0.707723	0.707723	FALSE	0.975298	FALSE	0.975483	FALSE	0.873491	FALSE	0.999197	FALSE		FALSE	0.980997	0.483418	FALSE	0.887143	FALSE		FALSE	0.898258
13338	Q96JH8	RADIL	Rap associating with DIL domain	[u'NM_018059']	7	4839012	4917770			chr7:4801925G>T (rs546555728)	0.00075631	FALSE	chr7:4917729C>G (rs531225138)	0.037325	FALSE	0.563157	0.25928	2.034e-05	0.750937	0.964646	0.0860131	0.00134781	0.48436	0.707731	0.707731	FALSE	0.975298	FALSE	0.975483	FALSE	0.964874	FALSE	0.989036	FALSE	0.997573	FALSE	0.980997	0.516015	FALSE	0.896519	FALSE	0.937832	FALSE	0.90641
17175	Q9ULG1	INO80	INO80 complex subunit	[u'NM_017553']	15	41272424	41388508			chr15:41730589C>G (rs372907279)	4.16582e-13	TRUE	chr15:41272561A>T (rs145802648)	0.0587254	FALSE	0.977412	0.0817193	-0.00119246	0.410706	0.999956	0.00377498	0.000452635	0.932279	0.707886	0.707886	FALSE	0.975298	FALSE	0.975483	FALSE	0.876643	FALSE	0.999197	FALSE		FALSE	0.980997	0.496291	FALSE	0.892117	FALSE		FALSE	0.90312
14741	Q9BZM6	ULBP1	UL16 binding protein 1	[u'NM_001317089']	6	150285186	150291258			chr6:150111116T>G (rs148018752)	2.27798e-05	FALSE	chr6:150289889G>C (rs199982303)	0.0123182	FALSE	0.99825	0.0277205	0.000697327	0.64204	1.00001	0.00317542	-0.00117743	0.510545	0.707906	0.707906	FALSE	0.975298	FALSE	0.975483	FALSE	0.942279	FALSE	0.989036	FALSE	0.997573	FALSE	0.980997	0.418565	FALSE	0.859273	FALSE	0.908633	FALSE	0.872157
6487	Q13093	PLA2G7	phospholipase A2 group VII	[u'NM_001168357']	6	46672300	46690628			chr6:46978038G>A (rs148317089)	2.30124e-05	FALSE	chr6:46675818A>T (rs201842579)	0.0560055	FALSE	0.0904911	0.180162	0.00117831	0.492208	0.700443	0.388308	-0.00104566	0.659347	0.70795	0.70795	FALSE	0.975298	FALSE	0.975483	FALSE	0.907889	FALSE	0.989936	FALSE	0.997573	FALSE	0.980997	0.984733	FALSE	1	FALSE	1	FALSE	1
17348	Q9UPN6	SCAF8	SR-related CTD associated factor 8	[u'NM_014892']	6	155055035	155154526			chr6:155575696C>T (rs766878832)	1.40839e-22	TRUE	chr6:155153693G>A (rs760203327)	0.00171315	FALSE	0.985474	0.0464972	-0.00108617	0.745813	0.999982	0.00254755	0.00135089	0.441976	0.707953	0.707953	FALSE	0.975298	FALSE	0.975483	FALSE	0.963555	FALSE	0.989036	FALSE		FALSE	0.980997	0.377702	FALSE	0.843285	FALSE		FALSE	0.858547
8789	Q6IQ20	NAPEPLD	N-acyl phosphatidylethanolamine phospholipase D	[u'NM_198990']	7	102743879	102769223			chr7:102968166G>A (rs142613787)	1.17943e-05	FALSE	chr7:102760360C>T (rs192627519)	0.155768	FALSE	0.41237	0.138479	-9.87599e-05	0.82213	0.684708	0.161785	-0.000720758	0.587418	0.708003	0.708003	FALSE	0.975298	FALSE	0.975483	FALSE	0.97416	FALSE	0.989036	FALSE	0.997573	FALSE	0.980997	0.338687	FALSE	0.827573	FALSE	0.890693	FALSE	0.844761
8014	Q5HYK7	SH3D19	SH3 domain containing 19	[u'NM_001009555']	4	152043246	152096515			chr4:152212580G>C (rs139243794)	3.06264e-27	TRUE	chr4:152096377T>C (rs137967875)	0.00279388	FALSE	0.996395	0.0229187	-0.000731056	0.666421	1	0.000371071	-0.00123275	0.479814	0.708161	0.708161	FALSE	0.975298	FALSE	0.975483	FALSE	0.947339	FALSE	0.989036	FALSE		FALSE	0.980997	0.0816137	FALSE	0.589404	FALSE		FALSE	0.636568
9847	Q7Z5K2	WAPL	WAPL cohesin release factor	[u'NM_015045']	10	88197303	88277826			chr10:88163012G>A (rs76312916)	0.0055539	FALSE	chr10:88260455T>C (rs201850920)	0.0488245	FALSE	0.947346	0.055364	-0.0011048	0.417864	0.995604	0.0155301	-8.66177e-05	0.970517	0.708276	0.708276	FALSE	0.975298	FALSE	0.975483	FALSE	0.878307	FALSE	0.999197	FALSE	0.997573	FALSE	0.980997	0.636557	FALSE	0.93183	FALSE	0.963929	FALSE	0.938548
14214	Q9BRQ4	C11orf70	chromosome 11 open reading frame 70	[u'NM_032930']	11	101918202	101953927			chr11:102044647A>G (rs1942683)	0.000786302	FALSE	chr11:101953816G>A (rs181449558)	0.143794	FALSE	0.99672	0.0361102	0.00128511	0.47069	1	0.000731092	0.00103402	0.664693	0.708362	0.708362	FALSE	0.975298	FALSE	0.975483	FALSE	0.89896	FALSE	0.989936	FALSE	0.997573	FALSE	0.980997	0.897769	FALSE	0.989875	FALSE	1	FALSE	0.992497
6279	Q08499	PDE4D	phosphodiesterase 4D	[u'NM_001104631']	5	58270494	59189449			chr5:58485320A>G (rs10045878)	0.000175447	FALSE	chr5:58270853C>T (rs192644692)	0.0289952	FALSE	0.998249	0.0256052	0.00156874	0.410599	1	4.60847e-05	-0.000259441	0.928178	0.70841	0.70841	FALSE	0.975298	FALSE	0.975483	FALSE	0.876565	FALSE	0.999197	FALSE	0.997573	FALSE	0.980997	0.217198	FALSE	0.756188	FALSE	0.849739	FALSE	0.784109
1449	O60287	URB1	URB1 ribosome biogenesis 1 homolog (S. cerevisiae)	[u'NM_014825']	21	33687232	33765219			chr21:33447326T>C (rs78994715)	0.0011938	FALSE	chr21:33689094C>T (rs548709746)	0.0366236	FALSE	0.77047	0.104784	0.00159916	0.446378	0.929906	0.0459227	-0.000376876	0.914247	0.708431	0.708431	FALSE	0.975298	FALSE	0.975483	FALSE	0.890829	FALSE	0.998653	FALSE	0.997573	FALSE	0.980997	0.991569	FALSE	1	FALSE	1	FALSE	1
16166	Q9NVX2	NLE1	notchless homolog 1	[u'NM_018096']	17	33459459	33469294			chr17:33428327G>A (rs587781813)	2.29671e-10	TRUE	chr17:33463441G>A (rs368313443)	0.0228273	FALSE	0.449716	0.0972964	-0.00103323	0.544757	0.811685	0.174673	-0.00118768	0.549136	0.708538	0.708538	FALSE	0.975298	FALSE	0.975483	FALSE	0.921795	FALSE	0.989036	FALSE		FALSE	0.980997	0.753107	FALSE	0.963401	FALSE		FALSE	0.968204
17454	Q9Y251	HPSE	heparanase	[u'NM_006665']	4	84216500	84255935			chr4:84347238T>C (4:84347238_T_C)	1.31885e-05	FALSE	chr4:84255889A>G (rs550457600)	0.0256989	FALSE	0.272415	0.162063	-0.000678585	0.710177	0.598203	0.325905	0.00113349	0.529372	0.708569	0.708569	FALSE	0.975298	FALSE	0.975483	FALSE	0.956147	FALSE	0.989036	FALSE	0.997573	FALSE	0.980997	0.737749	FALSE	0.958628	FALSE	0.981823	FALSE	0.963634
8083	Q5JUQ0	FAM78A	family with sequence similarity 78 member A	[u'NM_033387']	9	134136212	134151566			chr9:133944435G>A (rs151159947)	1.35393e-09	TRUE	chr9:134136372C>T (rs143378086)	0.0424009	FALSE	0.998159	0.0282311	-0.00110002	0.439686	1.00001	0.000325924	-0.000570055	0.821606	0.708635	0.708635	FALSE	0.975298	FALSE	0.975483	FALSE	0.886614	FALSE	0.995608	FALSE		FALSE	0.980997	0.313424	FALSE	0.813614	FALSE		FALSE	0.833237
1632	O75030	MITF	melanogenesis associated transcription factor	[u'NM_198159']	3	69788749	70014396			chr3:69728152A>C (rs6808234)	0.00727335	FALSE	chr3:70014334G>A (rs531830542)	0.0291321	FALSE	0.9917	0.0601647	-0.00117962	0.408601	0.999991	0.00207804	-0.00031843	0.966043	0.708641	0.708641	FALSE	0.975298	FALSE	0.975483	FALSE	0.874819	FALSE	0.999197	FALSE	0.997573	FALSE	0.980997	0.501595	FALSE	0.893337	FALSE	0.935611	FALSE	0.903882
5813	P78414	IRX1	iroquois homeobox 1	[u'NM_024337']	5	3596220	3601151			chr5:3597565C>T (rs72725053)	0.00080478	FALSE	chr5:3596235C>A (rs552725978)	0.086698	FALSE	0.997299	0.0279067	0.000909456	0.545789	1	0.000125641	-0.00112949	0.560798	0.708704	0.708704	FALSE	0.975298	FALSE	0.975483	FALSE	0.921795	FALSE	0.989036	FALSE	0.997573	FALSE	0.980997	0.934757	FALSE	0.995516	FALSE	1	FALSE	0.997043
10381	Q8IVF2	AHNAK2	AHNAK nucleoprotein 2	[u'NM_138420']	14	105404403	105444574			chr14:105414777G>C (rs187148641)	1.64848e-37	TRUE	chr14:105414777G>C (rs187148641)	1.64848e-37	TRUE	0.333793	0.237641	-0.00098254	0.552607	1.04663	0.0723773	0.00149957	0.476407	0.708735	0.708735	FALSE	0.975298	FALSE	0.975483	FALSE	0.922536	FALSE	0.989036	FALSE		FALSE		0.972604	FALSE	1	FALSE		FALSE
1766	O75438	NDUFB1	NADH:ubiquinone oxidoreductase subunit B1	[u'NM_004545']	14	92582540	92583981			chr14:93016441T>C (rs57851052)	2.4041e-14	TRUE	chr14:92583956C>T (rs190083501)	0.0282264	FALSE	0.997122	0.0367755	-0.00133239	0.466114	0.999993	0.00177566	-0.000714063	0.659705	0.708785	0.708785	FALSE	0.975298	FALSE	0.975483	FALSE	0.897149	FALSE	0.989936	FALSE		FALSE	0.980997	0.339183	FALSE	0.827573	FALSE		FALSE	0.844761
11939	Q8TBM8	DNAJB14	DnaJ heat shock protein family (Hsp40) member B14	[u'NM_001031723.2']	4	100822188	100867728			chr4:100512439C>A (rs576485532)	0.00183185	FALSE	chr4:100826775G>A (rs199867627)	0.107357	FALSE	0.999199	0.0153503	0.00100364	0.595644	1	7.5321e-06	-0.00124944	0.520913	0.708793	0.708793	FALSE	0.975298	FALSE	0.975483	FALSE	0.932734	FALSE	0.989036	FALSE	0.997573	FALSE	0.980997	0.830827	FALSE	0.977668	FALSE	0.991775	FALSE	0.981652
4437	P36575	ARR3	arrestin 3	[u'NM_004312']	X	69489236	69501613			chrX:69424248A>T (rs187850728)	1.40119e-06	FALSE	chrX:69496030G>A (rs201248948)	0.000760724	FALSE	0.978125	0.119358	0.00578164	0.764408	0.994089	0.0595808	-0.00748025	0.418626	0.708801	0.708801	FALSE	0.975298	FALSE	0.975483	FALSE	0.968538	FALSE	0.989036	FALSE	0.997573	FALSE	0.980997	0.360414	FALSE	0.836613	FALSE	0.896162	FALSE	0.852013
760	O00472	ELL2	elongation factor for RNA polymerase II 2	[u'NM_012081']	5	95224578	95297425			chr5:95091294A>C (rs146973484)	3.97807e-05	FALSE	chr5:95278719T>C (rs565698629)	0.0433184	FALSE	0.934511	0.0863288	-0.00195513	0.449143	0.99575	0.0168415	-2.17028e-05	0.825714	0.70883	0.70883	FALSE	0.975298	FALSE	0.975483	FALSE	0.890829	FALSE	0.995608	FALSE	0.997573	FALSE	0.980997	0.103792	FALSE	0.637071	FALSE	0.759411	FALSE	0.680211
509	B2RC85	RSPH10B2	radial spoke head 10 homolog B2	[u'NM_001099697']	7	6797309	6838171			chr7:6370592A>G (rs551687469)	5.23643e-20	TRUE	chr7:6806504T>C (rs539645553)	0.0494948	FALSE	0.747232	0.277814	-4.24074e-05	0.918914	0.975522	0.113478	-0.0011886	0.479585	0.708846	0.708846	FALSE	0.975298	FALSE	0.975483	FALSE	0.987455	FALSE	0.989036	FALSE		FALSE	0.980997	0.605753	FALSE	0.924985	FALSE		FALSE	0.93218
3248	P11844	CRYGA	crystallin gamma A	[u'NM_014617']	2	209025531	209028280			chr2:208817834T>C (rs17537578)	0.000987871	FALSE	chr2:209028002G>A (2:209028002_G_A)	0.0197794	FALSE	0.978493	0.120956	0.00148044	0.437115	0.999958	0.005946	-0.000396538	0.801985	0.708944	0.708944	FALSE	0.975298	FALSE	0.975483	FALSE	0.886021	FALSE	0.995608	FALSE	0.997573	FALSE	0.980997	0.896218	FALSE	0.989858	FALSE	1	FALSE	0.992497
12309	Q8WVZ7	RNF133	ring finger protein 133	[u'NM_139175']	7	122337845	122338972			chr7:122342131C>T (rs202200728)	9.57476e-07	FALSE	chr7:122338491G>A (rs147690048)	0.0244003	FALSE	0.907016	0.283201	0.00141885	0.714509	0.997589	0.0458726	0.00157105	0.426459	0.708961	0.708961	FALSE	0.975298	FALSE	0.975483	FALSE	0.956774	FALSE	0.989036	FALSE	0.997573	FALSE	0.980997	0.767053	FALSE	0.967341	FALSE	0.986881	FALSE	0.971849
17147	Q9UL51	HCN2	hyperpolarization activated cyclic nucleotide gated potassium channel 2	[u'NM_001194']	19	589946	616471			chr19:1079959G>A (rs36084354)	5.3595e-18	TRUE	chr19:615969A>C (rs572742854)	0.0633184	FALSE	0.805271	0.132018	0.0014028	0.458974	0.961528	0.0601571	0.000851039	0.627263	0.709027	0.709027	FALSE	0.975298	FALSE	0.975483	FALSE	0.894664	FALSE	0.989036	FALSE		FALSE	0.980997	0.244719	FALSE	0.773111	FALSE		FALSE	0.797743
2391	P00390	GSR	glutathione-disulfide reductase	[u'NM_000637']	8	30537040	30585352			chr8:30266161G>A (rs7010544)	6.62019e-06	FALSE	chr8:30557599C>T (rs8190976)	0.0265973	FALSE	0.986923	0.0904739	-0.000396986	0.838892	1	0.000673419	0.00124012	0.424037	0.709074	0.709074	FALSE	0.975298	FALSE	0.975483	FALSE	0.977198	FALSE	0.989036	FALSE	0.997573	FALSE	0.980997	0.265287	FALSE	0.784556	FALSE	0.863553	FALSE	0.806508
3824	P22680	CYP7A1	cytochrome P450 family 7 subfamily A member 1	[u'NM_000780']	8	59404037	59412657			chr8:59071187A>G (rs7843838)	0.00128177	FALSE	chr8:59410952G>A (rs189424028)	0.101331	FALSE	0.979604	0.11298	0.000988571	0.538993	1.00001	0.00417327	-0.00129405	0.582829	0.709112	0.709112	FALSE	0.975298	FALSE	0.975483	FALSE	0.920905	FALSE	0.989036	FALSE	0.997573	FALSE	0.980997	0.606907	FALSE	0.925366	FALSE	0.959682	FALSE	0.932548
6223	Q07020	RPL18	ribosomal protein L18	[u'NM_000979']	19	49118632	49122400			chr19:48665644T>TAACAGCACC (rs3078278)	5.95171e-11	TRUE	chr19:49119388G>C (rs138053229)	0.168123	FALSE	0.997228	0.0305839	-0.000415726	0.798863	1	0.000308805	0.00146793	0.428506	0.709141	0.709141	FALSE	0.975298	FALSE	0.975483	FALSE	0.972227	FALSE	0.989036	FALSE		FALSE	0.980997	0.776584	FALSE	0.969733	FALSE		FALSE	0.974149
15468	Q9H9Y6	POLR1B	RNA polymerase I subunit B	[u'NM_019014']	2	113300072	113333303			chr2:113146803T>C (rs573582812)	5.58657e-13	TRUE	chr2:113330273A>G (rs564688801)	0.00709814	FALSE	0.643778	0.160778	0.00126141	0.482878	0.896553	0.142815	0.00140855	0.522467	0.709161	0.709161	FALSE	0.975298	FALSE	0.975483	FALSE	0.903703	FALSE	0.989036	FALSE		FALSE	0.980997	0.48995	FALSE	0.889328	FALSE		FALSE	0.900239
15961	Q9NRX5	SERINC1	serine incorporator 1	[u'NM_020755']	6	122766192	122792882			chr6:122741351A>T (rs199557986)	2.694e-05	FALSE	chr6:122773101C>A (rs138235986)	0.121712	FALSE	0.924788	0.202077	-0.000338822	0.868132	0.998543	0.0266327	0.0015241	0.435233	0.709193	0.709193	FALSE	0.975298	FALSE	0.975483	FALSE	0.982231	FALSE	0.989036	FALSE	0.997573	FALSE	0.980997	0.891413	FALSE	0.989119	FALSE	1	FALSE	0.99184
8923	Q6P1K2	PMF1	polyamine modulated factor 1	[u'NM_007221']	1	156182807	156209389			chr1:155697456G>A (rs141747463)	2.77237e-06	FALSE	chr1:156206143C>T (rs149553436)	0.0265852	FALSE	0.437073	0.439013	-0.000774032	0.636443	0.986156	0.229906	0.00127411	0.509224	0.709208	0.709208	FALSE	0.975298	FALSE	0.975483	FALSE	0.940354	FALSE	0.989036	FALSE	0.997573	FALSE	0.980997	0.7215	FALSE	0.955017	FALSE	0.981196	FALSE	0.960308
4926	P49761	CLK3	CDC like kinase 3	[u'NM_001130028']	15	74907796	74922221			chr15:74865440C>T (rs10459648)	1.03969e-05	FALSE	chr15:74908132G>A (rs8040674)	0.00343293	FALSE	0.926752	0.116879	-0.00131944	0.407583	0.998873	0.015094	-8.03119e-05	0.979774	0.709402	0.709402	FALSE	0.975351	FALSE	0.975535	FALSE	0.873934	FALSE	0.999197	FALSE	0.997573	FALSE	0.980997	0.293505	FALSE	0.800767	FALSE	0.874879	FALSE	0.820791
4951	P49901	SMCP	sperm mitochondria associated cysteine rich protein	[u'NM_030663']	1	152856899	152857246			chr1:152944345A>AG (Affx-80291150)	5.54762e-05	FALSE	chr1:152856917C>T (rs76682294)	0.0115625	FALSE	0.997653	0.0335529	0.00110475	0.495947	0.999999	0.000717494	0.000815526	0.62503	0.709454	0.709454	FALSE	0.975351	FALSE	0.975535	FALSE	0.908623	FALSE	0.989036	FALSE	0.997573	FALSE	0.980997	0.251247	FALSE	0.776355	FALSE	0.856563	FALSE	0.800024
6503	Q13126	MTAP	methylthioadenosine phosphorylase	[u'NM_002451']	9	21802748	21862010			chr9:21986847T>A (rs3731211)	2.17325e-10	TRUE	chr9:21818167G>A (rs540813749)	0.144903	FALSE	0.684726	0.221574	0.000920705	0.613426	0.939675	0.130154	-0.000615272	0.641933	0.70948	0.70948	FALSE	0.975351	FALSE	0.975535	FALSE	0.934908	FALSE	0.989036	FALSE		FALSE	0.980997	0.824805	FALSE	0.977511	FALSE		FALSE	0.981422
8161	Q5SQH8	C6orf136	chromosome 6 open reading frame 136	[u'NM_145029']	6	30615009	30620689			chr6:30363351A>T (rs3094034)	6.81626e-51	TRUE	chr6:30619137C>T (rs150233869)	0.112244	FALSE	0.998169	0.0298798	0.00118282	0.469643	0.999999	0.000724686	0.000952696	0.669369	0.709497	0.709497	FALSE	0.975351	FALSE	0.975535	FALSE	0.898724	FALSE	0.989936	FALSE		FALSE	0.980997	0.610936	FALSE	0.926247	FALSE		FALSE	0.933566
3202	P11142	HSPA8	heat shock protein family A (Hsp70) member 8	[u'NM_006597']	11	122928445	122932032			chr11:122738261A>G (rs2272094)	1.02594e-06	FALSE	chr11:122930585T>C (rs536669943)	0.111256	FALSE	0.998536	0.0272919	0.000422668	0.72931	1	2.32182e-05	0.00142969	0.438765	0.70952	0.70952	FALSE	0.975351	FALSE	0.975535	FALSE	0.958852	FALSE	0.989036	FALSE	0.997573	FALSE	0.980997	0.823838	FALSE	0.977265	FALSE	0.991775	FALSE	0.981256
2736	P06276	BCHE	butyrylcholinesterase	[u'NM_000055']	3	165491173	165548821			chr3:165548207C>A (rs568724445)	0.00185344	FALSE	chr3:165548207C>A (rs568724445)	0.00185344	FALSE	0.767899	0.295222	0.000160251	0.786832	0.990036	0.0672094	-0.00146754	0.455897	0.709889	0.709889	FALSE	0.975447	FALSE	0.975607	FALSE	0.970788	FALSE	0.989036	FALSE	0.997573	FALSE	0.980997	0.345244	FALSE	0.828498	FALSE	0.890693	FALSE	0.845476
12723	Q969G9	NKD1	naked cuticle homolog 1	[u'NM_033119']	16	50582465	50667689		0	chr16:50335074C>A (rs78534766)	1.80389e-05	FALSE	chr16:50667300G>A (rs549358388)	0.104633	FALSE	0.99721	0.025568	0.000181307	0.858875	1	0.000186304	-0.00114138	0.419602	0.709935	0.709935	FALSE	0.975447	FALSE	0.975607	FALSE	0.980918	FALSE	0.989036	FALSE	0.997573	FALSE	0.980997	0.956154	FALSE	0.999327	FALSE	1	FALSE	1
5150	P52736	ZNF133	zinc finger protein 133	[u'NM_003434']	20	18286331	18297457			chr20:18529366C>G (rs570409272)	6.76641e-08	TRUE	chr20:18296325G>A (rs551431631)	0.0174587	FALSE	0.860391	0.131777	0.00135916	0.427019	0.966018	0.0274356	-0.00136643	0.436687	0.709961	0.709961	FALSE	0.975447	FALSE	0.975607	FALSE	0.882529	FALSE	0.989036	FALSE		FALSE	0.980997	0.34568	FALSE	0.828575	FALSE		FALSE	0.845476
3436	P15421	GYPE	glycophorin E (MNS blood group)	[u'NM_002102']	4	144797911	144826660			chr4:145257412A>G (rs4031150)	0.000222528	FALSE	chr4:144797975C>T (rs540237757)	0.168644	FALSE	0.999838	0.00439195	0.000910412	0.702902	1	7.05245e-06	0.00096742	0.467329	0.710015	0.710015	FALSE	0.975447	FALSE	0.975607	FALSE	0.954614	FALSE	0.989036	FALSE	0.997573	FALSE	0.980997	1	FALSE	1	FALSE	1	FALSE	1
4399	P35638	DDIT3	DNA damage inducible transcript 3	[u'NM_004083']	12	57910595	57911189			chr12:57489709T>C (rs1059513)	7.5458e-12	TRUE	chr12:57911122T>C (rs572458234)	0.0721069	FALSE	0.994914	0.0582142	0.00120849	0.543923	0.999992	0.00218445	-0.000830584	0.592077	0.710046	0.710046	FALSE	0.975447	FALSE	0.975607	FALSE	0.921795	FALSE	0.989036	FALSE		FALSE	0.980997	0.853381	FALSE	0.982333	FALSE		FALSE	0.985649
5609	P61366	OSTN	osteocrin	[u'NM_198184']	3	190930322	190967907			chr3:190575080G>A (rs4687177)	2.86051e-05	FALSE	chr3:190936608A>G (rs555038682)	0.106973	FALSE	0.999581	0.00929749	0.0014618	0.417295	1	2.36534e-05	-0.000470895	0.890163	0.710113	0.710113	FALSE	0.975447	FALSE	0.975607	FALSE	0.878307	FALSE	0.996608	FALSE	0.997573	FALSE	0.980997	0.379832	FALSE	0.844774	FALSE	0.90332	FALSE	0.859956
3894	P23946	CMA1	chymase 1	[u'NM_001836']	14	24974725	24977441			chr14:24601808C>T (rs570159546)	4.25444e-08	TRUE	chr14:24974790G>A (rs137883267)	0.0105685	FALSE	0.950279	0.206826	-0.000320868	0.514625	0.999597	0.0196221	-0.000887268	0.570945	0.710134	0.710134	FALSE	0.975447	FALSE	0.975607	FALSE	0.916314	FALSE	0.989036	FALSE		FALSE	0.980997	0.250342	FALSE	0.776325	FALSE		FALSE	0.800024
17193	Q9ULK2	ATXN7L1	ataxin 7 like 1	[u'NM_001318229']	7	105248302	105517004		0	chr7:105655641GC>G (rs778071363)	2.96501e-05	FALSE	chr7:105264695T>C (rs184401179)	0.0339657	FALSE	0.993405	0.0367663	0.00137398	0.414739	0.999993	0.00138762	0.000252789	0.858528	0.71014	0.71014	FALSE	0.975447	FALSE	0.975607	FALSE	0.878222	FALSE	0.995608	FALSE	0.997573	FALSE	0.980997	0.324841	FALSE	0.821779	FALSE	0.888692	FALSE	0.840095
1852	O75716	STK16	serine/threonine kinase 16	[u'NM_001008910']	2	220110722	220113278			chr2:219694924G>T (rs559742480)	9.4418e-21	TRUE	chr2:220113255C>T (rs544790972)	0.129597	FALSE	0.944621	0.223159	8.44888e-05	0.746949	0.999465	0.0233131	0.00111725	0.430354	0.710193	0.710193	FALSE	0.975447	FALSE	0.975607	FALSE	0.963728	FALSE	0.989036	FALSE		FALSE	0.980997	0.710113	FALSE	0.952855	FALSE		FALSE	0.958661
6954	Q14761	PTPRCAP	protein tyrosine phosphatase, receptor type C associated protein	[u'NM_005608']	11	67203207	67205090			chr11:67395811T>C (rs201276154)	6.32533e-07	FALSE	chr11:67203587G>A (rs375305574)	0.0423215	FALSE	0.965989	0.11517	0.00113349	0.730302	0.999947	0.00588293	-0.00136507	0.457061	0.710369	0.710369	FALSE	0.975447	FALSE	0.975607	FALSE	0.958886	FALSE	0.989036	FALSE	0.997573	FALSE	0.980997	0.649914	FALSE	0.93688	FALSE	0.967837	FALSE	0.94377
14602	Q9BY50	SEC11C	SEC11 homolog C, signal peptidase complex subunit	[u'NM_033280']	18	56807181	56825914			chr18:56892927G>A (rs554385679)	8.18363e-06	FALSE	chr18:56823020G>A (rs115898236)	0.30631	FALSE	0.999992	0.000797114	-0.000180706	0.871354	1	1.66795e-09	-0.00160053	0.420361	0.710373	0.710373	FALSE	0.975447	FALSE	0.975607	FALSE	0.982533	FALSE	0.989036	FALSE	0.997573	FALSE	0.980997	0.955242	FALSE	0.999109	FALSE	1	FALSE	1
1566	O60721	SLC24A1	solute carrier family 24 member 1	[u'NM_004727']	15	65916419	65946414			chr15:66386802C>T (rs201352763)	1.52137e-05	FALSE	chr15:65917355T>G (rs35571449)	0.0027245	FALSE	0.917028	0.103237	-0.000355151	0.885517	0.996049	0.0220659	0.00152437	0.442758	0.710454	0.710454	FALSE	0.975447	FALSE	0.975607	FALSE	0.984217	FALSE	0.989036	FALSE	0.997573	FALSE	0.980997	0.0520191	FALSE	0.508105	FALSE	0.690617	FALSE	0.566433
10747	Q8N126	CADM3	cell adhesion molecule 3	[u'NM_021189']	1	159141556	159170709			chr1:158908881A>C (rs144650936)	4.03602e-05	FALSE	chr1:159166182C>A (rs138200155)	0.213411	FALSE	0.963717	0.179621	-1.20261e-05	0.910122	0.999685	0.0171636	0.00131112	0.40882	0.710531	0.710531	FALSE	0.975447	FALSE	0.975607	FALSE	0.986287	FALSE	0.989036	FALSE	0.997573	FALSE	0.980997	0.873234	FALSE	0.985897	FALSE	0.997261	FALSE	0.989072
10131	Q86VZ6	JAZF1	JAZF zinc finger 1	[u'NM_175061']	7	27872422	28220196		0	chr7:27521008T>C (rs17155318)	0.000498891	FALSE	chr7:28220105T>C (rs538081533)	0.439338	FALSE	0.998535	0.0299793	0.000490412	0.719327	0.999995	0.00152837	-0.00133568	0.471244	0.710568	0.710568	FALSE	0.975447	FALSE	0.975607	FALSE	0.957648	FALSE	0.989036	FALSE	0.997573	FALSE	0.980997	0.749822	FALSE	0.962811	FALSE	0.983849	FALSE	0.967659
16740	Q9UBX3	SLC25A10	solute carrier family 25 member 10	[u'NM_001270888']	17	79679457	79687104			chr17:80041188G>A (Affx-80258331)	7.69679e-17	TRUE	chr17:79682023C>T (rs563802741)	0.098586	FALSE	0.991731	0.0674095	-0.00144648	0.593045	0.999992	0.00225786	-0.00135364	0.508961	0.710583	0.710583	FALSE	0.975447	FALSE	0.975607	FALSE	0.932504	FALSE	0.989036	FALSE		FALSE	0.980997	0.742913	FALSE	0.960575	FALSE		FALSE	0.965489
7147	Q15427	SF3B4	splicing factor 3b subunit 4	[u'NM_005850']	1	149895437	149899651			chr1:150343609A>G (rs11205363)	5.95542e-07	FALSE	chr1:149895835A>G (rs200122506)	0.530188	FALSE	0.999922	0.00243001	0.00103524	0.477807	1	7.42866e-07	-0.000989183	0.669919	0.710597	0.710597	FALSE	0.975447	FALSE	0.975607	FALSE	0.902376	FALSE	0.989936	FALSE	0.997573	FALSE	0.980997	0.468651	FALSE	0.880781	FALSE	0.925712	FALSE	0.892468
5698	P62837	UBE2D2	ubiquitin conjugating enzyme E2 D2	[u'NM_181838']	5	138941377	139006383			chr5:138739707C>T (rs201105749)	2.0859e-08	TRUE	chr5:138994446G>A (rs528320691)	0.484161	FALSE	1	4.67344e-05	-0.00145285	0.507255	1	1.48299e-10	0.00043793	0.755666	0.710647	0.710647	FALSE	0.975447	FALSE	0.975607	FALSE	0.912506	FALSE	0.994747	FALSE		FALSE	0.980997	0.507255	FALSE	0.893759	FALSE		FALSE	0.903974
9036	Q6PGQ1	DRICH1	aspartate rich 1	[u'NM_016449']	22	23950954	23974210			chr22:24300612C>T (rs565068798)	9.08246e-07	FALSE	chr22:23959054G>A (rs150057438)	0.0159957	FALSE	0.742936	0.33806	-0.00157325	0.412911	0.990199	0.0778537	-0.000159436	0.945412	0.710663	0.710663	FALSE	0.975447	FALSE	0.975607	FALSE	0.877668	FALSE	0.999197	FALSE	0.997573	FALSE	0.980997	0.739272	FALSE	0.959366	FALSE	0.982179	FALSE	0.96431
5259	P54750	PDE1A	phosphodiesterase 1A	[u'NM_001003683']	2	183032977	183387103			chr2:182542671G>A (rs115159138)	0.000176944	FALSE	chr2:183095749C>T (rs199972789)	0.0632426	FALSE	0.99625	0.0368257	0.000401391	0.648416	0.999955	0.00394596	0.00112468	0.425114	0.710688	0.710688	FALSE	0.975447	FALSE	0.975607	FALSE	0.944275	FALSE	0.989036	FALSE	0.997573	FALSE	0.980997	0.719189	FALSE	0.954586	FALSE	0.981079	FALSE	0.960049
7117	Q15327	ANKRD1	ankyrin repeat domain 1	[u'NM_014391']	10	92672626	92680784			chr10:92675373G>A (Affx-91434148)	6.06777e-06	FALSE	chr10:92680029G>A (rs551198213)	0.0411791	FALSE	0.981919	0.102392	0.000186191	0.989196	0.99994	0.00538065	0.00142773	0.41137	0.710755	0.710755	FALSE	0.975447	FALSE	0.975607	FALSE	0.999011	FALSE	0.989036	FALSE	0.997573	FALSE	0.980997	0.818984	FALSE	0.977245	FALSE	0.991775	FALSE	0.981256
14243	Q9BS40	LXN	latexin	[u'NM_020169']	3	158384438	158390267			chr3:157937790T>G (rs73166323)	0.000274239	FALSE	chr3:158388751G>T (rs141329747)	0.144578	FALSE	0.317336	0.364376	-0.000766726	0.658677	0.777365	0.36249	-0.00162832	0.421077	0.710884	0.710884	FALSE	0.975447	FALSE	0.975607	FALSE	0.946024	FALSE	0.989036	FALSE	0.997573	FALSE	0.980997	0.571916	FALSE	0.915893	FALSE	0.954329	FALSE	0.924006
6110	Q03403	TFF2	trefoil factor 2	[u'NM_005423']	21	43766645	43771066			chr21:43852884C>T (rs6586315)	1.11456e-06	FALSE	chr21:43767631C>G (rs545485231)	0.177724	FALSE	0.991189	0.0618144	0.001532	0.448886	0.999973	0.00300536	-0.000711683	0.777095	0.710896	0.710896	FALSE	0.975447	FALSE	0.975607	FALSE	0.890829	FALSE	0.995316	FALSE	0.997573	FALSE	0.980997	0.500903	FALSE	0.893337	FALSE	0.935611	FALSE	0.903882
12313	Q8WW22	DNAJA4	DnaJ heat shock protein family (Hsp40) member A4	[u'NM_018602']	15	78557106	78572799			chr15:78305214C>T (rs531931885)	2.51644e-07	TRUE	chr15:78565494C>T (rs541645916)	0.0179058	FALSE	0.961414	0.164171	0.000271583	0.961633	0.999606	0.0165613	0.00163216	0.409361	0.710956	0.710956	FALSE	0.975447	FALSE	0.975607	FALSE	0.994046	FALSE	0.989036	FALSE		FALSE	0.980997	0.984964	FALSE	1	FALSE		FALSE	1
16737	Q9UBW8	COPS7A	COP9 signalosome subunit 7A	[u'NM_001164093']	12	6833823	6840202			chr12:6502742G>A (rs11616188)	3.48769e-12	TRUE	chr12:6838537G>A (rs542557133)	0.0205818	FALSE	0.999058	0.0188493	-0.00122519	0.421999	1	1.10843e-05	0.000540902	0.840762	0.711034	0.711034	FALSE	0.975447	FALSE	0.975607	FALSE	0.879905	FALSE	0.995608	FALSE		FALSE	0.980997	0.614041	FALSE	0.927444	FALSE		FALSE	0.934622
3047	P0CG20	PRR35	proline rich 35	[u'NM_145270']	16	613295	615304			chr16:844056G>A (rs540462587)	3.33522e-07	TRUE	chr16:615006C>T (rs199806280)	0.00979502	FALSE	0.861834	0.153254	-0.000751285	0.537284	0.996758	0.0358113	0.000474315	0.601159	0.711055	0.711055	FALSE	0.975447	FALSE	0.975607	FALSE	0.92036	FALSE	0.989036	FALSE		FALSE	0.980997	0.8838	FALSE	0.988197	FALSE		FALSE	0.991069
8804	Q6J272	FAM166A	family with sequence similarity 166 member A	[u'NM_001001710']	9	140138155	140142167			chr9:139915312C>T (9:139915312_C_T)	3.87363e-77	TRUE	chr9:140138656C>T (9:140138656_C_T)	0.0864451	FALSE	0.000200883	0.0137235	0.00084482	0.549779	0.0236536	0.148038	0.00143998	0.532364	0.71107	0.71107	FALSE	0.975447	FALSE	0.975607	FALSE	0.9222	FALSE	0.989036	FALSE		FALSE	0.980997	0.612122	FALSE	0.926745	FALSE		FALSE	0.933977
12943	Q96CD0	FBXL8	F-box and leucine rich repeat protein 8	[u'NM_018378']	16	67195689	67197720			chr16:67201802G>A (rs200737000)	4.42709e-20	TRUE	chr16:67195833A>G (rs564496926)	0.000525527	FALSE	0.996882	0.0365529	0.000601383	0.623141	0.999999	0.000401696	-0.00131263	0.516587	0.711072	0.711072	FALSE	0.975447	FALSE	0.975607	FALSE	0.937027	FALSE	0.989036	FALSE		FALSE	0.980997	0.701161	FALSE	0.950525	FALSE		FALSE	0.956486
6140	Q04727	TLE4	transducin like enhancer of split 4	[u'XM_212237']	9	82187706	82340056			chr9:82246687G>A (rs117644628)	2.41628e-05	FALSE	chr9:82324565C>T (rs532420974)	0.0171623	FALSE	0.965983	0.147725	-0.00119901	0.412346	0.999774	0.0107857	-0.000668607	0.83566	0.711122	0.711122	FALSE	0.975447	FALSE	0.975607	FALSE	0.877668	FALSE	0.995608	FALSE	0.997573	FALSE	0.980997	0.824803	FALSE	0.977511	FALSE	0.991775	FALSE	0.981422
6136	Q04721	NOTCH2	notch 2	[u'NM_024408']	1	120457932	120612020			chr1:120656523T>C (rs56267751)	7.07541e-07	FALSE	chr1:120458348C>G (rs143506822)	0.000616772	FALSE	0.512201	0.201726	0.00152776	0.480064	0.891556	0.140675	0.00156522	0.443127	0.711196	0.711196	FALSE	0.975459	FALSE	0.975607	FALSE	0.902398	FALSE	0.989036	FALSE	0.997573	FALSE	0.980997	0.104204	FALSE	0.637663	FALSE	0.759411	FALSE	0.680367
10125	Q86VX2	COMMD7	COMM domain containing 7	[u'NM_053041']	20	31291187	31331197			chr20:31622900A>G (rs142547238)	5.69047e-06	FALSE	chr20:31315735C>T (rs140188407)	0.224249	FALSE	0.999433	0.0138389	0.000529778	0.79294	1	1.4957e-06	-0.00142458	0.433438	0.711404	0.711404	FALSE	0.975459	FALSE	0.975607	FALSE	0.971325	FALSE	0.989036	FALSE	0.997573	FALSE	0.980997	0.927879	FALSE	0.993743	FALSE	1	FALSE	0.99542
4386	P35575	G6PC	glucose-6-phosphatase catalytic subunit	[u'NM_000151']	17	41052894	41063440			chr17:41201196A>G (rs55808233)	7.63322e-14	TRUE	chr17:41052969TC>T (17:41052969_TC_T)	0.00764222	FALSE	0.994055	0.0566561	-0.000965481	0.494119	1	0.000418733	0.000751063	0.635937	0.711416	0.711416	FALSE	0.975459	FALSE	0.975607	FALSE	0.908419	FALSE	0.989036	FALSE		FALSE	0.980997	0.18863	FALSE	0.737319	FALSE		FALSE	0.768778
15662	Q9HCU8	POLD4	DNA polymerase delta 4, accessory subunit	[u'NM_021173']	11	67119469	67120870			chr11:67395811T>C (rs201276154)	6.32533e-07	FALSE	chr11:67119491CTG>C (11:67119491_CTG_C)	0.0387994	FALSE	0.994566	0.0424842	0.000234876	0.807667	1	0.000320665	-0.00121507	0.43634	0.711483	0.711483	FALSE	0.975459	FALSE	0.975607	FALSE	0.972667	FALSE	0.989036	FALSE	0.997573	FALSE	0.980997	0.0322717	FALSE	0.424322	FALSE	0.607884	FALSE	0.486275
6343	Q0VDD7	C19orf57	chromosome 19 open reading frame 57	[u'NM_024323']	19	13993618	14015705			chr19:13879434C>T (rs373288448)	1.99288e-07	TRUE	chr19:14000113G>T (rs769178284)	0.019815	FALSE	0.886608	0.140276	-0.00118232	0.443788	0.997485	0.019459	-0.000694247	0.726712	0.711589	0.711589	FALSE	0.975459	FALSE	0.975607	FALSE	0.88863	FALSE	0.992953	FALSE		FALSE	0.980997	0.678777	FALSE	0.943633	FALSE		FALSE	0.949973
10136	Q86W26	NLRP10	NLR family pyrin domain containing 10	[u'NM_176821']	11	7981194	7985042			chr11:8190463T>C (rs145965152)	8.20698e-05	FALSE	chr11:7981561A>C (rs528567579)	0.00463301	FALSE	0.970933	0.0924784	0.00131012	0.56576	0.99989	0.00542549	0.00138714	0.530617	0.711721	0.711721	FALSE	0.975459	FALSE	0.975607	FALSE	0.92575	FALSE	0.989036	FALSE	0.997573	FALSE	0.980997	0.515945	FALSE	0.896486	FALSE	0.937832	FALSE	0.906383
1403	O43909	EXTL3	exostosin like glycosyltransferase 3	[u'NM_001440']	8	28573577	28608380			chr8:28304740T>C (rs201413261)	0.000118832	FALSE	chr8:28574954G>A (rs370924429)	0.00380156	FALSE	0.993256	0.0408423	0.00142081	0.416891	1.00002	0.000719275	0.000288061	0.946908	0.712042	0.712042	FALSE	0.975459	FALSE	0.975607	FALSE	0.878307	FALSE	0.999197	FALSE	0.997573	FALSE	0.980997	0.569828	FALSE	0.914996	FALSE	0.954329	FALSE	0.923106
12264	Q8WV48	CCDC107	coiled-coil domain containing 107	[u'NM_174923']	9	35658377	35661181			chr9:36105145A>G (rs534388645)	1.37522e-11	TRUE	chr9:35660852C>T (rs367950013)	0.0144276	FALSE	0.649285	0.205968	-0.000104468	0.989878	0.926013	0.0894104	-0.00156542	0.436341	0.712156	0.712156	FALSE	0.975459	FALSE	0.975607	FALSE	0.999011	FALSE	0.989036	FALSE		FALSE	0.980997	0.362456	FALSE	0.836613	FALSE		FALSE	0.852013
17443	Q9Y236	OSGIN2	oxidative stress induced growth inhibitor family member 2	[u'NM_004337']	8	90921883	90937757			chr8:90965723C>A (rs545435120)	1.45783e-06	FALSE	chr8:90936937A>G (rs529610109)	0.0431153	FALSE	0.997263	0.0419183	0.00040771	0.717635	0.999998	0.00116464	-0.00151307	0.466247	0.712167	0.712167	FALSE	0.975459	FALSE	0.975607	FALSE	0.957639	FALSE	0.989036	FALSE	0.997573	FALSE	0.980997	0.681854	FALSE	0.944517	FALSE	0.974519	FALSE	0.950826
7626	Q3KQU3	MAP7D1	MAP7 domain containing 1	[u'NM_018067']	1	36622019	36645856			chr1:36208741C>T (rs72902906)	9.27058e-10	TRUE	chr1:36636634C>T (rs548867166)	0.00962043	FALSE	0.90345	0.240825	-0.00109404	0.442739	0.998288	0.0350885	-0.000709468	0.685182	0.712181	0.712181	FALSE	0.975459	FALSE	0.975607	FALSE	0.887991	FALSE	0.990964	FALSE		FALSE	0.980997	0.265103	FALSE	0.784556	FALSE		FALSE	0.806508
2771	P07093	SERPINE2	serpin family E member 2	[u'NM_006216']	2	224840587	224866617			chr2:225281331C>A (rs918288)	0.000146007	FALSE	chr2:224849503T>A (rs144411014)	0.0805446	FALSE	0.974751	0.135312	-0.0010865	0.468737	0.999927	0.00734024	0.000519057	0.731545	0.712224	0.712224	FALSE	0.975459	FALSE	0.975607	FALSE	0.898498	FALSE	0.993082	FALSE	0.997573	FALSE	0.980997	0.568718	FALSE	0.914792	FALSE	0.954329	FALSE	0.922876
2094	O95164	UBL3	ubiquitin like 3	[u'NM_007106']	13	30341395	30423675			chr13:30527862C>T (rs531084)	0.00086802	FALSE	chr13:30346305T>C (rs753791281)	0.71239	FALSE	0.999628	0.0133419	-0.000420107	0.691374	1	5.02115e-06	-0.00107264	0.468069	0.712461	0.712461	FALSE	0.975459	FALSE	0.975607	FALSE	0.952647	FALSE	0.989036	FALSE	0.997573	FALSE	0.980997	0.740324	FALSE	0.959515	FALSE	0.982179	FALSE	0.964409
12141	Q8TEW8	PARD3B	par-3 family cell polarity regulator beta	[u'NM_057177']	2	205410723	206480534			chr2:206659538C>T (rs761518491)	3.32064e-06	FALSE	chr2:206480430G>A (rs373875034)	0.019167	FALSE	0.689969	0.0990154	0.000661391	0.654924	0.931348	0.0910311	0.00151476	0.44242	0.712471	0.712471	FALSE	0.975459	FALSE	0.975607	FALSE	0.944492	FALSE	0.989036	FALSE	0.997573	FALSE	0.980997	0.648883	FALSE	0.936565	FALSE	0.967837	FALSE	0.943453
3809	P22459	KCNA4	potassium voltage-gated channel subfamily A member 4	[u'NM_002233']	11	30032267	30034225			chr11:30425655G>A (rs667511)	0.00200357	FALSE	chr11:30033832C>T (rs375595700)	0.0742603	FALSE	0.996407	0.0379878	-0.00146112	0.455418	1	0.000275067	-0.000474677	0.717234	0.712512	0.712512	FALSE	0.975459	FALSE	0.975607	FALSE	0.893209	FALSE	0.992953	FALSE	0.997573	FALSE	0.980997	0.396782	FALSE	0.854778	FALSE	0.908461	FALSE	0.869155
2237	O95613	PCNT	pericentrin	[u'NM_006031']	21	47744143	47865237			chr21:47856018G>C (rs188889473)	5.44946e-10	TRUE	chr21:47856018G>C (rs188889473)	5.44946e-10	TRUE	0.837745	0.0752625	0.00209191	0.419845	0.991079	0.0174164	-0.00181088	0.464013	0.712536	0.712536	FALSE	0.975459	FALSE	0.975607	FALSE	0.879014	FALSE	0.989036	FALSE		FALSE		0.0729558	FALSE	0.5667	FALSE		FALSE
17695	Q9Y3Y2	CHTOP	chromatin target of PRMT1	[u'NM_015607']	1	153609065	153617742			chr1:154029307G>T (rs546277158)	6.21506e-05	FALSE	chr1:153617543G>A (rs200791078)	0.00799117	FALSE	0.987994	0.0632368	-0.00111544	0.459336	0.999943	0.00386572	-0.000901496	0.673063	0.712545	0.712545	FALSE	0.975459	FALSE	0.975607	FALSE	0.894735	FALSE	0.989936	FALSE	0.997573	FALSE	0.980997	0.69539	FALSE	0.948948	FALSE	0.977278	FALSE	0.954891
3961	P25786	PSMA1	proteasome subunit alpha 1	[u'NM_002786']	11	14526741	14540761			chr11:14421101A>G (rs9667144)	1.67915e-06	FALSE	chr11:14532465G>A (rs201085140)	0.00118476	FALSE	0.999953	0.0012974	-0.000784335	0.45636	1	3.7642e-06	0.000499838	0.71275	0.712547	0.712547	FALSE	0.975459	FALSE	0.975607	FALSE	0.894189	FALSE	0.992953	FALSE	0.997573	FALSE	0.980997	0.273484	FALSE	0.788588	FALSE	0.86961	FALSE	0.810536
3996	P26639	TARS	threonyl-tRNA synthetase	[u'NM_152295']	5	33441193	33467810			chr5:33951241G>C (rs115658239)	0.00104219	FALSE	chr5:33463929A>G (rs139554134)	0.0113913	FALSE	0.941561	0.205041	-0.000884116	0.648442	0.999861	0.0125832	-0.00121007	0.482178	0.712627	0.712627	FALSE	0.975459	FALSE	0.975607	FALSE	0.944275	FALSE	0.989036	FALSE	0.997573	FALSE	0.980997	0.503713	FALSE	0.89352	FALSE	0.935611	FALSE	0.903891
6937	Q14690	PDCD11	programmed cell death 11	[u'NM_014976']	10	105158184	105205303			chr10:105005891C>A (rs191438100)	4.06285e-08	TRUE	chr10:105178324A>G (rs532164251)	0.00279181	FALSE	0.729013	0.17451	0.00117211	0.436867	1.00198	0.0549403	-0.000347643	0.744008	0.712629	0.712629	FALSE	0.975459	FALSE	0.975607	FALSE	0.885819	FALSE	0.993964	FALSE		FALSE	0.980997	0.307892	FALSE	0.80909	FALSE		FALSE	0.828715
605	E9PJ23	NPIPB6	nuclear pore complex interacting protein family member B6	[u'XM_001717652']	16	28353931	28374143			chr16:28078595T>C (rs205424)	5.27771e-05	FALSE	chr16:28374103G>C (rs555048759)	0.00107035	FALSE	0.721904	0.209297	-0.00127949	0.449108	0.981476	0.0708466	-0.0010504	0.61288	0.712701	0.712701	FALSE	0.975459	FALSE	0.975607	FALSE	0.890829	FALSE	0.989036	FALSE	0.997573	FALSE	0.980997	0.286178	FALSE	0.796363	FALSE	0.873479	FALSE	0.817103
457	A8MUP6	GSG1L2	GSG1 like 2	[u'NM_001310219']	17	9705706	9725388			chr17:10212573C>T (rs550310783)	1.05828e-23	TRUE	chr17:9712163G>C (rs558701746)	0.067644	FALSE	0.542734	0.372521	-0.000879147	0.597919	1.01475	0.144025	-0.000903946	0.558305	0.712722	0.712722	FALSE	0.975459	FALSE	0.975607	FALSE	0.933037	FALSE	0.989036	FALSE		FALSE	0.980997	0.971833	FALSE	1	FALSE		FALSE	1
5189	P53355	DAPK1	death associated protein kinase 1	[u'NM_004938']	9	90113993	90322276			chr9:90301601C>T (rs369065084)	4.77767e-21	TRUE	chr9:90301601C>T (rs369065084)	4.77767e-21	TRUE	0.87439	0.057641	-0.00120206	0.496451	0.968809	0.0387843	-0.00101968	0.556291	0.712766	0.712766	FALSE	0.975459	FALSE	0.975607	FALSE	0.908623	FALSE	0.989036	FALSE		FALSE		0.610584	FALSE	0.926191	FALSE		FALSE
6531	Q13206	DDX10	DEAD-box helicase 10	[u'NM_004398']	11	108535881	108811147			chr11:108140909C>T (rs637064)	3.20053e-11	TRUE	chr11:108586685G>T (rs146034664)	0.00921835	FALSE	0.945781	0.112611	-0.00119743	0.413045	0.999622	0.00661854	-9.37585e-05	0.960134	0.712823	0.712823	FALSE	0.975459	FALSE	0.975607	FALSE	0.877668	FALSE	0.999197	FALSE		FALSE	0.980997	0.370392	FALSE	0.839248	FALSE		FALSE	0.854166
8337	Q5TA76	LCE3A	late cornified envelope 3A	[u'NM_178431']	1	152595313	152595579			chr1:152328956A>T (rs200016086)	3.97469e-15	TRUE	chr1:152595347C>T (rs114232970)	0.129099	FALSE	0.999549	0.012854	0.000992076	0.600685	1	4.08137e-06	-0.000807896	0.524574	0.712839	0.712839	FALSE	0.975459	FALSE	0.975607	FALSE	0.933419	FALSE	0.989036	FALSE		FALSE	0.980997	0.307034	FALSE	0.808383	FALSE		FALSE	0.82811
2829	P07949	RET	ret proto-oncogene	[u'NM_020975']	10	43572707	43623714			chr10:43326467C>A (rs556566330)	2.29894e-09	TRUE	chr10:43613906G>T (rs75030001)	0.00293449	FALSE	0.873156	0.191166	-0.000792148	0.415991	0.994754	0.0357174	0.000290775	0.994367	0.712887	0.712887	FALSE	0.975459	FALSE	0.975607	FALSE	0.878222	FALSE	0.99936	FALSE		FALSE	0.980997	0.639287	FALSE	0.932995	FALSE		FALSE	0.939721
5894	P84095	RHOG	ras homolog family member G	[u'NM_001665']	11	3848796	3849368			chr11:3832550A>G (rs551501269)	3.44716e-12	TRUE	chr11:3849236C>T (rs144519111)	0.312822	FALSE	0.993482	0.0601654	0.00161555	0.44684	0.999989	0.00236631	-0.000423513	0.786418	0.712975	0.712975	FALSE	0.975459	FALSE	0.975607	FALSE	0.890829	FALSE	0.995608	FALSE		FALSE	0.980997	0.7352	FALSE	0.957991	FALSE		FALSE	0.962973
5547	P60508	ERVFRD-1	endogenous retrovirus group FRD member 1	[u'NM_207582']	6	11103930	11105543			chr6:10990624T>C (rs79554116)	6.46133e-06	FALSE	chr6:11104922G>A (rs778893236)	0.118786	FALSE	0.956597	0.151758	-0.000626521	0.740633	0.999734	0.0120212	0.000818802	0.469459	0.712994	0.712994	FALSE	0.975459	FALSE	0.975607	FALSE	0.962316	FALSE	0.989036	FALSE	0.997573	FALSE	0.980997	0.896468	FALSE	0.989858	FALSE	1	FALSE	0.992497
233	A6NEL2	SOWAHB	sosondowah ankyrin repeat domain family member B	[u'NM_001029870']	4	77816624	77819002			chr4:77660626A>G (rs374712873)	0.000113842	FALSE	chr4:77817554C>A (rs145735308)	0.00142613	FALSE	0.856021	0.171056	0.00140368	0.607932	0.996909	0.0337792	0.00149828	0.472503	0.712997	0.712997	FALSE	0.975459	FALSE	0.975607	FALSE	0.934083	FALSE	0.989036	FALSE	0.997573	FALSE	0.980997	0.853335	FALSE	0.982333	FALSE	0.994335	FALSE	0.985649
12847	Q96AT9	RPE	ribulose-5-phosphate-3-epimerase	[u'NM_006916']	2	210867386	210884512			chr2:210377845T>C (rs10173260)	0.002534	FALSE	chr2:210881352A>T (rs201632661)	0.212771	FALSE	0.997361	0.0481577	-0.000813147	0.585842	1	1.26819e-05	0.00101927	0.541196	0.71305	0.71305	FALSE	0.975459	FALSE	0.975607	FALSE	0.929819	FALSE	0.989036	FALSE	0.997573	FALSE	0.980997	0.62132	FALSE	0.928894	FALSE	0.962402	FALSE	0.93568
7246	Q15800	MSMO1	methylsterol monooxygenase 1	[u'NM_006745']	4	166254523	166263095			chr4:166424971G>A (rs17502839)	0.000335832	FALSE	chr4:166254568G>C (rs539123454)	0.102274	FALSE	0.994428	0.0537594	-9.30309e-05	0.819428	0.999994	0.00168203	-0.00137883	0.424917	0.713222	0.713222	FALSE	0.975459	FALSE	0.975607	FALSE	0.97395	FALSE	0.989036	FALSE	0.997573	FALSE	0.980997	0.424063	FALSE	0.862212	FALSE	0.910466	FALSE	0.875268
940	O14829	PPEF1	protein phosphatase with EF-hand domain 1	[u'NM_006240']	X	18725900	18845602			chrX:19086856C>T (rs760388447)	3.71729e-05	FALSE	chrX:18822166G>A (rs199621863)	0.0675917	FALSE	0.940775	0.167139	0.00763449	0.442488	0.984587	0.0778551	-0.0169185	0.489634	0.713317	0.713317	FALSE	0.975459	FALSE	0.975607	FALSE	0.887991	FALSE	0.989036	FALSE	0.997573	FALSE	0.980997	0.446534	FALSE	0.868153	FALSE	0.913569	FALSE	0.880649
7589	Q32MQ0	ZNF750	zinc finger protein 750	[u'NM_024702']	17	80788021	80790330			chr17:80530429T>C (rs3736206)	4.74708e-06	FALSE	chr17:80789502C>T (rs35283702)	0.0264845	FALSE	0.913577	0.132955	0.00128404	0.415437	1.00194	0.0156794	-0.000494946	0.781074	0.713319	0.713319	FALSE	0.975459	FALSE	0.975607	FALSE	0.878222	FALSE	0.995608	FALSE	0.997573	FALSE	0.980997	0.0534937	FALSE	0.512339	FALSE	0.690617	FALSE	0.57051
1062	O15211	RGL2	ral guanine nucleotide dissociation stimulator like 2	[u'NM_001243738']	6	33259882	33266387			chr6:32765585G>T (rs9276731)	9.21526e-60	TRUE	chr6:33264810A>C (rs139385178)	0.156166	FALSE	0.784002	0.312745	0.000492879	0.573473	0.986966	0.07697	-0.0011348	0.724981	0.713565	0.713565	FALSE	0.975459	FALSE	0.975607	FALSE	0.927966	FALSE	0.992953	FALSE		FALSE	0.980997	0.553766	FALSE	0.909702	FALSE		FALSE	0.918293
3733	P20941	PDC	phosducin	[u'NM_022577']	1	186413114	186418591			chr1:186863257A>G (rs546723218)	4.81586e-17	TRUE	chr1:186413391C>G (rs186926723)	0.0943639	FALSE	0.997115	0.0404545	0.000937147	0.63601	1	7.57669e-05	-0.00128931	0.505456	0.713577	0.713577	FALSE	0.975459	FALSE	0.975607	FALSE	0.940354	FALSE	0.989036	FALSE		FALSE	0.980997	0.328885	FALSE	0.822674	FALSE		FALSE	0.840918
5952	Q00587	CDC42EP1	CDC42 effector protein 1	[u'NM_152243']	22	37962357	37964824			chr22:37534034G>A (rs2284033)	8.22056e-15	TRUE	chr22:37964730C>T (rs144168661)	0.0335445	FALSE	0.984499	0.0635411	-0.000310629	0.720161	0.99996	0.00281708	0.000973517	0.471444	0.713583	0.713583	FALSE	0.975459	FALSE	0.975607	FALSE	0.957648	FALSE	0.989036	FALSE		FALSE	0.980997	0.832461	FALSE	0.977668	FALSE		FALSE	0.981652
9708	Q7RTU3	OLIG3	oligodendrocyte transcription factor 3	[u'NM_175747']	6	137814492	137815307			chr6:138195723C>G (rs5029939)	5.8129e-09	TRUE	chr6:137815229G>C (rs147025211)	0.0824769	FALSE	0.995815	0.0324887	0.00105711	0.60793	0.999993	0.00111039	0.00128769	0.506176	0.713601	0.713601	FALSE	0.975459	FALSE	0.975607	FALSE	0.934083	FALSE	0.989036	FALSE		FALSE	0.980997	0.435431	FALSE	0.864623	FALSE		FALSE	0.877638
14698	Q9BZ81	MAGEB5	MAGE family member B5	[u'XM_293407']	X	26235419	26236243			chrX:26212727T>C (rs761789720)	0.00217944	FALSE	chrX:26236193A>C (rs754254401)	0.118703	FALSE	0.993688	0.050354	0.00442356	0.600961	0.998153	0.0268192	-0.00507159	0.414587	0.713615	0.713615	FALSE	0.975459	FALSE	0.975607	FALSE	0.933419	FALSE	0.989036	FALSE	0.997573	FALSE	0.980997	0.563964	FALSE	0.913456	FALSE	0.952973	FALSE	0.921661
2755	P06731	CEACAM5	carcinoembryonic antigen related cell adhesion molecule 5	[u'NM_004363']	19	42212651	42231233			chr19:42583327G>C (rs181013078)	1.36053e-08	TRUE	chr19:42219712G>C (rs182078144)	0.0139599	FALSE	0.412448	0.293025	0.00016115	0.877271	0.952233	0.129683	-0.001419	0.411457	0.713674	0.713674	FALSE	0.975459	FALSE	0.975607	FALSE	0.982702	FALSE	0.989036	FALSE		FALSE	0.980997	0.261858	FALSE	0.784474	FALSE		FALSE	0.806508
9300	Q6W5P4	NPSR1	neuropeptide S receptor 1	[u'NM_207173']	7	34698025	34889264			chr7:34337565A>G (rs78504093)	0.000418547	FALSE	chr7:34724206A>G (rs563652943)	0.000924145	FALSE	0.154105	0.26784	0.000762876	0.745075	0.858769	0.344666	-0.00126828	0.474132	0.713724	0.713724	FALSE	0.975459	FALSE	0.975607	FALSE	0.963168	FALSE	0.989036	FALSE	0.997573	FALSE	0.980997	0.719441	FALSE	0.954719	FALSE	0.981079	FALSE	0.96017
6057	Q02363	ID2	inhibitor of DNA binding 2, HLH protein	[u'NM_002166']	2	8822296	8823026		0	chr2:8438693C>T (rs346835)	1.4787e-19	TRUE	chr2:8822347C>T (rs538235908)	0.169638	FALSE	0.999619	0.00851276	0.000827156	0.58502	1	3.99334e-05	-0.00127379	0.538667	0.713758	0.713758	FALSE	0.975459	FALSE	0.975607	FALSE	0.929718	FALSE	0.989036	FALSE		FALSE	0.980997	0.64902	FALSE	0.936565	FALSE		FALSE	0.943453
16711	Q9UBR1	UPB1	beta-ureidopropionase 1	[u'NM_016327']	22	24891372	24921759			chr22:24622648T>C (rs2275984)	2.00644e-15	TRUE	chr22:24896179G>C (rs121908066)	0.044984	FALSE	0.986226	0.0935015	-0.000640008	0.710589	0.999985	0.0030771	-0.00156836	0.450968	0.713852	0.713852	FALSE	0.975459	FALSE	0.975607	FALSE	0.956147	FALSE	0.989036	FALSE		FALSE	0.980997	0.211783	FALSE	0.751858	FALSE		FALSE	0.780808
7013	Q14CW9	ATXN7L3	ataxin 7 like 3	[u'NM_020218']	17	42271634	42275438			chr17:41926126C>T (rs72836561)	2.15545e-12	TRUE	chr17:42271662G>A (rs370420234)	0.189124	FALSE	0.997894	0.0214353	0.00187853	0.412995	0.999996	0.000776641	0.000296249	0.911215	0.713905	0.713905	FALSE	0.975459	FALSE	0.975607	FALSE	0.877668	FALSE	0.998189	FALSE		FALSE	0.980997	0.344086	FALSE	0.82821	FALSE		FALSE	0.84542
3131	P10070	GLI2	GLI family zinc finger 2	[u'NM_005270']	2	121554897	121748248			chr2:121995237C>T (rs569174375)	5.54655e-06	FALSE	chr2:121708886G>A (rs574293436)	6.02509e-05	FALSE	0.914658	0.0508448	0.0016482	0.418299	0.998445	0.0112482	-0.000350363	0.836898	0.714014	0.714014	FALSE	0.975459	FALSE	0.975607	FALSE	0.878369	FALSE	0.995608	FALSE	0.997573	FALSE	0.980997	0.899228	FALSE	0.989954	FALSE	1	FALSE	0.992603
10526	Q8IXQ5	KLHL7	kelch like family member 7	[u'NM_018846']	7	23145646	23213914			chr7:22768124C>A (rs1474347)	4.50229e-15	TRUE	chr7:23191818T>C (rs202114398)	0.0963279	FALSE	0.998051	0.0286978	0.00120357	0.412446	0.999997	0.000763638	0.000146006	0.955174	0.714069	0.714069	FALSE	0.975459	FALSE	0.975607	FALSE	0.877668	FALSE	0.999197	FALSE		FALSE	0.980997	0.448922	FALSE	0.869719	FALSE		FALSE	0.88207
9846	Q7Z5J8	ANKAR	ankyrin and armadillo repeat containing	[u'NM_144708']	2	190541217	190611350			chr2:190818079A>C (rs55939356)	0.00111826	FALSE	chr2:190571776A>G (rs16831887)	0.00884576	FALSE	0.687688	0.164907	-0.000677327	0.652834	0.892147	0.0579617	0.000951788	0.428077	0.714071	0.714071	FALSE	0.975459	FALSE	0.975607	FALSE	0.944275	FALSE	0.989036	FALSE	0.997573	FALSE	0.980997	0.370756	FALSE	0.839248	FALSE	0.897034	FALSE	0.854166
9682	Q7LBR1	CHMP1B	charged multivesicular body protein 1B	[u'NM_020412']	18	11851511	11852107			chr18:11371104C>A (rs35096781)	0.000249011	FALSE	chr18:11851643A>T (rs577828370)	0.335622	FALSE	0.999402	0.010767	0.00151689	0.412261	1	2.81111e-05	0.000118188	0.982797	0.714092	0.714092	FALSE	0.975459	FALSE	0.975607	FALSE	0.877668	FALSE	0.999197	FALSE	0.997573	FALSE	0.980997	0.910281	FALSE	0.991004	FALSE	1	FALSE	0.9933
12010	Q8TCY5	MRAP	melanocortin 2 receptor accessory protein	[u'NM_178817']	21	33671283	33684304			chr21:33447326T>C (rs78994715)	0.0011938	FALSE	chr21:33684022C>G (rs79126334)	0.135088	FALSE	0.999107	0.01832	-0.000131608	0.92488	1	0.000147823	-0.00120459	0.41294	0.714121	0.714121	FALSE	0.975459	FALSE	0.975607	FALSE	0.988947	FALSE	0.989036	FALSE	0.997573	FALSE	0.980997	0.699858	FALSE	0.949979	FALSE	0.977909	FALSE	0.95599
7717	Q495B1	ANKDD1A	ankyrin repeat and death domain containing 1A	[u'NM_182703']	15	65204130	65249524			chr15:65207998CT>C (Affx-80283763)	3.26548e-15	TRUE	chr15:65235778G>T (rs182531402)	0.00976791	FALSE	0.723299	0.234689	0.0016344	0.42503	0.958013	0.112447	0.00100674	0.669827	0.714122	0.714122	FALSE	0.975459	FALSE	0.975607	FALSE	0.881407	FALSE	0.989936	FALSE		FALSE	0.980997	0.411984	FALSE	0.857671	FALSE		FALSE	0.871173
5919	P98160	HSPG2	heparan sulfate proteoglycan 2	[u'NM_005529']	1	22149812	22263710			chr1:22155960C>A (rs762861100)	1.31337e-26	TRUE	chr1:22155960C>A (rs762861100)	1.31337e-26	TRUE	0.825449	0.0842727	-0.00197494	0.411907	1.00107	0.0201806	0.000333155	0.979546	0.714154	0.714154	FALSE	0.975459	FALSE	0.975607	FALSE	0.877668	FALSE	0.999197	FALSE		FALSE		0.000516893	TRUE	0.0406296	FALSE		FALSE
1263	O43402	EMC8	ER membrane protein complex subunit 8	[u'NM_006067']	16	85813317	85832901		0	chr16:86013551G>C (rs1401884)	2.11654e-22	TRUE	chr16:85814045G>A (rs200357634)	0.0598024	FALSE	0.999143	0.0164789	0.000975486	0.657469	1	1.09611e-05	-0.00104213	0.483844	0.714275	0.714275	FALSE	0.975459	FALSE	0.975607	FALSE	0.945763	FALSE	0.989036	FALSE		FALSE	0.980997	0.0906583	FALSE	0.61278	FALSE		FALSE	0.659146
10453	Q8IWL2	SFTPA1	surfactant protein A1	[u'NM_005411']	10	81371582	81373866			chr10:81192397G>A (rs368076241)	0.00018138	FALSE	chr10:81373803G>T (rs528898642)	0.0471776	FALSE	0.901089	0.217387	-0.000975483	0.461481	0.997001	0.0379426	-0.000851841	0.625355	0.714552	0.714552	FALSE	0.975459	FALSE	0.975607	FALSE	0.895216	FALSE	0.989036	FALSE	0.997573	FALSE	0.980997	0.635397	FALSE	0.93121	FALSE	0.963603	FALSE	0.937981
525	B3KS81	SRRM5	serine/arginine repetitive matrix 5	[u'NM_001145641']	19	44116274	44118418			chr19:43708349G>C (rs149380633)	7.02913e-10	TRUE	chr19:44116428C>G (rs552275462)	0.00115811	FALSE	0.607615	0.250397	-0.000241133	0.997572	1.03713	0.0780265	0.00158553	0.466387	0.714561	0.714561	FALSE	0.975459	FALSE	0.975607	FALSE	0.999842	FALSE	0.989036	FALSE		FALSE	0.980997	0.446118	FALSE	0.868153	FALSE		FALSE	0.880649
745	O00429	DNM1L	dynamin 1 like	[u'NM_012062']	12	32832298	32896341			chr12:33030995C>T (rs3748279)	8.81974e-10	TRUE	chr12:32886737T>C (rs148686457)	0.0365931	FALSE	0.985673	0.0857744	-0.000130534	0.747724	0.999962	0.00374368	-0.00110417	0.436026	0.714625	0.714625	FALSE	0.975459	FALSE	0.975607	FALSE	0.963973	FALSE	0.989036	FALSE		FALSE	0.980997	0.713508	FALSE	0.953736	FALSE		FALSE	0.959475
15594	Q9HC56	PCDH9	protocadherin 9	[u'NM_203487']	13	66878790	67802572			chr13:66463017T>A (rs7983865)	0.00114987	FALSE	chr13:67800725A>C (rs146006048)	0.0185473	FALSE	0.997995	0.0177067	-0.00121828	0.538943	1	0.000279705	0.00105433	0.545158	0.714661	0.714661	FALSE	0.975459	FALSE	0.975607	FALSE	0.920905	FALSE	0.989036	FALSE	0.997573	FALSE	0.980997	0.145437	FALSE	0.691183	FALSE	0.796669	FALSE	0.727713
4820	P48544	KCNJ5	potassium voltage-gated channel subfamily J member 5	[u'NM_000890']	11	128781169	128786623			chr11:128602827A>G (rs1939236)	4.23061e-15	TRUE	chr11:128786490G>A (rs530587789)	0.00467709	FALSE	0.676944	0.0122596	-0.000970902	0.61439	0.794782	0.0400249	-0.00140326	0.541107	0.714681	0.714681	FALSE	0.975459	FALSE	0.975607	FALSE	0.935038	FALSE	0.989036	FALSE		FALSE	0.980997	0.45052	FALSE	0.870929	FALSE		FALSE	0.883174
12484	Q92503	SEC14L1	SEC14 like lipid binding 1	[u'NM_003003']	17	75139679	75210102			chr17:75435506G>A (rs735397)	3.68284e-05	FALSE	chr17:75208227C>T (rs369232367)	0.0179329	FALSE	0.78029	0.0395823	-0.00166941	0.413131	0.873616	0.0171915	0.0015548	0.463106	0.71469	0.71469	FALSE	0.975459	FALSE	0.975607	FALSE	0.877668	FALSE	0.989036	FALSE	0.997573	FALSE	0.980997	0.730257	FALSE	0.957476	FALSE	0.981229	FALSE	0.962704
14559	Q9BXS0	COL25A1	collagen type XXV alpha 1 chain	[u'NM_032518']	4	109738553	110223175			chr4:110447460A>G (rs562628092)	3.65259e-12	TRUE	chr4:109762862G>A (rs201882427)	0.0990537	FALSE	0.999022	0.0124374	-0.000314684	0.985837	1	0.000274758	-0.00138277	0.412642	0.714734	0.714734	FALSE	0.975459	FALSE	0.975607	FALSE	0.99855	FALSE	0.989036	FALSE		FALSE	0.980997	0.938861	FALSE	0.996614	FALSE		FALSE	0.998219
4970	P50213	IDH3A	isocitrate dehydrogenase 3 (NAD(+)) alpha	[u'NM_005530']	15	78441746	78461344			chr15:78305214C>T (rs531931885)	2.51644e-07	TRUE	chr15:78452444A>T (rs140354372)	0.131155	FALSE	0.976812	0.128954	0.00125093	0.427928	0.999948	0.00691928	0.00013507	0.811658	0.714773	0.714773	FALSE	0.975459	FALSE	0.975607	FALSE	0.882784	FALSE	0.995608	FALSE		FALSE	0.980997	0.615876	FALSE	0.927574	FALSE		FALSE	0.934715
6122	Q03923	ZNF85	zinc finger protein 85	[u'NM_003429']	19	21106207	21133105			chr19:20728770T>C (rs61742876)	0.000152897	FALSE	chr19:21132320A>T (rs542453633)	0.0171719	FALSE	0.740986	0.409299	0.000443882	0.981535	1.00681	0.0935732	-0.00122279	0.418201	0.714773	0.714773	FALSE	0.975459	FALSE	0.975607	FALSE	0.997326	FALSE	0.989036	FALSE	0.997573	FALSE	0.980997	0.0903901	FALSE	0.611724	FALSE	0.752323	FALSE	0.658203
4691	P45880	VDAC2	voltage dependent anion channel 2	[u'NM_003375']	10	76970917	76990744			chr10:76781887T>G (rs569909731)	0.000727426	FALSE	chr10:76973826G>A (rs200130063)	0.503418	FALSE	0.999326	0.0173538	0.000885791	0.717777	1	2.34011e-09	-0.00150377	0.421721	0.714784	0.714784	FALSE	0.975459	FALSE	0.975607	FALSE	0.957639	FALSE	0.989036	FALSE	0.997573	FALSE	0.980997	0.742253	FALSE	0.960408	FALSE	0.982737	FALSE	0.965293
16807	Q9UGJ1	TUBGCP4	tubulin gamma complex associated protein 4	[u'NM_014444']	15	43663553	43697409			chr15:43330068A>G (rs530442432)	1.92419e-05	FALSE	chr15:43668377C>T (rs542122190)	0.0152792	FALSE	0.994042	0.0567277	0.000315429	0.800476	0.999996	0.00172751	-0.00132209	0.441427	0.71489	0.71489	FALSE	0.975459	FALSE	0.975607	FALSE	0.972251	FALSE	0.989036	FALSE	0.997573	FALSE	0.980997	0.299989	FALSE	0.805353	FALSE	0.87756	FALSE	0.82501
4306	P34096	RNASE4	ribonuclease A family member 4	[u'NM_001282192']	14	21167531	21167971			chr14:21422666T>C (rs2771358)	4.50695e-05	FALSE	chr14:21167727A>C (rs565508787)	0.12236	FALSE	0.854955	0.233921	0.00040065	0.645867	0.991727	0.0544424	-0.00125977	0.581275	0.71525	0.71525	FALSE	0.975459	FALSE	0.975607	FALSE	0.944232	FALSE	0.989036	FALSE	0.997573	FALSE	0.980997	0.805383	FALSE	0.975189	FALSE	0.991775	FALSE	0.979337
7939	Q5BKX5	C19orf54	chromosome 19 open reading frame 54	[u'NM_198476']	19	41248341	41255708			chr19:40901209T>C (rs538922683)	2.04901e-10	TRUE	chr19:41250488T>A (rs201029893)	0.0519203	FALSE	0.49214	0.150234	-0.00119346	0.666819	0.782512	0.211826	0.000903235	0.582607	0.715332	0.715332	FALSE	0.975459	FALSE	0.975607	FALSE	0.947339	FALSE	0.989036	FALSE		FALSE	0.980997	0.431869	FALSE	0.863303	FALSE		FALSE	0.876421
14543	Q9BXL6	CARD14	caspase recruitment domain family member 14	[u'NM_001257970']	17	78155238	78182141			chr17:77710893G>A (rs548765010)	1.76809e-29	TRUE	chr17:78155421C>T (rs553686312)	4.16908e-18	TRUE	0.589175	0.157922	0.0016484	0.431187	0.921048	0.13511	0.00100996	0.708166	0.715447	0.715447	FALSE	0.975459	FALSE	0.975607	FALSE	0.883507	FALSE	0.992953	FALSE		FALSE		0.819019	FALSE	0.977245	FALSE		FALSE
8396	Q5TH69	ARFGEF3	ARFGEF family member 3	[u'NM_020340']	6	138483224	138657620			chr6:138195723C>G (rs5029939)	5.8129e-09	TRUE	chr6:138582683G>A (rs368160702)	0.000803375	FALSE	0.971131	0.0560351	0.00135799	0.415407	0.999817	0.0047819	-0.000153517	0.93614	0.715467	0.715467	FALSE	0.975459	FALSE	0.975607	FALSE	0.878222	FALSE	0.999197	FALSE		FALSE	0.980997	0.830288	FALSE	0.977668	FALSE		FALSE	0.981652
3147	P10242	MYB	MYB proto-oncogene, transcription factor	[u'NM_001130172']	6	135502652	135539115			chr6:135427817G>A (rs9402686)	2.51049e-32	TRUE	chr6:135520156C>A (rs143010463)	0.0668291	FALSE	0.999145	0.0116609	0.000967418	0.51437	1	5.45689e-05	0.000585763	0.61874	0.715469	0.715469	FALSE	0.975459	FALSE	0.975607	FALSE	0.916312	FALSE	0.989036	FALSE		FALSE	0.980997	0.124213	FALSE	0.665526	FALSE		FALSE	0.705902
15764	Q9NPH3	IL1RAP	interleukin 1 receptor accessory protein	[u'NM_001167929']	3	190282079	190366491			chr3:190575080G>A (rs4687177)	2.86051e-05	FALSE	chr3:190345136C>T (rs41346249)	0.0129994	FALSE	0.99644	0.0391918	0.000955027	0.416316	1	0.000573175	0.000138095	0.958218	0.715594	0.715594	FALSE	0.975459	FALSE	0.975607	FALSE	0.878222	FALSE	0.999197	FALSE	0.997573	FALSE	0.980997	0.56923	FALSE	0.914989	FALSE	0.954329	FALSE	0.92305
9953	Q86SI9	C5orf38	chromosome 5 open reading frame 38	[u'NM_178569']	5	2752379	2755152			chr5:2752804C>T (rs560140344)	0.000106905	FALSE	chr5:2752804C>T (rs560140344)	0.000106905	FALSE	0.998852	0.0224753	0.00130043	0.468738	1	1.86238e-05	-0.00035491	0.70402	0.715599	0.715599	FALSE	0.975459	FALSE	0.975607	FALSE	0.898498	FALSE	0.992953	FALSE	0.997573	FALSE	0.980997	0.00110431	FALSE	0.0688961	FALSE	0.274248	FALSE	0.122702
8934	Q6P1Q9	METTL2B	methyltransferase like 2B	[u'NM_018396']	7	128116820	128141967			chr7:128413726T>C (rs78532499)	1.65082e-85	TRUE	chr7:128128154G>A (rs202152430)	0.0597298	FALSE	0.486619	0.242996	-0.00109853	0.585349	0.861226	0.130835	0.00150498	0.421364	0.71565	0.71565	FALSE	0.975459	FALSE	0.975607	FALSE	0.929718	FALSE	0.989036	FALSE		FALSE	0.980997	0.933896	FALSE	0.995373	FALSE		FALSE	0.996924
9140	Q6UB99	ANKRD11	ankyrin repeat domain 11	[u'NM_013275']	16	89334889	89383427			chr16:89293618C>T (rs546557305)	6.07258e-22	TRUE	chr16:89349906G>A (rs200650209)	0.0078597	FALSE	0.802822	0.0858696	0.00145286	0.487572	0.960833	0.0517426	-0.000304753	0.942861	0.715689	0.715689	FALSE	0.975459	FALSE	0.975607	FALSE	0.906089	FALSE	0.999197	FALSE		FALSE	0.980997	0.806801	FALSE	0.975189	FALSE		FALSE	0.979337
17250	Q9UM22	EPDR1	ependymin related 1	[u'NM_017549']	7	37960542	37989995			chr7:37934187A>G (rs148302107)	1.59565e-07	TRUE	chr7:37960748C>G (rs534029536)	0.173352	FALSE	0.991942	0.0653003	-0.000741336	0.676655	0.999996	0.000912068	0.00127666	0.498063	0.715801	0.715801	FALSE	0.975459	FALSE	0.975607	FALSE	0.949428	FALSE	0.989036	FALSE		FALSE	0.980997	0.377512	FALSE	0.843181	FALSE		FALSE	0.858462
5016	P50991	CCT4	chaperonin containing TCP1 subunit 4	[u'NM_001256721']	2	62095830	62115642			chr2:61780200T>A (rs778753)	1.23184e-07	TRUE	chr2:62104631T>G (rs550508439)	0.0307209	FALSE	0.998094	0.0172865	0.000661902	0.696402	1	0.000172904	0.00126919	0.468151	0.715861	0.715861	FALSE	0.975459	FALSE	0.975607	FALSE	0.952994	FALSE	0.989036	FALSE		FALSE	0.980997	0.976933	FALSE	1	FALSE		FALSE	1
1466	O60318	MCM3AP	minichromosome maintenance complex component 3 associated protein	[u'NM_003906']	21	47655185	47705200			chr21:47856018G>C (rs188889473)	5.44946e-10	TRUE	chr21:47693341C>T (rs559573064)	6.2078e-05	FALSE	0.898744	0.0659835	0.00188221	0.42814	0.990007	0.0269397	-0.000161139	0.925199	0.715943	0.715943	FALSE	0.975459	FALSE	0.975607	FALSE	0.882784	FALSE	0.999197	FALSE		FALSE	0.980997	0.978939	FALSE	1	FALSE		FALSE	1
4065	P28356	HOXD9	homeobox D9	[u'NM_014213']	2	176987497	176988900			chr2:176964833G>C (rs558043201)	4.90251e-10	TRUE	chr2:176988169G>C (rs544803478)	0.00131026	FALSE	0.705865	0.204437	-0.000786622	0.609432	0.951779	0.11028	-0.00165041	0.44617	0.715993	0.715993	FALSE	0.975459	FALSE	0.975607	FALSE	0.934189	FALSE	0.989036	FALSE		FALSE	0.980997	0.687851	FALSE	0.946892	FALSE		FALSE	0.95302
10779	Q8N1B4	VPS52	VPS52, GARP complex subunit	[u'NM_022553']	6	33218621	33239452			chr6:32765585G>T (rs9276731)	9.21526e-60	TRUE	chr6:33236409G>A (rs41266717)	0.111162	FALSE	0.994417	0.0488028	0.000300343	0.87938	0.999999	0.00102912	0.00137247	0.420839	0.716007	0.716007	FALSE	0.975459	FALSE	0.975607	FALSE	0.983082	FALSE	0.989036	FALSE		FALSE	0.980997	0.632688	FALSE	0.93078	FALSE		FALSE	0.937563
1691	O75185	ATP2C2	ATPase secretory pathway Ca2+ transporting 2	[u'NM_014861']	16	84402222	84497335			chr16:84164836A>T (rs542269332)	2.70879e-06	FALSE	chr16:84444193C>T (rs371336541)	0.000120172	FALSE	0.424644	0.236881	0.00145559	0.414249	0.890991	0.172179	-0.000798272	0.887568	0.716013	0.716013	FALSE	0.975459	FALSE	0.975607	FALSE	0.878209	FALSE	0.996586	FALSE	0.997573	FALSE	0.980997	0.0876254	FALSE	0.605773	FALSE	0.752323	FALSE	0.653061
1438	O60262	GNG7	G protein subunit gamma 7	[u'NM_052847']	19	2515023	2520686			chr19:2250447CTG>C (Affx-80286964)	9.27305e-11	TRUE	chr19:2520631A>G (rs551027417)	0.286443	FALSE	0.999421	0.0108738	0.000973297	0.670358	1	3.34817e-05	0.00115406	0.474187	0.716056	0.716056	FALSE	0.975459	FALSE	0.975607	FALSE	0.948042	FALSE	0.989036	FALSE		FALSE	0.980997	0.644449	FALSE	0.93525	FALSE		FALSE	0.942258
6651	Q13516	OLIG2	oligodendrocyte transcription factor 2	[u'NM_005806']	21	34399171	34400139			chr21:34433051G>C (rs1000005)	2.26627e-07	TRUE	chr21:34399378C>G (rs143172291)	0.173766	FALSE	0.999487	0.00840629	-0.000344102	0.85306	1	1.56738e-05	-0.00120636	0.424103	0.716061	0.716061	FALSE	0.975459	FALSE	0.975607	FALSE	0.97991	FALSE	0.989036	FALSE		FALSE	0.980997	0.774788	FALSE	0.969733	FALSE		FALSE	0.974149
8663	Q69YG0	TMEM42	transmembrane protein 42	[u'NM_144638']	3	44903417	44906669			chr3:44776605C>T (rs200282883)	7.13692e-08	TRUE	chr3:44905815T>G (rs779923656)	0.0230117	FALSE	0.996523	0.0438268	-0.000619641	0.718146	1	0.000420758	0.00116903	0.461988	0.716114	0.716114	FALSE	0.975459	FALSE	0.975607	FALSE	0.957648	FALSE	0.989036	FALSE		FALSE	0.980997	0.946296	FALSE	0.997763	FALSE		FALSE	0.999085
5890	P84074	HPCA	hippocalcin	[u'NM_002143']	1	33354500	33359460			chr1:33235537G>A (rs373234130)	1.11065e-07	TRUE	chr1:33354695G>A (rs182483890)	0.391409	FALSE	0.997922	0.0382922	0.00127198	0.532939	0.999997	0.00136223	0.00113846	0.578549	0.71619	0.71619	FALSE	0.975459	FALSE	0.975607	FALSE	0.919724	FALSE	0.989036	FALSE		FALSE	0.980997	0.486066	FALSE	0.887978	FALSE		FALSE	0.899045
12488	Q92519	TRIB2	tribbles pseudokinase 2	[u'NM_021643']	2	12858434	12880917			chr2:12955770A>C (rs1544853)	1.0039e-08	TRUE	chr2:12863479G>A (rs186413267)	0.0157919	FALSE	0.983276	0.0727256	0.00115253	0.481749	0.999935	0.00388445	-0.000803038	0.711737	0.716214	0.716214	FALSE	0.975459	FALSE	0.975607	FALSE	0.903107	FALSE	0.992953	FALSE		FALSE	0.980997	0.450294	FALSE	0.870837	FALSE		FALSE	0.883099
3994	P26583	HMGB2	high mobility group box 2	[u'NM_001130688']	4	174253234	174254800			chr4:174216551C>G (rs34460464)	5.78567e-05	FALSE	chr4:174254781T>C (rs200731505)	0.0264928	FALSE	0.590803	0.0701754	0.00144851	0.415632	0.828429	0.11109	0.000510595	0.708227	0.716295	0.716295	FALSE	0.975459	FALSE	0.975607	FALSE	0.878222	FALSE	0.992953	FALSE	0.997573	FALSE	0.980997	0.392828	FALSE	0.852574	FALSE	0.908461	FALSE	0.867199
11123	Q8N812	C12orf76	chromosome 12 open reading frame 76	[u'NM_207435']	12	110480159	110503679			chr12:109999603C>T (rs35648932)	3.61675e-14	TRUE	chr12:110495000A>C (rs566943890)	0.245913	FALSE	0.99964	0.0115866	0.000506615	0.741373	1	1.32868e-05	-0.00090018	0.452969	0.716327	0.716327	FALSE	0.975459	FALSE	0.975607	FALSE	0.962711	FALSE	0.989036	FALSE		FALSE	0.980997	0.935678	FALSE	0.995843	FALSE		FALSE	0.997399
12282	Q8WVF5	KCTD4	potassium channel tetramerization domain containing 4	[u'NM_198404']	13	45767926	45768702			chr13:45540066T>C (rs140630713)	0.00738543	FALSE	chr13:45768491A>G (rs200145636)	0.0325345	FALSE	0.995919	0.0351563	-0.00170541	0.419076	1	0.000477083	0.000272899	0.910422	0.716421	0.716421	FALSE	0.975459	FALSE	0.975607	FALSE	0.878803	FALSE	0.998189	FALSE	0.997573	FALSE	0.980997	0.289121	FALSE	0.798758	FALSE	0.874776	FALSE	0.819102
2199	O95447	LCA5L	LCA5L, lebercilin like	[u'NM_152505']	21	40777811	40800419			chr21:40794933G>T (rs145628827)	0.000480481	FALSE	chr21:40794933G>T (rs145628827)	0.000480481	FALSE	0.87156	0.118281	5.78139e-05	0.862025	0.993926	0.0313944	0.00155465	0.415533	0.716423	0.716423	FALSE	0.975459	FALSE	0.975607	FALSE	0.982005	FALSE	0.989036	FALSE	0.997573	FALSE	0.980997	0.365142	FALSE	0.837433	FALSE	0.896251	FALSE	0.852667
14343	Q9BU40	CHRDL1	chordin like 1	[u'NM_145234']	X	109919462	110035391			chrX:109561017T>A (rs199797010)	3.43608e-06	FALSE	chrX:109943905G>A (rs752828717)	0.206622	FALSE	0.997322	0.0254932	0.00443287	0.44604	0.999353	0.0108524	-0.00532784	0.898209	0.716464	0.716464	FALSE	0.975459	FALSE	0.975607	FALSE	0.890829	FALSE	0.997076	FALSE	0.997573	FALSE	0.980997	0.898767	FALSE	0.989954	FALSE	1	FALSE	0.992585
16626	Q9P2N7	KLHL13	kelch like family member 13	[u'NM_033495']	X	117032874	117106791			chrX:116871249T>C (rs5910238)	0.0131476	FALSE	chrX:117033124G>A (rs779914744)	0.0524803	FALSE	0.999348	0.00908285	0.00129384	0.65651	0.999855	0.00413956	-0.00476354	0.414199	0.716514	0.716514	FALSE	0.975459	FALSE	0.975607	FALSE	0.945508	FALSE	0.989036	FALSE	0.997573	FALSE	0.980997	0.626555	FALSE	0.92924	FALSE	0.962704	FALSE	0.936143
5762	P68363	TUBA1B	tubulin alpha 1b	[u'NM_006082']	12	49521744	49525083			chr12:49993467T>C (rs551377200)	4.04032e-18	TRUE	chr12:49522615T>A (rs540564272)	0.540723	FALSE	1	0.00022037	0.00119373	0.490838	1	1.04863e-10	-0.000857618	0.68968	0.71658	0.71658	FALSE	0.975459	FALSE	0.975607	FALSE	0.90729	FALSE	0.992004	FALSE		FALSE	0.980997	0.490837	FALSE	0.889328	FALSE		FALSE	0.900239
15941	Q9NRQ2	PLSCR4	phospholipid scramblase 4	[u'NM_020353']	3	145912201	145939858			chr3:145794633G>C (rs201821424)	5.9564e-05	FALSE	chr3:145914537G>A (rs530088310)	0.0301986	FALSE	0.728283	0.238756	0.000433002	0.709419	0.993585	0.0725515	-0.000899418	0.49131	0.716608	0.716608	FALSE	0.975459	FALSE	0.975607	FALSE	0.956147	FALSE	0.989036	FALSE	0.997573	FALSE	0.980997	0.86078	FALSE	0.982333	FALSE	0.994519	FALSE	0.985649
7695	Q3YEC7	RABL6	RAB, member RAS oncogene family like 6	[u'NM_024718']	9	139702649	139734971			chr9:139915312C>T (9:139915312_C_T)	3.87363e-77	TRUE	chr9:139732097C>T (rs761477924)	0.0644206	FALSE	0.924442	0.0563759	0.00170172	0.499364	0.978207	0.0180661	-0.00138269	0.57633	0.716688	0.716688	FALSE	0.975459	FALSE	0.975607	FALSE	0.9096	FALSE	0.989036	FALSE		FALSE	0.980997	0.850779	FALSE	0.982176	FALSE		FALSE	0.985649
2974	P09958	FURIN	furin, paired basic amino acid cleaving enzyme	[u'NM_002569']	15	91418971	91425105			chr15:91195039A>G (rs13379889)	1.29761e-08	TRUE	chr15:91425064C>T (rs199554506)	0.000498884	FALSE	0.986005	0.0836576	0.00157904	0.414536	1.00002	0.00160543	-0.000173873	0.911203	0.716717	0.716717	FALSE	0.975459	FALSE	0.975607	FALSE	0.878222	FALSE	0.998189	FALSE		FALSE	0.980997	0.796167	FALSE	0.973903	FALSE		FALSE	0.978114
58	A0PJY2	FEZF1	FEZ family zinc finger 1	[u'NM_001024613']	7	121942054	121944491			chr7:121652429T>C (rs202148626)	1.74301e-13	TRUE	chr7:121942356T>G (rs534310317)	0.0299419	FALSE	0.994844	0.0322773	-0.00162478	0.417908	0.999992	0.00110768	0.000216463	0.952278	0.716861	0.716861	FALSE	0.975459	FALSE	0.975607	FALSE	0.878307	FALSE	0.999197	FALSE		FALSE	0.980997	0.822403	FALSE	0.977245	FALSE		FALSE	0.981256
17478	Q9Y282	ERGIC3	ERGIC and golgi 3	[u'NM_015966']	20	34129847	34145272			chr20:33879965G>A (rs199669911)	2.85303e-06	FALSE	chr20:34135253T>C (rs142274713)	0.163775	FALSE	0.998108	0.0291753	0.00117175	0.516322	1	4.20291e-05	0.000808997	0.648207	0.716943	0.716943	FALSE	0.975459	FALSE	0.975607	FALSE	0.916314	FALSE	0.989389	FALSE	0.997573	FALSE	0.980997	0.967521	FALSE	1	FALSE	1	FALSE	1
16993	Q9UJP4	KLHL21	kelch like family member 21	[u'NM_014851']	1	6653428	6662877			chr1:6631162C>T (rs201212275)	6.39454e-08	TRUE	chr1:6659366C>T (rs538024704)	0.162028	FALSE	0.982047	0.0828167	0.000829905	0.440679	0.999948	0.00416449	0.000591042	0.747855	0.716948	0.716948	FALSE	0.975459	FALSE	0.975607	FALSE	0.886885	FALSE	0.99443	FALSE		FALSE	0.980997	0.684564	FALSE	0.945796	FALSE		FALSE	0.952029
6784	Q14118	DAG1	dystroglycan 1	[u'NM_001165928']	3	49547968	49570629			chr3:49755558C>G (rs149103139)	5.83166e-41	TRUE	chr3:49570163A>G (rs147696554)	4.71876e-06	FALSE	0.723794	0.0150566	0.0012077	0.41623	0.827599	0.00468083	-0.000527397	0.66047	0.716952	0.716952	FALSE	0.975459	FALSE	0.975607	FALSE	0.878222	FALSE	0.989936	FALSE		FALSE	0.980997	0.722886	FALSE	0.955017	FALSE		FALSE	0.960308
15617	Q9HCG1	ZNF160	zinc finger protein 160	[u'NM_033288']	19	53571333	53589529			chr19:53856069C>T (rs564073956)	3.24573e-06	FALSE	chr19:53573198C>T (rs78483262)	0.00196934	FALSE	0.741709	0.0702894	0.000157021	0.92705	0.906055	0.0803335	-0.00141571	0.42814	0.716971	0.716971	FALSE	0.975459	FALSE	0.975607	FALSE	0.989018	FALSE	0.989036	FALSE	0.997573	FALSE	0.980997	0.759051	FALSE	0.965728	FALSE	0.985757	FALSE	0.970473
4557	P41226	UBA7	ubiquitin like modifier activating enzyme 7	[u'NM_003335']	3	49842744	49851220			chr3:49755558C>G (rs149103139)	5.83166e-41	TRUE	chr3:49847699C>A (rs183153022)	5.13268e-07	FALSE	0.981163	0.0845971	0.000415542	0.588147	1	0.00263332	0.000905692	0.531808	0.717046	0.717046	FALSE	0.975459	FALSE	0.975607	FALSE	0.930969	FALSE	0.989036	FALSE		FALSE	0.980997	0.856347	FALSE	0.982333	FALSE		FALSE	0.985649
11859	Q8TAE7	KCNG3	potassium voltage-gated channel modifier subfamily G member 3	[u'NM_172344']	2	42671077	42720641			chr2:42528414A>G (rs143911025)	1.30064e-05	FALSE	chr2:42720016C>T (rs562837515)	0.119207	FALSE	0.993155	0.0548168	0.00168422	0.426866	0.999989	0.00195739	0.000594797	0.817448	0.717047	0.717047	FALSE	0.975459	FALSE	0.975607	FALSE	0.882453	FALSE	0.995608	FALSE	0.997573	FALSE	0.980997	0.510422	FALSE	0.894769	FALSE	0.936575	FALSE	0.904782
9105	Q6QNK2	ADGRD1	adhesion G protein-coupled receptor D1	[u'NM_198827']	12	131439011	131623805			chr12:131439063A>G (rs149181066)	2.92839e-06	FALSE	chr12:131439063A>G (rs149181066)	2.92839e-06	FALSE	0.932207	0.193264	0.00154162	0.416654	0.999673	0.0208167	0.000128348	0.964746	0.717097	0.717097	FALSE	0.975459	FALSE	0.975607	FALSE	0.87826	FALSE	0.999197	FALSE	0.997573	FALSE	0.980997	0.90534	FALSE	0.990556	FALSE	1	FALSE	0.993015
12905	Q96BT7	ALKBH8	alkB homolog 8, tRNA methyltransferase	[u'NM_138775']	11	107375387	107431619			chr11:107570414G>A (rs75604358)	0.000226779	FALSE	chr11:107375703C>T (rs139390837)	0.0238072	FALSE	0.931074	0.199869	-0.00145346	0.485514	0.999753	0.0145046	0.000664729	0.706882	0.7171	0.7171	FALSE	0.975459	FALSE	0.975607	FALSE	0.905878	FALSE	0.992953	FALSE	0.997573	FALSE	0.980997	0.734473	FALSE	0.957975	FALSE	0.981229	FALSE	0.962973
8392	Q5TGU0	TSPO2	translocator protein 2	[u'NM_001010873.2']	6	41010725	41011873			chr6:41036668T>C (rs527951524)	1.72728e-09	TRUE	chr6:41011758C>T (rs147405274)	0.203861	FALSE	0.993638	0.0622795	-0.000990677	0.458642	0.999995	0.00204483	-0.000590169	0.717154	0.717112	0.717112	FALSE	0.975459	FALSE	0.975607	FALSE	0.894402	FALSE	0.992953	FALSE		FALSE	0.980997	0.45732	FALSE	0.873987	FALSE		FALSE	0.886114
16540	Q9P1W8	SIRPG	signal regulatory protein gamma	[u'NM_018556']	20	1610873	1638360			chr20:1285892C>T (rs147549046)	2.848e-37	TRUE	chr20:1616924C>T (rs186182902)	0.000331374	FALSE	0.258001	0.315922	0.00102482	0.846116	0.837973	0.320866	-0.000685387	0.465565	0.717129	0.717129	FALSE	0.975459	FALSE	0.975607	FALSE	0.978078	FALSE	0.989036	FALSE		FALSE	0.980997	0.623261	FALSE	0.928894	FALSE		FALSE	0.93568
9328	Q6YFQ2	COX6B2	cytochrome c oxidase subunit 6B2	[u'NM_144613']	19	55865092	55865889			chr19:55378011A>G (rs546528999)	5.32115e-16	TRUE	chr19:55865252C>CG (rs576407591)	0.198174	FALSE	0.98505	0.110924	0.000699956	0.452945	0.999958	0.00594799	-0.00064818	0.785252	0.717132	0.717132	FALSE	0.975459	FALSE	0.975607	FALSE	0.892299	FALSE	0.995608	FALSE		FALSE	0.980997	0.237242	FALSE	0.76651	FALSE		FALSE	0.791739
12852	Q96AX9	MIB2	mindbomb E3 ubiquitin protein ligase 2	[u'NM_080875']	1	1551011	1565907			chr1:1226034T>C (rs534362922)	2.27907e-14	TRUE	chr1:1564818C>G (rs577113801)	0.00496656	FALSE	0.803942	0.0384777	0.00143686	0.489596	0.96389	0.0231584	0.000273565	0.782776	0.71718	0.71718	FALSE	0.975459	FALSE	0.975607	FALSE	0.906089	FALSE	0.995608	FALSE		FALSE	0.980997	0.758919	FALSE	0.965728	FALSE		FALSE	0.970473
7253	Q15825	CHRNA6	cholinergic receptor nicotinic alpha 6 subunit	[u'NM_001199279']	8	42608325	42623573			chr8:42995594G>T (rs566748228)	1.51292e-10	TRUE	chr8:42611065G>A (rs144573255)	0.0295607	FALSE	0.990796	0.0622892	0.001548	0.454188	1.00002	0.00178775	0.000485195	0.727237	0.717186	0.717186	FALSE	0.975459	FALSE	0.975607	FALSE	0.892689	FALSE	0.992953	FALSE		FALSE	0.980997	0.512845	FALSE	0.895225	FALSE		FALSE	0.905148
13465	Q96LM5	C4orf45	chromosome 4 open reading frame 45	[u'NM_152543']	4	159814858	159956248			chr4:159620215G>A (rs139306043)	2.45451e-06	FALSE	chr4:159894391G>A (rs17037864)	0.00786173	FALSE	0.0655856	0.0177754	-0.00153656	0.578763	0.248343	0.154331	0.000472314	0.958081	0.717301	0.717301	FALSE	0.975459	FALSE	0.975607	FALSE	0.929371	FALSE	0.999197	FALSE	0.997573	FALSE	0.980997	0.190661	FALSE	0.738592	FALSE	0.838431	FALSE	0.769792
13033	Q96DX8	RTP4	receptor transporter protein 4	[u'NM_022147']	3	187086230	187089158			chr3:186610114G>A (rs12233616)	9.95241e-06	FALSE	chr3:187088613G>A (rs142974092)	0.000347557	FALSE	0.0687583	0.1536	-9.98164e-05	0.948749	0.502541	0.354077	-0.000948099	0.423377	0.717349	0.717349	FALSE	0.975459	FALSE	0.975607	FALSE	0.992298	FALSE	0.989036	FALSE	0.997573	FALSE	0.980997	0.47617	FALSE	0.883683	FALSE	0.927263	FALSE	0.89506
6699	Q13630	TSTA3	tissue specific transplantation antigen P35B	[u'NM_003313']	8	144695083	144698882			chr8:145158607G>A (rs34173062)	3.90616e-19	TRUE	chr8:144696580G>A (rs200572513)	0.0803477	FALSE	0.994974	0.0596546	0.000166172	0.896556	0.999999	0.00165005	0.0012167	0.419131	0.717397	0.717397	FALSE	0.975459	FALSE	0.975607	FALSE	0.984217	FALSE	0.989036	FALSE		FALSE	0.980997	0.632818	FALSE	0.93078	FALSE		FALSE	0.937563
10236	Q86XT4	TRIM50	tripartite motif containing 50	[u'NM_178125']	7	72726920	72738785			chr7:73020337C>G (rs3812316)	3.2142e-06	FALSE	chr7:72738400T>C (rs151051213)	0.00835636	FALSE	0.0572004	0.00364656	0.000486075	0.650386	0.253151	0.0300492	0.00084187	0.625527	0.717582	0.717582	FALSE	0.975459	FALSE	0.975607	FALSE	0.944275	FALSE	0.989036	FALSE	0.997573	FALSE	0.980997	0.996543	FALSE	1	FALSE	1	FALSE	1
17093	Q9UKP5	ADAMTS6	ADAM metallopeptidase with thrombospondin type 1 motif 6	[u'NM_197941']	5	64447666	64769500			chr5:65105886T>G (rs145543140)	0.00109113	FALSE	chr5:64748724G>A (rs368191265)	0.0105038	FALSE	0.985332	0.0797753	-0.000527899	0.816855	0.999995	0.00241678	0.00165594	0.438811	0.717671	0.717671	FALSE	0.975459	FALSE	0.975607	FALSE	0.97335	FALSE	0.989036	FALSE	0.997573	FALSE	0.980997	0.73376	FALSE	0.957975	FALSE	0.981229	FALSE	0.962973
11303	Q8NBL1	POGLUT1	protein O-glucosyltransferase 1	[u'NM_152305']	3	119187869	119211282			chr3:118865212T>A (rs531335072)	0.000573368	FALSE	chr3:119198989G>A (rs189569196)	0.123054	FALSE	0.992847	0.0607367	0.00120906	0.459399	0.999993	0.00185351	-0.00049013	0.756223	0.717728	0.717728	FALSE	0.975459	FALSE	0.975607	FALSE	0.894735	FALSE	0.994771	FALSE	0.997573	FALSE	0.980997	0.389773	FALSE	0.850762	FALSE	0.907076	FALSE	0.865387
17476	Q9Y279	VSIG4	V-set and immunoglobulin domain containing 4	[u'NM_007268']	X	65242108	65259840			chrX:65248939T>C (rs9887348)	4.17451e-06	FALSE	chrX:65242157G>A (rs41307375)	0.00323027	FALSE	0.943188	0.20478	0.00684091	0.619925	0.984236	0.104669	-0.0145672	0.416095	0.717739	0.717739	FALSE	0.975459	FALSE	0.975607	FALSE	0.936189	FALSE	0.989036	FALSE	0.997573	FALSE	0.980997	0.00768147	FALSE	0.225624	FALSE	0.477444	FALSE	0.300532
16872	Q9UHJ3	SFMBT1	Scm-like with four mbt domains 1	[u'NM_016329']	3	52939155	53003144			chr3:52731899C>T (rs201758107)	5.36391e-13	TRUE	chr3:52968842G>A (rs200381952)	0.00812954	FALSE	0.992246	0.0538204	0.00113158	0.483138	1.00001	0.000660368	0.00086807	0.699365	0.717745	0.717745	FALSE	0.975459	FALSE	0.975607	FALSE	0.903999	FALSE	0.992953	FALSE		FALSE	0.980997	0.343486	FALSE	0.827883	FALSE		FALSE	0.845045
13802	Q96RM1	SPRR2F	small proline rich protein 2F	[u'NM_001014450']	1	153084994	153085209			chr1:152944345A>AG (Affx-80291150)	5.54762e-05	FALSE	chr1:153085029G>T (rs74133286)	0.401197	FALSE	0.983637	0.0744113	0.000819027	0.41706	0.999922	0.00454829	0.000141769	0.89699	0.717812	0.717812	FALSE	0.975459	FALSE	0.975607	FALSE	0.878307	FALSE	0.997076	FALSE	0.997573	FALSE	0.980997	0.704172	FALSE	0.952031	FALSE	0.979799	FALSE	0.958073
5304	P55087	AQP4	aquaporin 4	[u'NM_004028', u'NM_001650']	18	24436178	24445653			chr18:24910421A>G (rs77899611)	0.00116535	FALSE	chr18:24436413C>G (rs201162228)	0.024647	FALSE	0.993082	0.0670033	0.000228878	0.916016	0.999994	0.00237934	-0.0015195	0.422341	0.717898	0.717898	FALSE	0.975459	FALSE	0.975607	FALSE	0.987122	FALSE	0.989036	FALSE	0.997573	FALSE	0.980997	0.851881	FALSE	0.982176	FALSE	0.994335	FALSE	0.985649
1509	O60500	NPHS1	NPHS1, nephrin	[u'NM_004646']	19	36317419	36342739			chr19:36222872G>A (rs200461439)	1.08373e-07	TRUE	chr19:36321981G>A (rs143145248)	0.00109958	FALSE	0.627483	0.215307	0.0012909	0.520625	0.989446	0.0666548	-0.000965387	0.651163	0.717981	0.717981	FALSE	0.975459	FALSE	0.975607	FALSE	0.917859	FALSE	0.989936	FALSE		FALSE	0.980997	0.331006	FALSE	0.823232	FALSE		FALSE	0.841566
1118	O15375	SLC16A5	solute carrier family 16 member 5	[u'NM_004695']	17	73089732	73102125			chr17:72926790C>A (rs201841593)	2.6914e-12	TRUE	chr17:73094180G>A (rs565747189)	0.0158488	FALSE	0.986327	0.0837239	-0.000820412	0.470627	1.00005	0.00281477	-0.000550615	0.71444	0.718	0.718	FALSE	0.975459	FALSE	0.975607	FALSE	0.89896	FALSE	0.992953	FALSE		FALSE	0.980997	0.168828	FALSE	0.721121	FALSE		FALSE	0.755057
5199	P53597	SUCLG1	succinate-CoA ligase alpha subunit	[u'NM_003849']	2	84650873	84686393			chr2:85049165C>A (rs559465733)	6.69639e-07	FALSE	chr2:84670479C>G (rs539350409)	0.00828483	FALSE	0.984313	0.104065	-4.28308e-05	0.722836	0.999986	0.00363934	0.0012898	0.455389	0.718121	0.718121	FALSE	0.975459	FALSE	0.975607	FALSE	0.957893	FALSE	0.989036	FALSE	0.997573	FALSE	0.980997	0.964494	FALSE	1	FALSE	1	FALSE	1
116	A2RU37	C9orf170	chromosome 9 open reading frame 170	[u'NM_001001709']	9	89763646	89771682			chr9:90125510A>C (rs4878083)	0.000328052	FALSE	chr9:89763814G>GT (rs772764770)	0.139824	FALSE	0.986119	0.0632111	0.00105915	0.504336	0.999904	0.00420943	0.00117672	0.59812	0.718155	0.718155	FALSE	0.975459	FALSE	0.975607	FALSE	0.911552	FALSE	0.989036	FALSE	0.997573	FALSE	0.980997	0.6784	FALSE	0.943535	FALSE	0.973206	FALSE	0.949895
8212	Q5T0B9	ZNF362	zinc finger protein 362	[u'NM_152493']	1	33736176	33764644			chr1:33954748A>G (rs564829455)	1.00292e-06	FALSE	chr1:33764578C>G (rs367880803)	0.0163814	FALSE	0.997332	0.0305977	-0.000562955	0.865652	0.999997	0.000895326	0.00150536	0.430643	0.718157	0.718157	FALSE	0.975459	FALSE	0.975607	FALSE	0.982168	FALSE	0.989036	FALSE	0.997573	FALSE	0.980997	0.880582	FALSE	0.988108	FALSE	0.999499	FALSE	0.991025
6052	Q02252	ALDH6A1	aldehyde dehydrogenase 6 family member A1	[u'NM_001278593']	14	74527348	74551097			chr14:74409220T>C (rs551016394)	8.15335e-07	FALSE	chr14:74535660G>A (rs139579994)	0.300308	FALSE	0.976896	0.135354	0.00143429	0.573041	0.999901	0.00950807	-0.00122308	0.58684	0.7182	0.7182	FALSE	0.975459	FALSE	0.975607	FALSE	0.927774	FALSE	0.989036	FALSE	0.997573	FALSE	0.980997	0.8668	FALSE	0.983613	FALSE	0.995198	FALSE	0.986832
14527	Q9BXF9	TEKT3	tektin 3	[u'NM_031898']	17	15207256	15234902			chr17:15207285G>T (rs371201203)	6.05405e-07	FALSE	chr17:15207285G>T (rs371201203)	6.05405e-07	FALSE	0.674434	0.11467	-0.000860134	0.939126	0.952683	0.106366	-0.00175853	0.441547	0.718288	0.718288	FALSE	0.975459	FALSE	0.975607	FALSE	0.990972	FALSE	0.989036	FALSE	0.997573	FALSE	0.980997	0.332082	FALSE	0.823353	FALSE	0.889585	FALSE	0.841587
7992	Q5H9I0	TFDP3	transcription factor Dp family member 3	[u'NM_016521']	X	132351073	132352287			chrX:131989647T>C (rs5977769)	0.00989268	FALSE	chrX:132351686C>T (rs184162475)	0.0345353	FALSE	0.935983	0.225413	0.00904109	0.425783	0.981377	0.120886	-0.0120261	0.554639	0.718339	0.718339	FALSE	0.975459	FALSE	0.975607	FALSE	0.881407	FALSE	0.989036	FALSE	0.997573	FALSE	0.980997	0.616963	FALSE	0.928159	FALSE	0.961778	FALSE	0.935241
3946	P25189	MPZ	myelin protein zero	[u'NM_000530']	1	161275669	161279695			chr1:161168189C>T (rs34448954)	3.67785e-10	TRUE	chr1:161275906C>T (rs202176679)	0.301436	FALSE	0.997523	0.0313109	0.000742556	0.877475	1	9.98016e-05	0.0014902	0.420663	0.718539	0.718539	FALSE	0.975459	FALSE	0.975607	FALSE	0.982702	FALSE	0.989036	FALSE		FALSE	0.980997	0.943311	FALSE	0.997549	FALSE		FALSE	0.99903
7232	Q15761	NPY5R	neuropeptide Y receptor Y5	[u'NM_006174']	4	164271426	164272760			chr4:164087830T>C (rs113104155)	5.05527e-06	FALSE	chr4:164271636A>G (rs147087846)	0.055888	FALSE	0.99742	0.0351593	0.00104502	0.424585	1	0.000128965	0.000189481	0.845286	0.718646	0.718646	FALSE	0.975459	FALSE	0.975607	FALSE	0.881179	FALSE	0.995608	FALSE	0.997573	FALSE	0.980997	0.187135	FALSE	0.736818	FALSE	0.838431	FALSE	0.768429
10237	Q86XT9	TMEM219	transmembrane protein 219	[u'NM_001083613']	16	29974465	29982863			chr16:30072530T>C (rs9928448)	1.27714e-20	TRUE	chr16:29974797G>A (rs199601574)	0.0595752	FALSE	0.998263	0.0286636	-0.00101948	0.5054	1	5.146e-05	-0.00103089	0.620471	0.718862	0.718862	FALSE	0.975459	FALSE	0.975607	FALSE	0.911747	FALSE	0.989036	FALSE		FALSE	0.980997	0.680234	FALSE	0.944106	FALSE		FALSE	0.950439
5110	P51857	AKR1D1	aldo-keto reductase family 1 member D1	[u'NM_005989']	7	137761265	137801405			chr7:137671487C>T (rs10954592)	8.36844e-06	FALSE	chr7:137773515G>T (rs201988060)	0.0245944	FALSE	0.993145	0.0649884	0.00103987	0.420422	0.999998	0.00167359	0.000197859	0.938882	0.718869	0.718869	FALSE	0.975459	FALSE	0.975607	FALSE	0.879406	FALSE	0.999197	FALSE	0.997573	FALSE	0.980997	0.0684644	FALSE	0.554475	FALSE	0.717245	FALSE	0.605759
9809	Q7Z4H7	HAUS6	HAUS augmin like complex subunit 6	[u'NM_017645']	9	19056344	19102649			chr9:19116589G>A (rs72561715)	0.00179696	FALSE	chr9:19080631G>A (rs529963983)	0.0296211	FALSE	0.881123	0.136175	0.0006961	0.931574	0.997615	0.0231121	0.00172998	0.416522	0.718885	0.718885	FALSE	0.975459	FALSE	0.975607	FALSE	0.989461	FALSE	0.989036	FALSE	0.997573	FALSE	0.980997	0.221157	FALSE	0.759369	FALSE	0.849739	FALSE	0.787007
2595	P04040	CAT	catalase	[u'NM_001752']	11	34460561	34492977			chr11:34162015C>T (rs201422965)	9.46673e-07	FALSE	chr11:34474688G>C (rs529144536)	0.0273885	FALSE	0.984921	0.100282	-0.00108766	0.442994	1.00001	0.00296075	-0.000386479	0.778084	0.718937	0.718937	FALSE	0.975459	FALSE	0.975607	FALSE	0.888137	FALSE	0.995316	FALSE	0.997573	FALSE	0.980997	0.80197	FALSE	0.975189	FALSE	0.991775	FALSE	0.979337
12863	Q96B26	EXOSC8	exosome component 8	[u'NM_181503']	13	37574943	37583433			chr13:37247610C>G (rs9547639)	0.00129591	FALSE	chr13:37580084G>A (rs200288552)	0.0935662	FALSE	0.967622	0.15348	0.0013051	0.438546	0.999916	0.00859539	-0.000537312	0.839345	0.718956	0.718956	FALSE	0.975459	FALSE	0.975607	FALSE	0.886614	FALSE	0.995608	FALSE	0.997573	FALSE	0.980997	0.211713	FALSE	0.751858	FALSE	0.847031	FALSE	0.780734
2979	P0C091	FREM3	FRAS1 related extracellular matrix 3	[u'XM_094074']	4	144498767	144621828			chr4:144918704G>A (rs200485377)	0.00116651	FALSE	chr4:144616907G>A (rs191871431)	0.00797407	FALSE	0.837798	0.0732419	0.000670045	0.683746	0.964685	0.0184048	0.000372451	0.837646	0.718963	0.718963	FALSE	0.975459	FALSE	0.975607	FALSE	0.950977	FALSE	0.995608	FALSE	0.997573	FALSE	0.980997	0.263758	FALSE	0.784556	FALSE	0.863553	FALSE	0.806508
9183	Q6UWM5	GLIPR1L1	GLI pathogenesis related 1 like 1	[u'NM_152779']	12	75728509	75763953			chr12:75816742C>T (rs575370004)	0.000750062	FALSE	chr12:75763922T>C (rs200172257)	0.00170408	FALSE	0.998475	0.0271592	0.00130805	0.420727	0.999998	0.00146002	0.000108121	0.956925	0.719001	0.719001	FALSE	0.975459	FALSE	0.975607	FALSE	0.879455	FALSE	0.999197	FALSE	0.997573	FALSE	0.980997	0.898527	FALSE	0.989875	FALSE	1	FALSE	0.992497
3240	P11684	SCGB1A1	secretoglobin family 1A member 1	[u'NM_003357']	11	62186568	62190560			chr11:61897297C>T (rs139863209)	7.90148e-09	TRUE	chr11:62189696C>T (rs529991152)	0.10346	FALSE	0.99978	0.00869219	-0.00106324	0.480773	1	1.03529e-05	0.000262045	0.679698	0.71901	0.71901	FALSE	0.975459	FALSE	0.975607	FALSE	0.902398	FALSE	0.990964	FALSE		FALSE	0.980997	0.475423	FALSE	0.883246	FALSE		FALSE	0.894706
11091	Q8N7C7	RNF148	ring finger protein 148	[u'NM_198085']	7	122341890	122342804			chr7:122342131C>T (rs202200728)	9.57476e-07	FALSE	chr7:122342131C>T (rs202200728)	9.57476e-07	FALSE	0.974913	0.108943	-0.000587051	0.815936	1.00003	0.00278421	0.00160258	0.438332	0.719067	0.719067	FALSE	0.975459	FALSE	0.975607	FALSE	0.97335	FALSE	0.989036	FALSE	0.997573	FALSE	0.980997	0.363114	FALSE	0.836613	FALSE	0.896162	FALSE	0.852013
14701	Q9BZB8	CPEB1	cytoplasmic polyadenylation element binding protein 1	[u'NM_030594']	15	83213345	83296903			chr15:83520153A>G (rs79246325)	0.00218503	FALSE	chr15:83296893G>C (rs548554449)	0.056398	FALSE	0.990981	0.0488754	-0.0010516	0.483681	0.999974	0.00213174	0.000919322	0.712395	0.719225	0.719225	FALSE	0.975459	FALSE	0.975607	FALSE	0.904013	FALSE	0.992953	FALSE	0.997573	FALSE	0.980997	0.901827	FALSE	0.990078	FALSE	1	FALSE	0.992609
3748	P21452	TACR2	tachykinin receptor 2	[u'NM_001057']	10	71164585	71176079			chr10:71166951TG>T (10:71166951_TG_T)	0.00104426	FALSE	chr10:71166951TG>T (10:71166951_TG_T)	0.00104426	FALSE	0.0371261	0.0102842	-0.0016919	0.439118	0.0781486	0.0422151	0.000996551	0.619037	0.719284	0.719284	FALSE	0.975459	FALSE	0.975607	FALSE	0.886614	FALSE	0.989036	FALSE	0.997573	FALSE	0.980997	0.69538	FALSE	0.948948	FALSE	0.977278	FALSE	0.954891
13279	Q96IK0	TMEM101	transmembrane protein 101	[u'NM_032376']	17	42089299	42092320			chr17:41926126C>T (rs72836561)	2.15545e-12	TRUE	chr17:42089382G>A (rs535084079)	0.0948473	FALSE	0.994572	0.0535079	-0.000460993	0.655907	1	8.62459e-05	-0.00145225	0.497275	0.719296	0.719296	FALSE	0.975459	FALSE	0.975607	FALSE	0.945251	FALSE	0.989036	FALSE		FALSE	0.980997	0.598095	FALSE	0.922122	FALSE		FALSE	0.92947
4478	P38567	SPAM1	sperm adhesion molecule 1	[u'NM_001174044']	7	123593625	123600020			chr7:123253277C>T (rs73718437)	0.00426201	FALSE	chr7:123594030C>A (rs576860273)	0.0431238	FALSE	0.957563	0.140251	-0.00066349	0.577651	0.999738	0.0102056	-0.0010853	0.52695	0.71936	0.71936	FALSE	0.975459	FALSE	0.975607	FALSE	0.929294	FALSE	0.989036	FALSE	0.997573	FALSE	0.980997	0.137789	FALSE	0.682841	FALSE	0.791168	FALSE	0.721065
15606	Q9HCC8	GDPD2	glycerophosphodiester phosphodiesterase domain containing 2	[u'NM_017711']	X	69644835	69652933			chrX:69424248A>T (rs187850728)	1.40119e-06	FALSE	chrX:69646586G>A (rs201731012)	0.0228964	FALSE	0.99579	0.0308752	0.00367019	0.965496	0.999053	0.0129582	-0.0054935	0.487403	0.71939	0.71939	FALSE	0.975459	FALSE	0.975607	FALSE	0.99497	FALSE	0.989036	FALSE	0.997573	FALSE	0.980997	0.592001	FALSE	0.920385	FALSE	0.956746	FALSE	0.927799
15042	Q9H208	OR10A2	olfactory receptor family 10 subfamily A member 2	[u'NM_001004460']	11	6890986	6891894			chr11:6976985T>G (rs200791067)	7.25086e-76	TRUE	chr11:6891809T>C (rs560635298)	0.0367666	FALSE	0.0563103	0.0875474	0.00161639	0.419661	0.822726	0.386024	-0.000753463	0.636509	0.719418	0.719418	FALSE	0.975459	FALSE	0.975607	FALSE	0.879014	FALSE	0.989036	FALSE		FALSE	0.980997	0.571947	FALSE	0.915893	FALSE		FALSE	0.924006
16168	Q9NVZ3	NECAP2	NECAP endocytosis associated 2	[u'NM_018090']	1	16767257	16785382			chr1:16533568T>G (rs540837636)	7.33867e-07	FALSE	chr1:16782322C>T (rs200946684)	0.017594	FALSE	0.995613	0.0351775	-0.000497725	0.787767	0.999996	0.00104088	-0.00152093	0.452207	0.719449	0.719449	FALSE	0.975459	FALSE	0.975607	FALSE	0.970788	FALSE	0.989036	FALSE	0.997573	FALSE	0.980997	0.844565	FALSE	0.980213	FALSE	0.992964	FALSE	0.983877
10612	Q8IYR6	TMEFF1	transmembrane protein with EGF like and two follistatin like domains 1	[u'NM_003692']	9	103235827	103338879			chr9:103074462C>T (rs148912693)	2.37376e-05	FALSE	chr9:103271290C>T (rs113629553)	0.175236	FALSE	0.996682	0.0413512	-0.00126388	0.555117	0.999998	0.000861158	0.00097264	0.588442	0.719481	0.719481	FALSE	0.975459	FALSE	0.975607	FALSE	0.924381	FALSE	0.989036	FALSE	0.997573	FALSE	0.980997	0.842135	FALSE	0.979696	FALSE	0.992964	FALSE	0.983329
2156	O95340	PAPSS2	3'-phosphoadenosine 5'-phosphosulfate synthase 2	[u'NM_001015880']	10	89419739	89505724			chr10:89684214C>A (rs1236816)	3.17661e-14	TRUE	chr10:89474811G>A (rs201195832)	0.005478	FALSE	0.806344	0.299519	0.000545133	0.642525	0.994185	0.052943	-0.000892604	0.59978	0.719521	0.719521	FALSE	0.975459	FALSE	0.975607	FALSE	0.942515	FALSE	0.989036	FALSE		FALSE	0.980997	0.774631	FALSE	0.969733	FALSE		FALSE	0.974149
8378	Q5TF21	SOGA3	SOGA family member 3	[u'NM_001012279']	6	127794429	127837759			chr6:127775031C>T (rs573515663)	4.46523e-06	FALSE	chr6:127836727G>C (rs192605750)	0.00745746	FALSE	0.982197	0.0762767	0.00129981	0.642723	0.999945	0.00331142	-0.00106428	0.548854	0.71962	0.71962	FALSE	0.975459	FALSE	0.975607	FALSE	0.942635	FALSE	0.989036	FALSE	0.997573	FALSE	0.980997	0.578419	FALSE	0.917315	FALSE	0.954977	FALSE	0.925106
17959	Q9Y6A5	TACC3	transforming acidic coiled-coil containing protein 3	[u'NM_006342']	4	1725149	1746737			chr4:1347144G>A (rs150164998)	2.81708e-05	FALSE	chr4:1738987A>G (rs149492229)	0.000689151	FALSE	0.832113	0.152758	-0.00113144	0.611141	0.991016	0.0379845	-0.00135488	0.472511	0.719708	0.719708	FALSE	0.975459	FALSE	0.975607	FALSE	0.934189	FALSE	0.989036	FALSE	0.997573	FALSE	0.980997	0.022493	FALSE	0.368509	FALSE	0.562315	FALSE	0.43435
6961	Q14781	CBX2	chromobox 2	[u'NM_032647']	17	77752035	77758838			chr17:77710893G>A (rs548765010)	1.76809e-29	TRUE	chr17:77758091G>T (rs149210919)	0.0219542	FALSE	0.992428	0.0354409	0.000295718	0.999941	1	0.000904132	0.00144724	0.417353	0.719731	0.719731	FALSE	0.975459	FALSE	0.975607	FALSE	0.999976	FALSE	0.989036	FALSE		FALSE	0.980997	0.234547	FALSE	0.765064	FALSE		FALSE	0.790757
14011	Q99707	MTR	5-methyltetrahydrofolate-homocysteine methyltransferase	[u'NM_000254']	1	236959004	237060941			chr1:236706917G>A (rs555456164)	9.68694e-16	TRUE	chr1:236992526G>A (rs145006491)	0.0147447	FALSE	0.856089	0.17677	-0.00180321	0.457894	0.992003	0.0427724	-4.90978e-05	0.855613	0.719756	0.719756	FALSE	0.975459	FALSE	0.975607	FALSE	0.894378	FALSE	0.995608	FALSE		FALSE	0.980997	0.657065	FALSE	0.937785	FALSE		FALSE	0.944219
18011	Q9Y6N7	ROBO1	roundabout guidance receptor 1	[u'NM_002941']	3	78648066	79639061			chr3:78987603G>A (rs72906141)	0.00108104	FALSE	chr3:78676615C>T (rs142789733)	0.0377288	FALSE	0.982674	0.0499536	0.000389552	0.811943	0.99991	0.00287674	-0.00147225	0.444384	0.719796	0.719796	FALSE	0.975459	FALSE	0.975607	FALSE	0.972667	FALSE	0.989036	FALSE	0.997573	FALSE	0.980997	0.662793	FALSE	0.939361	FALSE	0.969539	FALSE	0.945685
16015	Q9NSG2	C1orf112	chromosome 1 open reading frame 112	[u'NM_018186']	1	169770047	169822125			chr1:170015915A>C (rs74122308)	3.35339e-08	TRUE	chr1:169796956A>C (rs550342615)	0.000826808	FALSE	0.923766	0.153625	0.00147088	0.420759	0.998083	0.0213218	0.000484159	0.830122	0.720018	0.720018	FALSE	0.975459	FALSE	0.975607	FALSE	0.879455	FALSE	0.995608	FALSE		FALSE	0.980997	0.730984	FALSE	0.957491	FALSE		FALSE	0.962715
11270	Q8NAV1	PRPF38A	pre-mRNA processing factor 38A	[u'NM_032864']	1	52870422	52882359			chr1:52803503G>A (rs141578777)	0.000473407	FALSE	chr1:52881034G>A (rs201707621)	0.382388	FALSE	0.998894	0.0239568	-0.000461776	0.733835	0.999998	0.00119537	0.00094322	0.474362	0.720033	0.720033	FALSE	0.975459	FALSE	0.975607	FALSE	0.959681	FALSE	0.989036	FALSE	0.997573	FALSE	0.980997	0.834197	FALSE	0.977959	FALSE	0.991775	FALSE	0.981937
12532	Q92599	SEPT8	septin 8	[u'XM_034872']	5	132087711	132112829			chr5:131784393G>T (rs12521868)	2.74521e-130	TRUE	chr5:132099996G>T (rs145031012)	0.0630686	FALSE	0.985419	0.0950532	-0.000828585	0.477193	0.999959	0.00511484	0.000766761	0.729596	0.720065	0.720065	FALSE	0.975459	FALSE	0.975607	FALSE	0.90223	FALSE	0.993082	FALSE		FALSE	0.980997	0.225384	FALSE	0.761249	FALSE		FALSE	0.78787
16649	Q9P2X7	DEC1	deleted in esophageal cancer 1	[u'NM_017418']	9	118138982	118164401			chr9:117662730C>T (rs7030090)	4.16002e-10	TRUE	chr9:118138995G>T (rs78046206)	0.260579	FALSE	0.76222	0.100689	0.00198377	0.472216	0.933263	0.0867491	0.000487199	0.905081	0.720345	0.720345	FALSE	0.975459	FALSE	0.975607	FALSE	0.899494	FALSE	0.997564	FALSE		FALSE	0.980997	0.256067	FALSE	0.781138	FALSE		FALSE	0.804271
14637	Q9BYH1	SEZ6L	seizure related 6 homolog like	[u'NM_001184773']	22	26565636	26776258			chr22:26771580A>G (rs148666049)	3.56487e-12	TRUE	chr22:26771580A>G (rs148666049)	3.56487e-12	TRUE	0.867178	0.147902	7.32745e-05	0.998478	0.992341	0.0348288	-0.0010329	0.421272	0.720536	0.720536	FALSE	0.975459	FALSE	0.975607	FALSE	0.999874	FALSE	0.989036	FALSE		FALSE		0.680641	FALSE	0.944303	FALSE		FALSE
71	A1A5C7	SLC22A23	solute carrier family 22 member 23	[u'NM_021945']	6	3273292	3456793			chr6:2896319G>A (rs139921713)	4.37857e-08	TRUE	chr6:3273354C>T (rs201396552)	0.0104905	FALSE	0.995534	0.0409103	0.00123656	0.463721	1	0.000163545	-0.000776029	0.725162	0.720538	0.720538	FALSE	0.975459	FALSE	0.975607	FALSE	0.89638	FALSE	0.992953	FALSE		FALSE	0.980997	0.107906	FALSE	0.643506	FALSE		FALSE	0.686272
4939	P49798	RGS4	regulator of G-protein signaling 4	[u'NM_005613']	1	163039275	163044347			chr1:163294198T>A (rs61812214)	0.000256905	FALSE	chr1:163044274C>T (rs140586628)	0.0226963	FALSE	0.999653	0.0121804	-0.000835421	0.703892	1	6.55799e-06	-0.00149017	0.479926	0.720539	0.720539	FALSE	0.975459	FALSE	0.975607	FALSE	0.95497	FALSE	0.989036	FALSE	0.997573	FALSE	0.980997	0.0650467	FALSE	0.546178	FALSE	0.711781	FALSE	0.599022
1004	O15040	TECPR2	tectonin beta-propeller repeat containing 2	[u'NM_014844']	14	102843059	102964591			chr14:103193028G>A (rs2295695)	5.28437e-10	TRUE	chr14:102900760G>C (rs186595127)	0.0269021	FALSE	0.840631	0.0564307	-0.0012918	0.41822	0.959065	0.0252377	0.00117156	0.594662	0.720608	0.720608	FALSE	0.975459	FALSE	0.975607	FALSE	0.878307	FALSE	0.989036	FALSE		FALSE	0.980997	0.409102	FALSE	0.857058	FALSE		FALSE	0.870751
2887	P08670	VIM	vimentin	[u'NM_003380']	10	17271422	17279267			chr10:16942635G>A (rs141737312)	0.000628504	FALSE	chr10:17271755G>A (rs546992824)	0.0737811	FALSE	0.996614	0.0377467	-0.000778137	0.440551	1	0.000101119	0.000216809	0.817215	0.72074	0.72074	FALSE	0.975459	FALSE	0.975607	FALSE	0.886879	FALSE	0.995608	FALSE	0.997573	FALSE	0.980997	0.0321565	FALSE	0.423763	FALSE	0.607884	FALSE	0.485853
15034	Q9H1X3	DNAJC25	DnaJ heat shock protein family (Hsp40) member C25	[u'NM_001015882']	9	114393688	114415499			chr9:114411769A>G (rs368887646)	3.17436e-05	FALSE	chr9:114411769A>G (rs368887646)	3.17436e-05	FALSE	0.922458	0.136518	0.00112016	0.718854	0.996601	0.0265226	-0.00102849	0.531229	0.720768	0.720768	FALSE	0.975459	FALSE	0.975607	FALSE	0.957648	FALSE	0.989036	FALSE	0.997573	FALSE	0.980997	0.573664	FALSE	0.91641	FALSE	0.954329	FALSE	0.924425
12061	Q8TDP1	RNASEH2C	ribonuclease H2 subunit C	[u'NM_032193']	11	65487257	65488229			chr11:65637076T>C (rs570387)	2.72257e-24	TRUE	chr11:65487733C>G (rs759057632)	0.134468	FALSE	0.999039	0.0182439	-0.00133141	0.608765	1	0.000185267	0.000882767	0.548205	0.720858	0.720858	FALSE	0.975459	FALSE	0.975607	FALSE	0.934189	FALSE	0.989036	FALSE		FALSE	0.980997	0.542942	FALSE	0.905163	FALSE		FALSE	0.914157
17249	Q9UM21	MGAT4A	mannosyl (alpha-1,3-)-glycoprotein beta-1,4-N-acetylglucosaminyltransferase, isozyme A	[u'NM_012214']	2	99242032	99342795		0	chr2:99272891T>C (rs544969687)	6.23165e-06	FALSE	chr2:99272891T>C (rs544969687)	6.23165e-06	FALSE	0.987173	0.0716379	-0.00106544	0.463385	0.99995	0.00395376	-0.000648813	0.689412	0.720924	0.720924	FALSE	0.975459	FALSE	0.975607	FALSE	0.896347	FALSE	0.992004	FALSE	0.997573	FALSE	0.980997	0.367827	FALSE	0.838627	FALSE	0.896251	FALSE	0.853688
4543	P41161	ETV5	ETS variant 5	[u'NM_004454']	3	185766431	185823657			chr3:186024751A>G (rs552900596)	2.78143e-05	FALSE	chr3:185766571G>A (rs201212469)	0.0127822	FALSE	0.99485	0.0561724	-0.00134619	0.669782	1.00014	0.0054617	0.00175108	0.421863	0.720935	0.720935	FALSE	0.975459	FALSE	0.975607	FALSE	0.948042	FALSE	0.989036	FALSE	0.997573	FALSE	0.980997	0.195934	FALSE	0.741341	FALSE	0.841084	FALSE	0.772171
12822	Q96AB3	ISOC2	isochorismatase domain containing 2	[u'NM_024710']	19	55964678	55967853			chr19:55715413T>C (rs562079251)	1.11104e-08	TRUE	chr19:55967184A>G (rs368688531)	0.0367185	FALSE	0.994804	0.0534637	0.00133013	0.41931	1	0.0015608	0.000289537	0.944224	0.720945	0.720945	FALSE	0.975459	FALSE	0.975607	FALSE	0.878936	FALSE	0.999197	FALSE		FALSE	0.980997	0.608497	FALSE	0.926115	FALSE		FALSE	0.933309
14806	Q9C0F0	ASXL3	additional sex combs like 3, transcriptional regulator	[u'NM_030632']	18	31158596	31326556			chr18:30804839C>G (rs144365664)	0.000848408	FALSE	chr18:31322921G>A (rs202173177)	0.00227035	FALSE	0.960552	0.0257654	-0.00117138	0.62322	1.00131	0.00522689	0.00121395	0.474362	0.721014	0.721014	FALSE	0.975459	FALSE	0.975607	FALSE	0.937027	FALSE	0.989036	FALSE	0.997573	FALSE	0.980997	0.801717	FALSE	0.975189	FALSE	0.991775	FALSE	0.979337
6421	Q12888	TP53BP1	tumor protein p53 binding protein 1	[u'NM_001141979']	15	43699584	43784658		0	chr15:43330068A>G (rs530442432)	1.92419e-05	FALSE	chr15:43784556C>G (rs563470444)	0.000356504	FALSE	0.903098	0.139625	-0.000936317	0.532254	1.00209	0.0156407	-0.00102979	0.625817	0.721021	0.721021	FALSE	0.975459	FALSE	0.975607	FALSE	0.919724	FALSE	0.989036	FALSE	0.997573	FALSE	0.980997	0.283372	FALSE	0.79539	FALSE	0.872746	FALSE	0.816226
14086	Q99973	TEP1	telomerase associated protein 1	[u'NM_007110']	14	20836599	20876598			chr14:20424962C>T (rs78108719)	0.000141872	FALSE	chr14:20876218C>G (rs368375484)	0.00417771	FALSE	0.463356	0.279543	-0.000273761	0.723531	0.993479	0.122007	-0.00136841	0.433017	0.721096	0.721096	FALSE	0.975459	FALSE	0.975607	FALSE	0.957893	FALSE	0.989036	FALSE	0.997573	FALSE	0.980997	0.382888	FALSE	0.846472	FALSE	0.905507	FALSE	0.861448
13440	Q96L96	ALPK3	alpha kinase 3	[u'NM_020778']	15	85360078	85411684			chr15:85411683G>A (rs116585466)	5.41157e-16	TRUE	chr15:85411683G>A (rs116585466)	5.41157e-16	TRUE	0.673947	0.223204	0.000770165	0.578716	0.971306	0.0868726	0.0011129	0.489737	0.721116	0.721116	FALSE	0.975459	FALSE	0.975607	FALSE	0.929371	FALSE	0.989036	FALSE		FALSE		0.180115	FALSE	0.728758	FALSE		FALSE
11657	Q8NGJ6	OR51A4	olfactory receptor family 51 subfamily A member 4	[u'NM_001005329']	11	4967392	4968330			chr11:4608709G>A (rs146669514)	0.000535462	FALSE	chr11:4967448C>T (rs532900030)	0.0177061	FALSE	0.0131857	0.0174231	-0.00104398	0.606049	0.694283	0.41645	0.00161501	0.422376	0.721263	0.721263	FALSE	0.975459	FALSE	0.975607	FALSE	0.934005	FALSE	0.989036	FALSE	0.997573	FALSE	0.980997	0.825165	FALSE	0.977511	FALSE	0.991775	FALSE	0.981422
7782	Q4KMQ2	ANO6	anoctamin 6	[u'NM_001025356']	12	45610105	45823091			chr12:46246416C>T (rs140500006)	0.000195563	FALSE	chr12:45822955G>A (rs576674429)	0.028652	FALSE	0.992277	0.0434472	-0.00145521	0.490857	1.00001	0.000863778	0.000766603	0.657552	0.721264	0.721264	FALSE	0.975459	FALSE	0.975607	FALSE	0.90729	FALSE	0.989936	FALSE	0.997573	FALSE	0.980997	0.289501	FALSE	0.799377	FALSE	0.874879	FALSE	0.819708
15440	Q9H9B4	SFXN1	sideroflexin 1	[u'NM_022754']	5	174919107	174953734			chr5:174606833C>T (rs115537761)	0.0152456	FALSE	chr5:174938516A>G (rs150259495)	0.0155085	FALSE	0.987227	0.0944975	0.00103944	0.634106	0.999987	0.00373455	0.00101738	0.498967	0.7213	0.7213	FALSE	0.975459	FALSE	0.975607	FALSE	0.939978	FALSE	0.989036	FALSE	0.997573	FALSE	0.980997	0.623778	FALSE	0.928894	FALSE	0.962402	FALSE	0.93568
1316	O43598	DNPH1	2'-deoxynucleoside 5'-phosphate N-hydrolase 1	[u'NM_006443']	6	43193474	43197194			chr6:43188621C>T (rs542976704)	9.3665e-06	FALSE	chr6:43193529C>G (rs373245097)	0.208346	FALSE	0.998747	0.0234086	0.00151905	0.427234	1	1.03436e-05	-0.000320176	0.876549	0.721304	0.721304	FALSE	0.975459	FALSE	0.975607	FALSE	0.882667	FALSE	0.99583	FALSE	0.997573	FALSE	0.980997	0.513749	FALSE	0.89572	FALSE	0.93711	FALSE	0.905699
8903	Q6NZ36	FAAP20	Fanconi anemia core complex associated protein 20	[u'NM_182533']	1	2121151	2126188			chr1:2490898C>A (rs2257763)	1.09293e-09	TRUE	chr1:2125540C>G (rs144671392)	0.0229101	FALSE	0.941422	0.117468	0.000250014	0.681914	0.997954	0.0182069	0.00101844	0.445426	0.721313	0.721313	FALSE	0.975459	FALSE	0.975607	FALSE	0.950446	FALSE	0.989036	FALSE		FALSE	0.980997	0.903904	FALSE	0.990199	FALSE		FALSE	0.992724
3899	P24071	FCAR	Fc fragment of IgA receptor	[u'NM_002000']	19	55385746	55401226			chr19:55378011A>G (rs546528999)	5.32115e-16	TRUE	chr19:55396677A>C (rs61735068)	0.0703731	FALSE	0.70548	0.333872	0.00105518	0.425669	0.981637	0.0946682	2.3993e-05	0.98607	0.7214	0.7214	FALSE	0.975459	FALSE	0.975607	FALSE	0.881407	FALSE	0.999197	FALSE		FALSE	0.980997	0.523315	FALSE	0.898953	FALSE		FALSE	0.908427
8102	Q5JXM2	METTL24	methyltransferase like 24	[u'NM_001123364']	6	110567152	110679475			chr6:110423255G>C (rs200268109)	0.00157594	FALSE	chr6:110620177T>C (rs41288584)	0.0744533	FALSE	0.865617	0.259512	0.00106304	0.572838	0.995762	0.0489256	0.00121979	0.502936	0.721559	0.721559	FALSE	0.975459	FALSE	0.975607	FALSE	0.927774	FALSE	0.989036	FALSE	0.997573	FALSE	0.980997	0.247452	FALSE	0.775353	FALSE	0.856563	FALSE	0.799617
9729	Q7Z2H8	SLC36A1	solute carrier family 36 member 1	[u'NM_078483']	5	150838354	150867812			chr5:150458146C>T (rs10036748)	6.01698e-13	TRUE	chr5:150844717G>A (rs201241765)	0.104707	FALSE	0.98974	0.0713173	0.0012261	0.505751	0.999997	0.0021577	-0.000990173	0.659837	0.72156	0.72156	FALSE	0.975459	FALSE	0.975607	FALSE	0.911957	FALSE	0.989936	FALSE		FALSE	0.980997	0.894226	FALSE	0.989858	FALSE		FALSE	0.992497
5797	P78368	CSNK1G2	casein kinase 1 gamma 2	[u'NM_001319']	19	1969772	1980199			chr19:1506118C>T (rs540890762)	6.2281e-11	TRUE	chr19:1969818G>A (rs576382448)	0.014815	FALSE	0.979384	0.11147	0.00133856	0.617075	0.999948	0.00562644	0.00102467	0.50929	0.721588	0.721588	FALSE	0.975459	FALSE	0.975607	FALSE	0.936131	FALSE	0.989036	FALSE		FALSE	0.980997	0.907655	FALSE	0.990571	FALSE		FALSE	0.993015
6227	Q07092	COL16A1	collagen type XVI alpha 1 chain	[u'NM_001856']	1	32118255	32167794			chr1:32084875G>A (rs199831745)	1.01777e-08	TRUE	chr1:32154650C>A (rs72887331)	4.11581e-05	FALSE	0.581303	0.161296	0.000379414	0.680312	0.866238	0.163537	-0.00123362	0.563651	0.721726	0.721726	FALSE	0.975459	FALSE	0.975607	FALSE	0.949989	FALSE	0.989036	FALSE		FALSE	0.980997	0.129346	FALSE	0.673648	FALSE		FALSE	0.713922
10987	Q8N5G0	SMIM20	small integral membrane protein 20	[u'NM_001145432']	4	25915936	25930810			chr4:26085511G>A (rs10517086)	4.77747e-06	FALSE	chr4:25915957G>A (rs4521339)	0.233326	FALSE	0.999576	0.0129851	0.000149776	0.920529	1	1.47555e-09	0.000837237	0.441317	0.721793	0.721793	FALSE	0.975459	FALSE	0.975607	FALSE	0.987921	FALSE	0.989036	FALSE	0.997573	FALSE	0.980997	0.464838	FALSE	0.878458	FALSE	0.924147	FALSE	0.890225
8696	Q6DD88	ATL3	atlastin GTPase 3	[u'NM_015459']	11	63396794	63438807			chr11:63884453C>T (rs3751120)	7.55956e-05	FALSE	chr11:63426265C>T (rs200918566)	0.024971	FALSE	0.93171	0.154844	-0.000155723	0.750361	0.998858	0.0146575	-0.00170621	0.422066	0.721847	0.721847	FALSE	0.975459	FALSE	0.975607	FALSE	0.964874	FALSE	0.989036	FALSE	0.997573	FALSE	0.980997	0.279492	FALSE	0.79374	FALSE	0.872746	FALSE	0.81542
15431	Q9H981	ACTR8	ARP8 actin-related protein 8 homolog	[u'NM_022899']	3	53902749	53916128			chr3:54409526A>G (rs1449330)	0.000315798	FALSE	chr3:53906434C>A (rs145834372)	0.00343706	FALSE	0.955519	0.171599	-0.00157839	0.469031	0.999576	0.0172207	-0.000678983	0.665559	0.721911	0.721911	FALSE	0.975459	FALSE	0.975607	FALSE	0.898724	FALSE	0.989936	FALSE	0.997573	FALSE	0.980997	0.370584	FALSE	0.839248	FALSE	0.897034	FALSE	0.854166
15932	Q9NRM6	IL17RB	interleukin 17 receptor B	[u'NM_172234']	3	53880616	53899332			chr3:53781370C>T (rs545796830)	0.000688776	FALSE	chr3:53899292G>A (rs148184903)	0.0148947	FALSE	0.801324	0.378629	-0.000171126	0.966037	0.987647	0.098624	0.00124083	0.442877	0.721915	0.721915	FALSE	0.975459	FALSE	0.975607	FALSE	0.99497	FALSE	0.989036	FALSE	0.997573	FALSE	0.980997	0.507679	FALSE	0.893759	FALSE	0.935895	FALSE	0.903974
15496	Q9HAS3	SLC28A3	solute carrier family 28 member 3	[u'NM_022127']	9	86893136	86955548			chr9:86550647A>G (rs7020300)	1.23818e-08	TRUE	chr9:86894983T>C (rs536865520)	0.0488889	FALSE	0.855098	0.329753	-0.00220738	0.424361	0.99595	0.0618592	-0.000240624	0.992041	0.721977	0.721977	FALSE	0.975459	FALSE	0.975607	FALSE	0.881023	FALSE	0.999197	FALSE		FALSE	0.980997	0.822249	FALSE	0.977245	FALSE		FALSE	0.981256
4388	P35580	MYH10	myosin heavy chain 10	[u'NM_001256012']	17	8379125	8526564			chr17:7880565C>A (rs76138007)	1.33615e-09	TRUE	chr17:8393828C>T (rs200997387)	0.0298927	FALSE	0.988925	0.0502669	0.0015675	0.433051	1.00002	0.00207563	0.000138882	0.889939	0.721994	0.721994	FALSE	0.975459	FALSE	0.975607	FALSE	0.88472	FALSE	0.996608	FALSE		FALSE	0.980997	0.434619	FALSE	0.864346	FALSE		FALSE	0.877393
7804	Q4VC39	HIGD2B	HIG1 hypoxia inducible domain family member 2B	[u'NM_001017925']	15	72968398	72968715			chr15:72553899T>C (Affx-92045171)	8.31204e-05	FALSE	chr15:72968438A>G (rs76177858)	0.276762	FALSE	0.996093	0.0507334	0.00137341	0.561193	0.999997	0.00123094	0.0012378	0.560942	0.722016	0.722016	FALSE	0.975459	FALSE	0.975607	FALSE	0.924876	FALSE	0.989036	FALSE	0.997573	FALSE	0.980997	0.891726	FALSE	0.989126	FALSE	1	FALSE	0.991844
15629	Q9HCJ5	ZSWIM6	zinc finger SWIM-type containing 6	[u'NM_020928']	5	60628100	60840141			chr5:60217981T>A (rs140343389)	9.74972e-08	TRUE	chr5:60628181A>AGCG (rs528020839)	0.00389056	FALSE	0.153931	0.305101	0.000355736	0.902471	0.645206	0.420355	0.00162245	0.49838	0.722023	0.722023	FALSE	0.975459	FALSE	0.975607	FALSE	0.985431	FALSE	0.989036	FALSE		FALSE	0.980997	0.201146	FALSE	0.744488	FALSE		FALSE	0.774703
4336	P35226	BMI1	BMI1 proto-oncogene, polycomb ring finger	[u'NM_005180']	10	22615379	22618468			chr10:22830880C>T (rs556704343)	0.000551184	FALSE	chr10:22618227C>T (rs202165238)	0.24624	FALSE	0.999781	0.0121671	-0.000348947	0.908483	1	2.79795e-06	0.00158012	0.424124	0.722033	0.722033	FALSE	0.975459	FALSE	0.975607	FALSE	0.986053	FALSE	0.989036	FALSE	0.997573	FALSE	0.980997	1	FALSE	1	FALSE	1	FALSE	1
12319	Q8WW35	TCTEX1D2	Tctex1 domain containing 2	[u'NM_152773']	3	196018201	196045023			chr3:196368501A>G (rs12152276)	1.14161e-13	TRUE	chr3:196045013G>A (rs202097551)	0.403067	FALSE	0.992236	0.0806694	-0.000977392	0.5186	0.999992	0.00260749	0.00113385	0.64377	0.722039	0.722039	FALSE	0.975459	FALSE	0.975607	FALSE	0.917309	FALSE	0.989038	FALSE		FALSE	0.980997	0.493178	FALSE	0.890672	FALSE		FALSE	0.901606
2970	P09917	ALOX5	arachidonate 5-lipoxygenase	[u'NM_000698']	10	45869728	45941132			chr10:45496189CAG>C (Affx-80278826)	9.01769e-05	FALSE	chr10:45920486G>A (rs140758891)	0.00287812	FALSE	0.990801	0.0720024	-0.00129434	0.421192	0.999999	0.00212486	-8.61785e-05	0.925691	0.722086	0.722086	FALSE	0.975459	FALSE	0.975607	FALSE	0.879455	FALSE	0.999197	FALSE	0.997573	FALSE	0.980997	0.452933	FALSE	0.87276	FALSE	0.918336	FALSE	0.88481
2654	P04839	CYBB	cytochrome b-245 beta chain	[u'NM_000397']	X	37639331	37670167			chrX:38146508G>A (rs368767915)	3.42601e-07	TRUE	chrX:37664327T>C (rs200614534)	0.0291713	FALSE	0.987572	0.103773	0.00458597	0.503238	0.996285	0.0560825	-0.00583616	0.997429	0.72209	0.72209	FALSE	0.975459	FALSE	0.975607	FALSE	0.91119	FALSE	0.999671	FALSE		FALSE	0.980997	0.207655	FALSE	0.749392	FALSE		FALSE	0.778438
2532	P02533	KRT14	keratin 14	[u'NM_000526']	17	39738690	39743086			chr17:39671868A>G (rs562624944)	8.77391e-10	TRUE	chr17:39742876C>T (rs556361680)	8.79103e-05	FALSE	0.387409	0.0500499	-0.000807912	0.801284	0.578316	0.0583576	0.00136096	0.480073	0.722174	0.722174	FALSE	0.975459	FALSE	0.975607	FALSE	0.972251	FALSE	0.989036	FALSE		FALSE	0.980997	0.302665	FALSE	0.806639	FALSE		FALSE	0.826024
17960	Q9Y6A9	SPCS1	signal peptidase complex subunit 1	[u'NM_014041']	3	52740263	52741825			chr3:52324438G>A (rs147683385)	3.50786e-239	TRUE	chr3:52741712C>G (rs199733019)	0.366689	FALSE	0.996417	0.0437693	0.00174477	0.437507	1	7.28477e-09	0.00144933	0.511229	0.722176	0.722176	FALSE	0.975459	FALSE	0.975607	FALSE	0.886049	FALSE	0.989036	FALSE		FALSE	0.980997	0.519044	FALSE	0.897848	FALSE		FALSE	0.907607
1923	O75947	ATP5H	ATP synthase, H+ transporting, mitochondrial Fo complex subunit D	[u'NM_006356']	17	73035030	73038745			chr17:72926790C>A (rs201841593)	2.6914e-12	TRUE	chr17:73038316T>C (rs143915019)	0.153569	FALSE	0.997898	0.0367851	0.000470288	0.857839	0.999999	0.000408889	0.00118935	0.42797	0.722223	0.722223	FALSE	0.975459	FALSE	0.975607	FALSE	0.980573	FALSE	0.989036	FALSE		FALSE	0.980997	0.752282	FALSE	0.963386	FALSE		FALSE	0.968166
11921	Q8TBC4	UBA3	ubiquitin like modifier activating enzyme 3	[u'NM_198195']	3	69104591	69129504			chr3:69230385T>G (rs200495445)	0.00231474	FALSE	chr3:69104616A>G (rs201227095)	0.153787	FALSE	0.97907	0.0574598	-0.000724448	0.632509	0.99979	0.00358921	0.00108276	0.596291	0.722247	0.722247	FALSE	0.975459	FALSE	0.975607	FALSE	0.939245	FALSE	0.989036	FALSE	0.997573	FALSE	0.980997	0.854965	FALSE	0.982333	FALSE	0.994335	FALSE	0.985649
4461	P37198	NUP62	nucleoporin 62	[u'NM_153719']	19	50411499	50413064			chr19:50305304G>C (rs548853583)	9.43488e-08	TRUE	chr19:50412189C>G (rs770477829)	0.10644	FALSE	0.892094	0.0865614	0.00113032	0.7858	0.985888	0.035165	-0.000450046	0.51908	0.722423	0.722423	FALSE	0.975459	FALSE	0.975607	FALSE	0.970788	FALSE	0.989036	FALSE		FALSE	0.980997	0.705538	FALSE	0.952451	FALSE		FALSE	0.958348
10342	Q8IUR5	TMTC1	transmembrane and tetratricopeptide repeat containing 1	[u'NM_031920']	12	29659782	29936684			chr12:29460634A>G (rs544310464)	0.0007884	FALSE	chr12:29659799G>A (rs200566462)	0.0577353	FALSE	0.85942	0.147681	0.00122708	0.611721	0.988048	0.0381593	0.00121245	0.487931	0.722434	0.722434	FALSE	0.975459	FALSE	0.975607	FALSE	0.934286	FALSE	0.989036	FALSE	0.997573	FALSE	0.980997	0.999459	FALSE	1	FALSE	1	FALSE	1
16893	Q9UHR5	SAP30BP	SAP30 binding protein	[u'NM_013260']	17	73663453	73702598			chr17:73895613C>T (rs200298025)	1.60192e-11	TRUE	chr17:73702474C>G (rs200708050)	0.0305129	FALSE	0.998029	0.0238629	-0.00079209	0.558128	1	0.000234089	0.00111551	0.584401	0.7225	0.7225	FALSE	0.975459	FALSE	0.975607	FALSE	0.9247	FALSE	0.989036	FALSE		FALSE	0.980997	0.313048	FALSE	0.813123	FALSE		FALSE	0.832704
4930	P49770	EIF2B2	eukaryotic translation initiation factor 2B subunit beta	[u'NM_014239']	14	75469694	75475888			chr14:75973404C>G (rs175704)	6.26196e-31	TRUE	chr14:75471589G>T (rs547439570)	0.0567635	FALSE	0.996051	0.0465023	0.000679272	0.67142	0.999998	0.00127723	0.00118506	0.484604	0.722519	0.722519	FALSE	0.975459	FALSE	0.975607	FALSE	0.948042	FALSE	0.989036	FALSE		FALSE	0.980997	0.32472	FALSE	0.821779	FALSE		FALSE	0.840095
12483	Q92502	STARD8	StAR related lipid transfer domain containing 8	[u'NM_014725']	X	67936217	67944261			chrX:67955565G>C (rs56915326)	0.000829539	FALSE	chrX:67943959C>T (rs758878683)	0.0144037	FALSE	0.951001	0.0858502	0.0135782	0.665168	0.989968	0.0333782	-0.023421	0.760162	0.722521	0.722521	FALSE	0.975459	FALSE	0.975607	FALSE	0.947084	FALSE	0.994781	FALSE	0.997573	FALSE	0.980997	0.170447	FALSE	0.721287	FALSE	0.827432	FALSE	0.75537
13528	Q96MF7	NSMCE2	NSE2/MMS21 homolog, SMC5-SMC6 complex SUMO ligase	[u'NM_173685']	8	126114573	126379124		0	chr8:126606706C>A (rs10094725)	1.38381e-08	TRUE	chr8:126163425G>A (rs200484132)	0.0961474	FALSE	0.996625	0.0293271	-0.000998821	0.543638	0.999998	0.00105048	-0.00117389	0.572987	0.722536	0.722536	FALSE	0.975459	FALSE	0.975607	FALSE	0.921795	FALSE	0.989036	FALSE		FALSE	0.980997	0.386298	FALSE	0.84841	FALSE		FALSE	0.862972
17735	Q9Y4E8	USP15	ubiquitin specific peptidase 15	[u'NM_006313']	12	62654196	62798152			chr12:62774082C>T (rs7970028)	0.000371836	FALSE	chr12:62785027T>C (rs577331316)	0.108201	FALSE	0.995213	0.0337388	0.00115562	0.451027	0.999997	0.000531867	-0.000692091	0.82304	0.722546	0.722546	FALSE	0.975459	FALSE	0.975607	FALSE	0.891395	FALSE	0.995608	FALSE	0.997573	FALSE	0.980997	0.226088	FALSE	0.761249	FALSE	0.849739	FALSE	0.78787
3281	P12694	BCKDHA	branched chain keto acid dehydrogenase E1, alpha polypeptide	[u'NM_000709']	19	41903733	41930510			chr19:41939460C>T (rs141059890)	1.14471e-05	FALSE	chr19:41928988A>G (rs61736656)	0.237234	FALSE	0.930576	0.126356	-0.000253156	0.785135	0.99744	0.0179682	-0.00161729	0.428241	0.722568	0.722568	FALSE	0.975459	FALSE	0.975607	FALSE	0.970788	FALSE	0.989036	FALSE	0.997573	FALSE	0.980997	0.535605	FALSE	0.90223	FALSE	0.94112	FALSE	0.911292
14573	Q9BXU8	FTHL17	ferritin heavy chain like 17	[u'NM_031894']	X	31089522	31090070			chrX:30872602A>G (rs5927629)	0.000428467	FALSE	chrX:31089873A>T (rs73617043)	0.015422	FALSE	0.988257	0.0885356	0.00463796	0.57007	0.996488	0.0486799	-0.00609421	0.892242	0.722622	0.722622	FALSE	0.975459	FALSE	0.975607	FALSE	0.927387	FALSE	0.997	FALSE	0.997573	FALSE	0.980997	0.954041	FALSE	0.998814	FALSE	1	FALSE	0.99992
5064	P51648	ALDH3A2	aldehyde dehydrogenase 3 family member A2	[u'NM_000382']	17	19552285	19578882			chr17:19645413G>A (rs139173953)	0.00190645	FALSE	chr17:19566694A>G (rs147200808)	0.00752545	FALSE	0.970016	0.142416	0.00166703	0.526497	0.999961	0.00558157	-0.000651089	0.635741	0.722644	0.722644	FALSE	0.975459	FALSE	0.975607	FALSE	0.918999	FALSE	0.989036	FALSE	0.997573	FALSE	0.980997	0.398323	FALSE	0.8557	FALSE	0.908461	FALSE	0.869944
13987	Q99643	SDHC	succinate dehydrogenase complex subunit C	[u'NM_003001']	1	161284196	161332220			chr1:161168189C>T (rs34448954)	3.67785e-10	TRUE	chr1:161298206C>T (rs148566767)	0.273124	FALSE	0.999686	0.00752319	0.00130815	0.48871	1	1.8644e-05	-0.000482656	0.671028	0.722688	0.722688	FALSE	0.975459	FALSE	0.975607	FALSE	0.906089	FALSE	0.989936	FALSE		FALSE	0.980997	0.690613	FALSE	0.948095	FALSE		FALSE	0.954184
1067	O15226	NKRF	NFKB repressing factor	[u'NM_017544']	X	118723318	118726460			chrX:118307625T>C (rs150422858)	0.00294061	FALSE	chrX:118723905C>T (rs778819214)	0.0452225	FALSE	0.998498	0.0164386	0.0035915	0.449926	0.999691	0.00640586	-0.00399877	0.83364	0.722719	0.722719	FALSE	0.975459	FALSE	0.975607	FALSE	0.891225	FALSE	0.995608	FALSE	0.997573	FALSE	0.980997	0.0992691	FALSE	0.627438	FALSE	0.753064	FALSE	0.670897
5823	P78536	ADAM17	ADAM metallopeptidase domain 17	[u'NM_003183']	2	9630309	9695734			chr2:10136455G>A (rs200870326)	0.000238666	FALSE	chr2:9666349C>A (rs142946965)	0.0314819	FALSE	0.981808	0.0664435	-0.000848729	0.574567	0.999983	0.00247612	-0.000950499	0.558275	0.722822	0.722822	FALSE	0.975459	FALSE	0.975607	FALSE	0.928556	FALSE	0.989036	FALSE	0.997573	FALSE	0.980997	0.744321	FALSE	0.960759	FALSE	0.982833	FALSE	0.965717
13179	Q96GE6	CALML4	calmodulin like 4	[u'NM_033429']	15	68486356	68497714			chr15:68062019C>T (rs8035915)	0.00066518	FALSE	chr15:68497630C>A (rs570128082)	0.000927664	FALSE	0.970829	0.162819	4.99239e-05	0.97191	0.986773	0.0982303	-0.000566034	0.651521	0.722833	0.722833	FALSE	0.975459	FALSE	0.975607	FALSE	0.996128	FALSE	0.989936	FALSE	0.997573	FALSE	0.980997	0.929481	FALSE	0.994054	FALSE	1	FALSE	0.995683
9861	Q7Z5V6	PPP1R32	protein phosphatase 1 regulatory subunit 32	[u'NM_145017']	11	61249282	61258039			chr11:61188943G>T (rs542951940)	2.36055e-37	TRUE	chr11:61249872C>G (rs566499843)	0.02882	FALSE	0.961676	0.0940059	0.00111751	0.528154	1.00044	0.00719861	-0.00126731	0.517685	0.722842	0.722842	FALSE	0.975459	FALSE	0.975607	FALSE	0.918999	FALSE	0.989036	FALSE		FALSE	0.980997	0.11905	FALSE	0.658472	FALSE		FALSE	0.699475
8918	Q6P179	ERAP2	endoplasmic reticulum aminopeptidase 2	[u'NM_022350']	5	96215390	96253306			chr5:96215679T>C (rs527993385)	0.000119882	FALSE	chr5:96215679T>C (rs527993385)	0.000119882	FALSE	0.367393	0.319008	0.00174518	0.524927	0.851216	0.269967	0.00194856	0.525995	0.722866	0.722866	FALSE	0.975459	FALSE	0.975607	FALSE	0.918988	FALSE	0.989036	FALSE	0.997573	FALSE	0.980997	0.120239	FALSE	0.660039	FALSE	0.772513	FALSE	0.701289
11503	Q8NEZ3	WDR19	WD repeat domain 19	[u'NM_001317924']	4	39184178	39280267			chr4:38692940G>A (rs3796536)	1.0597e-17	TRUE	chr4:39257521G>A (rs200348598)	0.000562643	FALSE	0.968176	0.119412	-0.000604397	0.430108	0.999895	0.00684352	-0.000577848	0.839488	0.722915	0.722915	FALSE	0.975459	FALSE	0.975607	FALSE	0.883354	FALSE	0.995608	FALSE		FALSE	0.980997	0.0459534	FALSE	0.487876	FALSE		FALSE	0.548274
6633	Q13480	GAB1	GRB2 associated binding protein 1	[u'NM_002039']	4	144258342	144390339			chr4:144175895T>C (rs75069185)	0.00272129	FALSE	chr4:144361242A>G (rs776276159)	0.0447584	FALSE	0.986367	0.060843	-0.00126192	0.519824	0.999943	0.00245956	0.000674599	0.658833	0.723004	0.723004	FALSE	0.975459	FALSE	0.975607	FALSE	0.917859	FALSE	0.989936	FALSE	0.997573	FALSE	0.980997	0.739466	FALSE	0.959366	FALSE	0.982179	FALSE	0.96431
3937	P25090	FPR2	formyl peptide receptor 2	[u'NM_001005738']	19	52271912	52272964			chr19:52128795G>A (rs11084096)	9.75028e-13	TRUE	chr19:52272651T>C (rs116382209)	0.010381	FALSE	0.984423	0.101841	-0.000872034	0.435793	0.999961	0.00544775	0.000304714	0.874365	0.723041	0.723041	FALSE	0.975459	FALSE	0.975607	FALSE	0.885082	FALSE	0.995608	FALSE		FALSE	0.980997	0.844997	FALSE	0.980421	FALSE		FALSE	0.984075
8306	Q5T7M4	C1QTNF12	C1q and tumor necrosis factor related protein 12	[u'XM_371208']	1	1177931	1182070			chr1:1226034T>C (rs534362922)	2.27907e-14	TRUE	chr1:1179470C>T (rs370174567)	0.0146429	FALSE	0.812765	0.377483	-0.00212292	0.421685	0.989847	0.0958625	-0.000828706	0.820822	0.723062	0.723062	FALSE	0.975459	FALSE	0.975607	FALSE	0.879773	FALSE	0.995608	FALSE		FALSE	0.980997	0.0822992	FALSE	0.59025	FALSE		FALSE	0.63714
14072	Q99946	PRRT1	proline rich transmembrane protein 1	[u'NM_030651']	6	32117002	32119604			chr6:32590501A>C (Affx-28492638)	3.51824e-72	TRUE	chr6:32117364T>C (rs192345287)	2.07666e-26	TRUE	0.999239	0.0152379	-0.0004991	0.786891	1	6.87881e-07	0.00126694	0.448113	0.723069	0.723069	FALSE	0.975459	FALSE	0.975607	FALSE	0.970788	FALSE	0.989036	FALSE		FALSE		0.780271	FALSE	0.969998	FALSE		FALSE
7787	Q4KWH8	PLCH1	phospholipase C eta 1	[u'NM_014996']	3	155198760	155393828			chr3:155615785A>G (rs201129196)	0.00150043	FALSE	chr3:155210546G>A (rs536301944)	0.0262038	FALSE	0.984213	0.0507268	-0.00134939	0.544173	0.999981	0.00240448	0.00068587	0.598742	0.723107	0.723107	FALSE	0.975459	FALSE	0.975607	FALSE	0.921795	FALSE	0.989036	FALSE	0.997573	FALSE	0.980997	0.191535	FALSE	0.73941	FALSE	0.838431	FALSE	0.77049
3040	P0CE72	OCM	oncomodulin	[u'NM_001097622']	7	5920521	5925717			chr7:6370592A>G (rs551687469)	5.23643e-20	TRUE	chr7:5920569C>T (rs117756190)	0.125236	FALSE	0.973837	0.145949	-0.000987154	0.584177	0.999891	0.00907501	-0.000876814	0.527301	0.723123	0.723123	FALSE	0.975459	FALSE	0.975607	FALSE	0.929454	FALSE	0.989036	FALSE		FALSE	0.980997	0.144613	FALSE	0.690963	FALSE		FALSE	0.727713
9802	Q7Z478	DHX29	DExH-box helicase 29	[u'NM_019030']	5	54552319	54603401			chr5:54941640T>C (rs145248317)	7.30195e-10	TRUE	chr5:54585212T>C (rs555661925)	0.0325595	FALSE	0.944557	0.144164	0.00171794	0.51168	0.999488	0.0125386	-0.000555016	0.734225	0.723266	0.723266	FALSE	0.975459	FALSE	0.975607	FALSE	0.914849	FALSE	0.993082	FALSE		FALSE	0.980997	0.0875769	FALSE	0.605773	FALSE		FALSE	0.653061
10239	Q86XW9	NME9	NME/NM23 family member 9	[u'NM_178130']	3	138020485	138048177			chr3:137881236A>G (rs201996920)	0.0022518	FALSE	chr3:138033242T>A (rs542260881)	0.105061	FALSE	0.992138	0.0598812	-0.000922365	0.795779	1	0.00125366	-0.00125158	0.442878	0.723292	0.723292	FALSE	0.975459	FALSE	0.975607	FALSE	0.97145	FALSE	0.989036	FALSE	0.997573	FALSE	0.980997	0.290005	FALSE	0.79975	FALSE	0.874879	FALSE	0.820042
10039	Q86UN3	RTN4RL2	reticulon 4 receptor like 2	[u'NM_178570']	11	57228339	57244381			chr11:57146225A>G (rs34108746)	4.33705e-14	TRUE	chr11:57235130C>T (rs535846311)	0.16484	FALSE	0.994322	0.0511378	-0.00138599	0.708755	0.999994	0.00166659	0.00100016	0.485352	0.723317	0.723317	FALSE	0.975459	FALSE	0.975607	FALSE	0.956109	FALSE	0.989036	FALSE		FALSE	0.980997	1	FALSE	1	FALSE		FALSE	1
5796	P78367	NKX3-2	NK3 homeobox 2	[u'NM_001189']	4	13543620	13546038			chr4:13615276A>C (rs183527599)	5.61607e-07	FALSE	chr4:13543985C>A (rs372506158)	0.0506439	FALSE	0.990303	0.0575404	0.00163383	0.422506	1	0.000965055	0.000111402	0.945813	0.723361	0.723361	FALSE	0.975459	FALSE	0.975607	FALSE	0.880186	FALSE	0.999197	FALSE	0.997573	FALSE	0.980997	0.632649	FALSE	0.93078	FALSE	0.963603	FALSE	0.937563
102	A2A2Z9	ANKRD18B	ankyrin repeat domain 18B	[u'NM_001244752']	9	33524488	33572355			chr9:33138352A>T (rs7849148)	0.000271218	FALSE	chr9:33524512A>G (rs577614483)	0.000302704	FALSE	0.61847	0.105951	-0.000718492	0.813447	0.895659	0.094213	-0.00124929	0.464871	0.723419	0.723419	FALSE	0.975459	FALSE	0.975607	FALSE	0.972896	FALSE	0.989036	FALSE	0.997573	FALSE	0.980997	0.147927	FALSE	0.69498	FALSE	0.80272	FALSE	0.731884
15547	Q9HBH5	RDH14	retinol dehydrogenase 14 (all-trans/9-cis/11-cis)	[u'NM_020905']	2	18736460	18741838			chr2:18767623G>A (rs547323286)	5.32534e-20	TRUE	chr2:18736662T>C (rs201317560)	0.093083	FALSE	0.988941	0.0598604	0.000856281	0.421424	0.999964	0.0020691	-0.00032571	0.991793	0.723444	0.723444	FALSE	0.975459	FALSE	0.975607	FALSE	0.879455	FALSE	0.999197	FALSE		FALSE	0.980997	0.192493	FALSE	0.740113	FALSE		FALSE	0.770584
15408	Q9H8U3	ZFAND3	zinc finger AN1-type containing 3	[u'NM_021943']	6	37787722	38120162			chr6:37321971G>C (rs548811640)	0.0016722	FALSE	chr6:38050185A>G (rs367860851)	0.364208	FALSE	0.993877	0.0480521	-0.000930629	0.627923	0.999994	0.00134473	-0.00135054	0.506151	0.723487	0.723487	FALSE	0.975459	FALSE	0.975607	FALSE	0.937702	FALSE	0.989036	FALSE	0.997573	FALSE	0.980997	0.809667	FALSE	0.976009	FALSE	0.991775	FALSE	0.980017
3195	P11021	HSPA5	heat shock protein family A (Hsp70) member 5	[u'NM_005347']	9	127998874	128003405			chr9:127975654C>T (rs1128362)	0.0016509	FALSE	chr9:128001473T>C (rs189604329)	0.0113349	FALSE	0.995554	0.0486919	-0.000380192	0.697765	0.999998	0.0010852	0.00144542	0.487258	0.723506	0.723506	FALSE	0.975459	FALSE	0.975607	FALSE	0.95306	FALSE	0.989036	FALSE	0.997573	FALSE	0.980997	0.385127	FALSE	0.848015	FALSE	0.905507	FALSE	0.862722
14849	Q9GZQ8	MAP1LC3B	microtubule associated protein 1 light chain 3 beta	[u'NM_022818']	16	87426034	87436700			chr16:87725548A>G (rs33932171)	1.35715e-05	FALSE	chr16:87432466C>A (rs144107314)	0.349627	FALSE	0.978546	0.124949	0.000761077	0.421188	0.999887	0.00870143	-0.000226973	0.962455	0.723541	0.723541	FALSE	0.975459	FALSE	0.975607	FALSE	0.879455	FALSE	0.999197	FALSE	0.997573	FALSE	0.980997	0.444348	FALSE	0.867766	FALSE	0.913569	FALSE	0.880288
3687	P20336	RAB3A	RAB3A, member RAS oncogene family	[u'NM_002866']	19	18308283	18313550			chr19:18384950T>G (rs1075403)	1.92731e-09	TRUE	chr19:18313360A>G (rs558028143)	0.0705183	FALSE	0.998431	0.0265342	0.000883946	0.483695	1	0.000152531	-0.00088435	0.711759	0.72355	0.72355	FALSE	0.975459	FALSE	0.975607	FALSE	0.904013	FALSE	0.992953	FALSE		FALSE	0.980997	0.880874	FALSE	0.988121	FALSE		FALSE	0.991025
9853	Q7Z5M8	ABHD12B	abhydrolase domain containing 12B	[u'NM_001206673']	14	51338893	51371081			chr14:51197147A>G (rs2984277)	0.000257526	FALSE	chr14:51345537G>A (rs145971860)	0.0206542	FALSE	0.672835	0.378292	0.00158738	0.498458	0.985506	0.0966937	1.36029e-05	0.751271	0.723558	0.723558	FALSE	0.975459	FALSE	0.975607	FALSE	0.909362	FALSE	0.994747	FALSE	0.997573	FALSE	0.980997	0.220527	FALSE	0.758456	FALSE	0.849739	FALSE	0.785944
2075	O95076	ALX3	ALX homeobox 3	[u'NM_006492']	1	110603358	110613234			chr1:110257855G>A (rs137869431)	9.96853e-05	FALSE	chr1:110607315A>G (rs201420718)	0.0476801	FALSE	0.987378	0.086712	0.00111143	0.576703	0.999981	0.00308422	-0.000999726	0.58796	0.723597	0.723597	FALSE	0.975459	FALSE	0.975607	FALSE	0.929142	FALSE	0.989036	FALSE	0.997573	FALSE	0.980997	0.652199	FALSE	0.937512	FALSE	0.967837	FALSE	0.944112
15554	Q9HBJ0	PLAC1	placenta specific 1	[u'NM_021796']	X	133700077	133700712			chrX:133379537T>G (rs201432273)	4.03715e-11	TRUE	chrX:133700192G>T (rs753350223)	0.156864	FALSE	0.999395	0.0128121	7.22921e-06	0.494687	0.999869	0.00563017	-0.00206587	0.976242	0.723606	0.723606	FALSE	0.975459	FALSE	0.975607	FALSE	0.908419	FALSE	0.999197	FALSE		FALSE	0.980997	0.520753	FALSE	0.898862	FALSE		FALSE	0.908427
1949	O76038	SCGN	secretagogin, EF-hand calcium binding protein	[u'NM_006998']	6	25652632	25701560			chr6:25773779G>C (rs199756466)	1.43312e-27	TRUE	chr6:25691297C>T (rs6942245)	0.0348459	FALSE	0.996482	0.0452282	0.000963739	0.664285	0.999997	0.00138222	0.00135008	0.488359	0.723737	0.723737	FALSE	0.975562	FALSE	0.97571	FALSE	0.946526	FALSE	0.989036	FALSE		FALSE	0.981097	0.806255	FALSE	0.975189	FALSE		FALSE	0.979337
13991	Q99661	KIF2C	kinesin family member 2C	[u'NM_006845']	1	45205605	45232848			chr1:45553622C>T (rs200765340)	0.000100827	FALSE	chr1:45218849T>G (rs565145397)	0.013167	FALSE	0.769025	0.320858	-0.00111911	0.893777	0.981891	0.0995471	0.000880194	0.42316	0.723865	0.723865	FALSE	0.975661	FALSE	0.975809	FALSE	0.984217	FALSE	0.989036	FALSE	0.997649	FALSE	0.981146	0.530049	FALSE	0.90068	FALSE	0.939705	FALSE	0.909854
6922	Q14667	KIAA0100	KIAA0100	[u'NM_014680']	17	26942085	26972074			chr17:26918795C>T (rs115257710)	3.56831e-08	TRUE	chr17:26960046A>T (rs747127457)	0.00491344	FALSE	0.952871	0.0879905	0.000926707	0.797998	0.999485	0.00850813	0.00130537	0.437486	0.724027	0.724027	FALSE	0.975749	FALSE	0.97589	FALSE	0.971919	FALSE	0.989036	FALSE		FALSE	0.981146	0.519751	FALSE	0.898497	FALSE		FALSE	0.908225
10326	Q8IUE6	HIST2H2AB	histone cluster 2 H2A family member b	[u'NM_175065']	1	149859077	149859466			chr1:150343609A>G (rs11205363)	5.95542e-07	FALSE	chr1:149859425C>A (rs587700980)	0.33702	FALSE	0.999968	0.00137864	0.0011944	0.433718	1	2.15671e-09	0.000496368	0.767755	0.724087	0.724087	FALSE	0.975749	FALSE	0.97589	FALSE	0.88472	FALSE	0.995228	FALSE	0.997649	FALSE	0.981146	0.456812	FALSE	0.873987	FALSE	0.919869	FALSE	0.886045
7677	Q3SXY8	ARL13B	ADP ribosylation factor like GTPase 13B	[u'NM_182896']	3	93699268	93772104			chr3:93603730C>T (rs375034896)	3.27576e-05	FALSE	chr3:93722698A>G (rs143467251)	0.00157653	FALSE	0.951447	0.091917	0.000602175	0.680629	0.998746	0.0132175	-0.00120013	0.532332	0.724162	0.724162	FALSE	0.975749	FALSE	0.97589	FALSE	0.950202	FALSE	0.989036	FALSE	0.997649	FALSE	0.981146	0.780706	FALSE	0.970035	FALSE	0.988503	FALSE	0.974412
6693	Q13617	CUL2	cullin 2	[u'NM_003591']	10	35299242	35360245			chr10:35359619A>G (rs4934533)	1.49395e-09	TRUE	chr10:35351902G>A (rs754713861)	0.0540377	FALSE	0.989862	0.0695026	-0.00114194	0.687305	0.999992	0.00161227	0.00132021	0.498289	0.724183	0.724183	FALSE	0.975749	FALSE	0.97589	FALSE	0.951671	FALSE	0.989036	FALSE		FALSE	0.981146	0.159492	FALSE	0.713413	FALSE		FALSE	0.74884
17716	Q9Y496	KIF3A	kinesin family member 3A	[u'NM_007054']	5	132032329	132073111			chr5:131784393G>T (rs12521868)	2.74521e-130	TRUE	chr5:132039296G>A (rs202110850)	0.0425088	FALSE	0.999299	0.0117528	-0.00127599	0.450641	1	1.0176e-05	-0.000813619	0.780358	0.724321	0.724321	FALSE	0.975749	FALSE	0.97589	FALSE	0.891225	FALSE	0.995608	FALSE		FALSE	0.981146	0.327388	FALSE	0.822674	FALSE		FALSE	0.840918
3850	P23258	TUBG1	tubulin gamma 1	[u'NM_001070']	17	40761756	40767056			chr17:41201196A>G (rs55808233)	7.63322e-14	TRUE	chr17:40762191G>T (rs568415910)	0.0655126	FALSE	0.994543	0.0593537	-0.0011263	0.545968	0.999999	0.000169961	0.000803136	0.613446	0.724322	0.724322	FALSE	0.975749	FALSE	0.97589	FALSE	0.921795	FALSE	0.989036	FALSE		FALSE	0.981146	0.658349	FALSE	0.937879	FALSE		FALSE	0.944302
10618	Q8IYS8	BOD1L2	biorientation of chromosomes in cell division 1 like 2	[u'NM_001257964']	18	54814544	54815059			chr18:54667823A>G (rs1657410)	0.000121826	FALSE	chr18:54814584C>T (rs570087322)	0.0448639	FALSE	0.782056	0.127932	-0.00146808	0.60553	0.960419	0.0691597	-0.00157749	0.498422	0.724357	0.724357	FALSE	0.975749	FALSE	0.97589	FALSE	0.933856	FALSE	0.989036	FALSE	0.997649	FALSE	0.981146	0.747441	FALSE	0.961905	FALSE	0.983778	FALSE	0.966731
2703	P05362	ICAM1	intercellular adhesion molecule 1	[u'NM_000201']	19	10381836	10395960			chr19:10421311C>T (rs555333925)	2.84288e-11	TRUE	chr19:10394280G>A (rs370720409)	0.00606359	FALSE	0.42716	0.400665	0.000915945	0.844461	0.93892	0.201561	-0.00122348	0.461674	0.724428	0.724428	FALSE	0.975749	FALSE	0.97589	FALSE	0.977723	FALSE	0.989036	FALSE		FALSE	0.981146	0.446933	FALSE	0.868318	FALSE		FALSE	0.88081
1763	O75431	MTX2	metaxin 2	[u'NM_006554']	2	177134358	177202389			chr2:176964833G>C (rs558043201)	4.90251e-10	TRUE	chr2:177194087A>G (rs201522166)	0.00676449	FALSE	0.999145	0.014933	-0.00119116	0.454613	1	3.62736e-05	-0.000253259	0.785463	0.724435	0.724435	FALSE	0.975749	FALSE	0.97589	FALSE	0.893071	FALSE	0.995608	FALSE		FALSE	0.981146	0.502616	FALSE	0.893337	FALSE		FALSE	0.903882
10296	Q86Z02	HIPK1	homeodomain interacting protein kinase 1	[u'NM_198268']	1	114483006	114516131			chr1:114515994C>T (rs150473583)	0.000125049	FALSE	chr1:114515994C>T (rs150473583)	0.000125049	FALSE	0.893423	0.119521	-0.0010415	0.536203	0.995497	0.0217101	0.000201903	0.789977	0.724616	0.724616	FALSE	0.975749	FALSE	0.97589	FALSE	0.920247	FALSE	0.995608	FALSE	0.997649	FALSE	0.981146	0.351719	FALSE	0.832507	FALSE	0.89416	FALSE	0.849155
5564	P60893	GPR85	G protein-coupled receptor 85	[u'NM_001146265']	7	112723667	112724776			chr7:112782556G>A (rs12705849)	7.87394e-11	TRUE	chr7:112723736C>A (rs532904329)	0.521885	FALSE	0.994115	0.0719945	0.000490475	0.972631	0.999986	0.00358616	-0.00139574	0.424343	0.724629	0.724629	FALSE	0.975749	FALSE	0.97589	FALSE	0.996267	FALSE	0.989036	FALSE		FALSE	0.981146	1	FALSE	1	FALSE		FALSE	1
9032	Q6PFW1	PPIP5K1	diphosphoinositol pentakisphosphate kinase 1	[u'NM_014659']	15	43826875	43876702			chr15:43330068A>G (rs530442432)	1.92419e-05	FALSE	chr15:43831707G>A (rs180697061)	0.186404	FALSE	0.999626	0.00680052	0.000597145	0.847066	1	0.000137058	0.00129586	0.462998	0.724826	0.724826	FALSE	0.975749	FALSE	0.97589	FALSE	0.978221	FALSE	0.989036	FALSE	0.997649	FALSE	0.981146	0.818421	FALSE	0.977245	FALSE	0.991775	FALSE	0.981256
15822	Q9NQG6	MIEF1	mitochondrial elongation factor 1	[u'NM_019008']	22	39907300	39910325			chr22:40127293C>T (rs5757783)	3.31047e-06	FALSE	chr22:39909798C>T (rs201274653)	0.00315101	FALSE	0.832855	0.279371	0.00136257	0.600156	0.995415	0.0394693	0.00166084	0.480838	0.724907	0.724907	FALSE	0.975749	FALSE	0.97589	FALSE	0.933163	FALSE	0.989036	FALSE	0.997649	FALSE	0.981146	0.585695	FALSE	0.918195	FALSE	0.955301	FALSE	0.925848
16660	Q9UBC3	DNMT3B	DNA methyltransferase 3 beta	[u'NM_006892']	20	31368130	31395706			chr20:31622900A>G (rs142547238)	5.69047e-06	FALSE	chr20:31368202G>A (rs151128145)	0.08509	FALSE	0.985657	0.0649613	-0.00078748	0.636656	0.999993	0.00173602	0.0012808	0.520143	0.724926	0.724926	FALSE	0.975749	FALSE	0.97589	FALSE	0.940354	FALSE	0.989036	FALSE	0.997649	FALSE	0.981146	0.594605	FALSE	0.920841	FALSE	0.957185	FALSE	0.928224
2085	O95150	TNFSF15	tumor necrosis factor superfamily member 15	[u'NM_005118']	9	117552735	117568292			chr9:117662730C>T (rs7030090)	4.16002e-10	TRUE	chr9:117568199T>C (rs140925489)	0.0359822	FALSE	0.995843	0.0400368	0.00106815	0.586499	1	0.000463464	0.000933583	0.549734	0.724938	0.724938	FALSE	0.975749	FALSE	0.97589	FALSE	0.929868	FALSE	0.989036	FALSE		FALSE	0.981146	0.14234	FALSE	0.689418	FALSE		FALSE	0.726849
2928	P09238	MMP10	matrix metallopeptidase 10	[u'NM_002425']	11	102641527	102651322			chr11:102642799A>G (rs781279606)	5.13583e-06	FALSE	chr11:102642799A>G (rs781279606)	5.13583e-06	FALSE	0.569838	0.385735	0.00105169	0.429252	0.959974	0.160373	0.000597347	0.74132	0.724991	0.724991	FALSE	0.975749	FALSE	0.97589	FALSE	0.883354	FALSE	0.993596	FALSE	0.997649	FALSE	0.981146	0.287291	FALSE	0.79717	FALSE	0.874229	FALSE	0.817736
7475	Q2HXU8	CLEC12B	C-type lectin domain family 12 member B	[u'NM_205852']	12	10163359	10171077			chr12:10560957T>C (rs2617170)	3.49209e-08	TRUE	chr12:10163375C>A (rs1359082)	0.0948218	FALSE	0.598088	0.0796696	0.000910139	0.563517	0.856474	0.0799706	-0.00163516	0.566497	0.724998	0.724998	FALSE	0.975749	FALSE	0.97589	FALSE	0.925383	FALSE	0.989036	FALSE		FALSE	0.981146	0.566235	FALSE	0.914246	FALSE		FALSE	0.92238
9691	Q7RTM1	OTOP1	otopetrin 1	[u'NM_177998']	4	4190533	4228591			chr4:4701921G>A (rs75123870)	0.00119579	FALSE	chr4:4190672C>T (rs554408396)	0.0187178	FALSE	0.415305	0.192753	-0.000568597	0.97924	0.794667	0.20848	0.00152858	0.422685	0.725006	0.725006	FALSE	0.975749	FALSE	0.97589	FALSE	0.996928	FALSE	0.989036	FALSE	0.997649	FALSE	0.981146	0.846376	FALSE	0.981289	FALSE	0.994149	FALSE	0.984969
13919	Q99435	NELL2	neural EGFL like 2	[u'NM_006159']	12	44902720	45269652			chr12:44452818G>T (rs75919324)	0.000506205	FALSE	chr12:45001014G>C (rs188047802)	0.0347003	FALSE	0.940191	0.135449	-0.00180426	0.434643	0.998778	0.0173601	-0.000337072	0.951301	0.725097	0.725097	FALSE	0.975749	FALSE	0.97589	FALSE	0.885082	FALSE	0.999197	FALSE	0.997649	FALSE	0.981146	0.542285	FALSE	0.904642	FALSE	0.94467	FALSE	0.913652
4862	P49190	PTH2R	parathyroid hormone 2 receptor	[u'NM_005048']	2	209271769	209358381			chr2:208817834T>C (rs17537578)	0.000987871	FALSE	chr2:209358271A>G (rs201505451)	0.0419583	FALSE	0.903087	0.279265	0.00161451	0.46829	0.99787	0.0433776	0.000632866	0.651147	0.725218	0.725218	FALSE	0.975749	FALSE	0.97589	FALSE	0.898415	FALSE	0.989936	FALSE	0.997649	FALSE	0.981146	0.353506	FALSE	0.833239	FALSE	0.894689	FALSE	0.849775
3385	P14652	HOXB2	homeobox B2	[u'NM_002145']	17	46620433	46622273			chr17:47013548C>T (rs144625875)	1.78426e-05	FALSE	chr17:46620462T>A (rs201436434)	0.0179242	FALSE	0.989381	0.0556146	0.000880058	0.709708	0.999977	0.00229205	0.00142674	0.466795	0.725294	0.725294	FALSE	0.975749	FALSE	0.97589	FALSE	0.956147	FALSE	0.989036	FALSE	0.997649	FALSE	0.981146	0.529858	FALSE	0.90068	FALSE	0.939705	FALSE	0.909854
6745	Q13888	GTF2H2	general transcription factor IIH subunit 2	[u'NM_001515']	5	70331507	70358590			chr5:70798488T>C (rs200175536)	0.00150795	FALSE	chr5:70355955T>C (rs200856546)	0.0674633	FALSE	0.995616	0.0367923	-0.00164072	0.422912	0.999998	0.000420182	-0.000250048	0.967767	0.725345	0.725345	FALSE	0.975749	FALSE	0.97589	FALSE	0.880551	FALSE	0.999197	FALSE	0.997649	FALSE	0.981146	0.421262	FALSE	0.860635	FALSE	0.909304	FALSE	0.873579
664	O00160	MYO1F	myosin IF	[u'NM_012335']	19	8586415	8642193			chr19:9005632C>A (rs564570774)	2.58646e-16	TRUE	chr19:8619539G>A (rs201191520)	0.00120997	FALSE	0.988362	0.0585039	0.000989075	0.600644	1.00001	0.00104081	-0.000913483	0.542909	0.725371	0.725371	FALSE	0.975749	FALSE	0.97589	FALSE	0.933419	FALSE	0.989036	FALSE		FALSE	0.981146	0.345937	FALSE	0.828575	FALSE		FALSE	0.845476
3664	P19961	AMY2B	amylase, alpha 2B (pancreatic)	[u'NM_020978']	1	104114225	104122119			chr1:104162407G>A (rs528995431)	0.00201828	FALSE	chr1:104114391A>G (rs183295360)	0.00259825	FALSE	0.904727	0.243241	-0.000855662	0.75289	0.99921	0.0251185	-0.00127943	0.44582	0.725375	0.725375	FALSE	0.975749	FALSE	0.97589	FALSE	0.965552	FALSE	0.989036	FALSE	0.997649	FALSE	0.981146	0.616675	FALSE	0.928159	FALSE	0.961778	FALSE	0.935241
6448	Q12959	DLG1	discs large MAGUK scaffold protein 1	[u'NM_004087']	3	196771497	197024075			chr3:196368501A>G (rs12152276)	1.14161e-13	TRUE	chr3:196857533C>T (rs151290819)	0.0097372	FALSE	0.794765	0.259039	-0.00146883	0.539267	0.994729	0.0485959	0.000836253	0.65351	0.725473	0.725473	FALSE	0.975749	FALSE	0.97589	FALSE	0.920994	FALSE	0.989936	FALSE		FALSE	0.981146	0.996595	FALSE	1	FALSE		FALSE	1
2105	O95185	UNC5C	unc-5 netrin receptor C	[u'NM_003728']	4	96090388	96470008			chr4:96090440TC>T (Affx-80273016)	0.00246102	FALSE	chr4:96091324G>A (rs145024545)	0.0445195	FALSE	0.440245	0.177333	0.0013772	0.434199	0.76589	0.24394	-6.9585e-05	0.957042	0.725511	0.725511	FALSE	0.975749	FALSE	0.97589	FALSE	0.884829	FALSE	0.999197	FALSE	0.997678	FALSE	0.981146	0.212342	FALSE	0.752199	FALSE	0.847031	FALSE	0.781008
10675	Q8IZJ0	IFNL2	interferon lambda 2	[u'NM_172138']	19	39759209	39760650			chr19:40225646G>A (rs17608)	8.75961e-50	TRUE	chr19:39760266T>C (rs200736899)	0.0199927	FALSE	0.726951	0.334861	0.00110049	0.51132	0.978623	0.104536	0.000909468	0.535632	0.725607	0.725607	FALSE	0.975749	FALSE	0.97589	FALSE	0.91455	FALSE	0.989036	FALSE		FALSE	0.981146	0.482312	FALSE	0.886574	FALSE		FALSE	0.897642
557	C9JBD0	KRBOX1	KRAB box domain containing 1	[u'NM_001205272']	3	42980388	42984136		0	chr3:42906116T>C (rs2228467)	9.9419e-17	TRUE	chr3:42982739G>A (rs181772149)	0.0320171	FALSE	0.984414	0.102468	0.000942907	0.700566	0.999919	0.00689105	0.0015284	0.464963	0.725689	0.725689	FALSE	0.975749	FALSE	0.97589	FALSE	0.953814	FALSE	0.989036	FALSE		FALSE	0.981146	0.644712	FALSE	0.935328	FALSE		FALSE	0.942318
3945	P25116	F2R	coagulation factor II thrombin receptor	[u'NM_001992']	5	76012133	76029325			chr5:75866423C>T (rs192694811)	4.85315e-14	TRUE	chr5:76028171C>T (rs766484990)	0.126497	FALSE	0.995183	0.0595425	0.00147771	0.436034	0.999997	0.00162789	-0.000458603	0.869735	0.725696	0.725696	FALSE	0.975749	FALSE	0.97589	FALSE	0.885082	FALSE	0.995608	FALSE		FALSE	0.981146	0.466608	FALSE	0.879725	FALSE		FALSE	0.891362
15030	Q9H1U4	MEGF9	multiple EGF like domains 9	[u'NM_001080497']	9	123367471	123476636			chr9:123686038C>T (rs141143362)	6.57135e-11	TRUE	chr9:123367851G>A (rs201971897)	0.0155661	FALSE	0.110649	0.279138	9.06999e-05	0.975561	0.528707	0.482075	0.00148127	0.452358	0.725791	0.725791	FALSE	0.975749	FALSE	0.97589	FALSE	0.996403	FALSE	0.989036	FALSE		FALSE	0.981146	0.867441	FALSE	0.983668	FALSE		FALSE	0.986866
6809	Q14165	MLEC	malectin	[u'NM_014730']	12	121125100	121134345			chr12:120660454G>A (rs373413751)	2.85207e-11	TRUE	chr12:121134162AGAG>A (12:121134162_AGAG_A)	0.0693706	FALSE	0.99882	0.0186559	0.00156161	0.429973	1	0.000163746	-0.000119356	0.906061	0.725827	0.725827	FALSE	0.975749	FALSE	0.97589	FALSE	0.883354	FALSE	0.9977	FALSE		FALSE	0.981146	0.247195	FALSE	0.775032	FALSE		FALSE	0.799376
10441	Q8IWD4	CCDC117	coiled-coil domain containing 117	[u'NM_173510']	22	29168838	29182311		0	chr22:29314190C>A (rs77825078)	9.76139e-06	FALSE	chr22:29177136G>C (rs192039507)	0.000203147	FALSE	0.993115	0.0380045	-0.00126477	0.426019	0.99999	0.00126853	-6.01885e-05	0.960245	0.725966	0.725966	FALSE	0.975749	FALSE	0.97589	FALSE	0.881585	FALSE	0.999197	FALSE	0.997756	FALSE	0.981146	0.885141	FALSE	0.988523	FALSE	0.999957	FALSE	0.991333
6616	Q13439	GOLGA4	golgin A4	[u'NM_002078']	3	37285042	37402760			chr3:37090011G>A (Affx-79491408)	5.52041e-25	TRUE	chr3:37396676A>T (rs547675952)	0.0124981	FALSE	0.769768	0.151857	0.000157297	0.958959	0.980643	0.0597967	-0.00125716	0.426404	0.726011	0.726011	FALSE	0.975749	FALSE	0.97589	FALSE	0.993434	FALSE	0.989036	FALSE		FALSE	0.981146	0.215105	FALSE	0.754174	FALSE		FALSE	0.782328
478	A8MXV6	CDRT15L2	CMT1A duplicated region transcript 15 like 2	[u'NM_001190790']	17	20483057	20484039			chr17:20135522G>A (rs148173661)	0.000699731	FALSE	chr17:20483060T>C (rs771264396)	0.0156813	FALSE	0.976721	0.122992	-0.00125981	0.688282	0.999935	0.00685866	-0.00135959	0.474399	0.726021	0.726021	FALSE	0.975749	FALSE	0.97589	FALSE	0.951873	FALSE	0.989036	FALSE	0.997756	FALSE	0.981146	0.112517	FALSE	0.647936	FALSE	0.759411	FALSE	0.68926
12034	Q8TDB4	MGARP	mitochondria localized glutamic acid rich protein	[u'NM_032623']	4	140187756	140201312			chr4:140272383T>G (rs202230897)	0.00024015	FALSE	chr4:140187947G>A (rs148366930)	0.00408772	FALSE	0.959354	0.0979498	0.0017574	0.437945	0.998987	0.0133803	0.000810096	0.738177	0.726131	0.726131	FALSE	0.975749	FALSE	0.97589	FALSE	0.886492	FALSE	0.993291	FALSE	0.997756	FALSE	0.981146	0.405697	FALSE	0.856829	FALSE	0.908461	FALSE	0.870621
7554	Q2VIQ3	KIF4B	kinesin family member 4B	[u'NM_001099293']	5	154393420	154397121			chr5:154284163G>A (rs761276238)	0.00293404	FALSE	chr5:154397116G>T (rs201190608)	0.0274479	FALSE	0.757252	0.117988	0.00174917	0.433756	0.965659	0.0528438	-8.69961e-05	0.798475	0.726139	0.726139	FALSE	0.975749	FALSE	0.97589	FALSE	0.88472	FALSE	0.995608	FALSE	0.997756	FALSE	0.981146	0.564039	FALSE	0.913456	FALSE	0.952973	FALSE	0.921661
2770	P06899	HIST1H2BJ	histone cluster 1 H2B family member j	[u'NM_021058']	6	27100152	27100529			chr6:27534528A>G (rs10484399)	3.06838e-32	TRUE	chr6:27100487A>G (rs184989736)	0.101126	FALSE	0.997759	0.0210833	0.000364069	0.874247	0.999999	0.000264117	-0.00149997	0.437948	0.726164	0.726164	FALSE	0.975749	FALSE	0.97589	FALSE	0.982702	FALSE	0.989036	FALSE		FALSE	0.981146	0.971833	FALSE	1	FALSE		FALSE	1
12585	Q92759	GTF2H4	general transcription factor IIH subunit 4	[u'NM_001517']	6	30876814	30881757			chr6:31340075C>T (rs2844559)	1.74443e-58	TRUE	chr6:30879818C>T (rs182381960)	0.0520656	FALSE	0.964238	0.166731	-0.000535379	0.694907	0.999748	0.0143806	0.00129881	0.509293	0.726181	0.726181	FALSE	0.975749	FALSE	0.97589	FALSE	0.95291	FALSE	0.989036	FALSE		FALSE	0.981146	0.932035	FALSE	0.995111	FALSE		FALSE	0.996703
4398	P35637	FUS	FUS RNA binding protein	[u'NM_004960']	16	31191536	31202756			chr16:30990694C>T (rs551632850)	1.97154e-09	TRUE	chr16:31196409G>A (rs551577399)	0.0163844	FALSE	0.998019	0.0266278	-0.00149236	0.425783	1	0.000140623	-5.23738e-05	0.945066	0.726192	0.726192	FALSE	0.975749	FALSE	0.97589	FALSE	0.881407	FALSE	0.999197	FALSE		FALSE	0.981146	0.0908952	FALSE	0.613242	FALSE		FALSE	0.659578
398	A6NNS2	DHRS7C	dehydrogenase/reductase 7C	[u'XM_113912']	17	9674808	9694601			chr17:9729447G>A (rs199595070)	0.000232796	FALSE	chr17:9684816C>T (rs573118389)	0.0153261	FALSE	0.803117	0.376039	0.000372695	0.838443	0.989105	0.0966638	0.00162518	0.424042	0.72623	0.72623	FALSE	0.975749	FALSE	0.97589	FALSE	0.977198	FALSE	0.989036	FALSE	0.997756	FALSE	0.981146	0.365805	FALSE	0.838172	FALSE	0.896251	FALSE	0.853411
17823	Q9Y5G5	PCDHGA8	protocadherin gamma subfamily A, 8	[u'NM_032088']	5	140772381	140890737			chr5:140626495C>A (rs201913053)	4.74004e-17	TRUE	chr5:140772736T>C (rs113280752)	0.00948169	FALSE	0.518139	0.395603	0.00115673	0.440077	0.931484	0.211	0.000727087	0.641029	0.7263	0.7263	FALSE	0.975749	FALSE	0.97589	FALSE	0.886879	FALSE	0.989036	FALSE		FALSE	0.981146	0.265931	FALSE	0.784734	FALSE		FALSE	0.807029
16974	Q9UJ98	STAG3	stromal antigen 3	[u'NM_012447']	7	99778180	99811635			chr7:100226905A>G (rs199725911)	9.09241e-16	TRUE	chr7:99802873T>C (rs574528191)	0.0104204	FALSE	0.934429	0.0828757	-0.000386357	0.87694	1.00203	0.0117901	0.0011944	0.458418	0.726304	0.726304	FALSE	0.975749	FALSE	0.97589	FALSE	0.982702	FALSE	0.989036	FALSE		FALSE	0.981146	0.103319	FALSE	0.6357	FALSE		FALSE	0.678683
1863	O75783	RHBDL1	rhomboid like 1	[u'NM_003961']	16	726102	728049			chr16:844056G>A (rs540462587)	3.33522e-07	TRUE	chr16:726787G>A (rs202116748)	0.000446961	FALSE	0.985171	0.101983	-0.00120119	0.522705	0.999956	0.00577584	0.000496627	0.666383	0.726359	0.726359	FALSE	0.975749	FALSE	0.97589	FALSE	0.918497	FALSE	0.989936	FALSE		FALSE	0.981146	0.947106	FALSE	0.997763	FALSE		FALSE	0.999085
8376	Q5TEU4	NDUFAF5	NADH:ubiquinone oxidoreductase complex assembly factor 5	[u'NM_001039375']	20	13765715	13797853			chr20:13703687C>T (rs6042317)	0.00138756	FALSE	chr20:13775511A>G (rs202018236)	0.126023	FALSE	0.996319	0.036957	0.00120582	0.542786	1	0.000691049	-0.000760038	0.626064	0.726463	0.726463	FALSE	0.975749	FALSE	0.97589	FALSE	0.921795	FALSE	0.989036	FALSE	0.997756	FALSE	0.981146	0.208925	FALSE	0.75017	FALSE	0.845691	FALSE	0.779229
9007	Q6PCB0	VWA1	von Willebrand factor A domain containing 1	[u'NM_022834']	1	1371129	1375164			chr1:1226034T>C (rs534362922)	2.27907e-14	TRUE	chr1:1374559G>A (rs528618997)	0.0795422	FALSE	0.992559	0.0423866	-0.00121608	0.425758	0.999996	0.00114878	-0.000461263	0.92698	0.726641	0.726641	FALSE	0.975749	FALSE	0.97589	FALSE	0.881407	FALSE	0.999197	FALSE		FALSE	0.981146	0.158891	FALSE	0.712427	FALSE		FALSE	0.74813
12311	Q8WW01	TSEN15	tRNA splicing endonuclease subunit 15	[u'NM_001127394']	1	184020890	184041978			chr1:183532580G>T (rs17849502)	3.11728e-06	FALSE	chr1:184020918C>T (rs61739880)	0.00391172	FALSE	0.472024	0.451741	0.000507756	0.762641	0.921556	0.242603	0.00127863	0.42688	0.726671	0.726671	FALSE	0.975749	FALSE	0.97589	FALSE	0.968422	FALSE	0.989036	FALSE	0.997756	FALSE	0.981146	0.479805	FALSE	0.884889	FALSE	0.92793	FALSE	0.896139
3076	P0CJ76	MTRNR2L9	MT-RNR2-like 9	[u'NG_029631']	6	62284233	62284304			chr6:62442639C>T (rs570606503)	0.010241	FALSE	chr6:62284282A>T (rs530839326)	0.377925	FALSE	0.982117	0.0691275	0.000511464	0.786997	0.999979	0.00195152	-0.00114739	0.459116	0.726703	0.726703	FALSE	0.975749	FALSE	0.97589	FALSE	0.970788	FALSE	0.989036	FALSE	0.997756	FALSE	0.981146	0.877737	FALSE	0.987036	FALSE	0.99833	FALSE	0.990003
2007	O94844	RHOBTB1	Rho related BTB domain containing 1	[u'NM_001242359']	10	62631243	62671300			chr10:63170442G>A (rs199650944)	0.000261777	FALSE	chr10:62631337C>T (rs143799442)	0.0172354	FALSE	0.993169	0.0455694	-0.000370699	0.962799	1	0.000839346	-0.00168337	0.424699	0.726705	0.726705	FALSE	0.975749	FALSE	0.97589	FALSE	0.994283	FALSE	0.989036	FALSE	0.997756	FALSE	0.981146	0.550369	FALSE	0.907991	FALSE	0.949175	FALSE	0.916708
13154	Q96G03	PGM2	phosphoglucomutase 2	[u'NM_018290']	4	37828355	37863230			chr4:38199291A>T (rs73243316)	2.11182e-05	FALSE	chr4:37836294G>A (rs145365671)	0.0231088	FALSE	0.965209	0.143743	0.00019626	0.833073	0.999829	0.00964441	0.0013062	0.432958	0.726716	0.726716	FALSE	0.975749	FALSE	0.97589	FALSE	0.975919	FALSE	0.989036	FALSE	0.997756	FALSE	0.981146	0.481806	FALSE	0.886222	FALSE	0.929656	FALSE	0.897349
17242	Q9ULZ9	MMP17	matrix metallopeptidase 17	[u'NM_016155']	12	132313040	132335816			chr12:132328550G>T (rs553505681)	1.45916e-09	TRUE	chr12:132328550G>T (rs553505681)	1.45916e-09	TRUE	0.11573	0.0299869	-0.0013384	0.426188	0.288737	0.129076	0.000421414	0.750247	0.726733	0.726733	FALSE	0.975749	FALSE	0.97589	FALSE	0.881629	FALSE	0.994651	FALSE		FALSE		0.647765	FALSE	0.936377	FALSE		FALSE
7394	Q16762	TST	thiosulfate sulfurtransferase	[u'NM_001270483']	22	37407071	37414773			chr22:37534034G>A (rs2284033)	8.22056e-15	TRUE	chr22:37407169C>T (rs530144727)	0.0383971	FALSE	0.954813	0.148384	0.00110204	0.52961	0.999575	0.0147216	0.000963906	0.581291	0.726756	0.726756	FALSE	0.975749	FALSE	0.97589	FALSE	0.918999	FALSE	0.989036	FALSE		FALSE	0.981146	0.302649	FALSE	0.806639	FALSE		FALSE	0.826024
887	O14672	ADAM10	ADAM metallopeptidase domain 10	[u'NM_001110']	15	58889749	59041733			chr15:58765183T>G (rs7182229)	5.85372e-08	TRUE	chr15:58903291T>C (rs199764041)	0.0738271	FALSE	0.997301	0.0260245	-0.000911999	0.571667	1	7.43597e-05	-0.00107263	0.584626	0.726777	0.726777	FALSE	0.975749	FALSE	0.97589	FALSE	0.927643	FALSE	0.989036	FALSE		FALSE	0.981146	0.0603053	FALSE	0.53076	FALSE		FALSE	0.585074
14890	Q9GZZ6	CHRNA10	cholinergic receptor nicotinic alpha 10 subunit	[u'NM_001303034']	11	3687340	3692542			chr11:3832550A>G (rs551501269)	3.44716e-12	TRUE	chr11:3688641T>C (rs570947917)	0.0177405	FALSE	0.887127	0.235476	0.000557899	0.718059	0.999211	0.0291067	0.00105958	0.466148	0.726844	0.726844	FALSE	0.975766	FALSE	0.975906	FALSE	0.957648	FALSE	0.989036	FALSE		FALSE	0.981158	0.951864	FALSE	0.998478	FALSE		FALSE	0.999672
8724	Q6FIF0	ZFAND6	zinc finger AN1-type containing 6	[u'NM_019006']	15	80412687	80429967			chr15:80191343G>A (rs7257)	2.76825e-18	TRUE	chr15:80423558A>C (rs556060876)	0.101414	FALSE	0.999541	0.0139829	0.00144164	0.54982	0.999999	0.000644619	0.000944459	0.571746	0.726902	0.726902	FALSE	0.97577	FALSE	0.97591	FALSE	0.9222	FALSE	0.989036	FALSE		FALSE	0.981158	0.538327	FALSE	0.903588	FALSE		FALSE	0.9126
1168	O15529	GPR42	G protein-coupled receptor 42 (gene/pseudogene)	[u'NM_005305']	19	35862262	35863299			chr19:36222872G>A (rs200461439)	1.08373e-07	TRUE	chr19:35862282G>C (rs200980961)	0.0425874	FALSE	0.264929	0.175965	-0.000281997	0.906745	0.840525	0.209908	0.00137622	0.433807	0.727073	0.727073	FALSE	0.975927	FALSE	0.976067	FALSE	0.986053	FALSE	0.989036	FALSE		FALSE	0.981312	0.412909	FALSE	0.858186	FALSE		FALSE	0.871656
950	O14874	BCKDK	branched chain ketoacid dehydrogenase kinase	[u'NM_005881']	16	31120545	31123583			chr16:30990694C>T (rs551632850)	1.97154e-09	TRUE	chr16:31123330A>G (rs577985544)	0.0351614	FALSE	0.997076	0.0284552	-0.000138476	0.961961	1	7.56545e-05	0.00155032	0.425323	0.727243	0.727243	FALSE	0.975999	FALSE	0.976138	FALSE	0.99411	FALSE	0.989036	FALSE		FALSE	0.981364	0.125254	FALSE	0.666496	FALSE		FALSE	0.707109
1211	O43237	DYNC1LI2	dynein cytoplasmic 1 light intermediate chain 2	[u'NM_006141']	16	66757628	66785494			chr16:67201802G>A (rs200737000)	4.42709e-20	TRUE	chr16:66770124T>C (rs200276795)	7.48977e-07	FALSE	0.999414	0.00837514	3.98447e-05	0.909597	1	1.84962e-05	-0.00147193	0.428703	0.727284	0.727284	FALSE	0.975999	FALSE	0.976138	FALSE	0.986053	FALSE	0.989036	FALSE		FALSE	0.981364	0.132685	FALSE	0.677786	FALSE		FALSE	0.716991
4635	P43034	PAFAH1B1	platelet activating factor acetylhydrolase 1b regulatory subunit 1	[u'NM_000430']	17	2541583	2585093			chr17:2883588C>A (rs17762452)	4.97605e-06	FALSE	chr17:2576026A>G (rs555806037)	0.190326	FALSE	0.999419	0.0141662	-0.000691956	0.536057	1	3.36048e-05	0.000900752	0.632411	0.727314	0.727314	FALSE	0.975999	FALSE	0.976138	FALSE	0.920084	FALSE	0.989036	FALSE	0.997853	FALSE	0.981364	0.874046	FALSE	0.986149	FALSE	0.997362	FALSE	0.989285
5878	P82987	ADAMTSL3	ADAMTS like 3	[u'NM_207517']	15	84324514	84706555			chr15:84488608G>A (rs181914721)	6.28941e-07	FALSE	chr15:84488608G>A (rs181914721)	6.28941e-07	FALSE	0.528332	0.1968	0.00164676	0.501427	0.974955	0.100476	-0.000195264	0.710044	0.727394	0.727394	FALSE	0.975999	FALSE	0.976138	FALSE	0.910574	FALSE	0.992953	FALSE	0.997853	FALSE	0.981364	0.00530189	FALSE	0.184769	FALSE	0.437752	FALSE	0.258212
565	C9JI98	TMEM238	transmembrane protein 238	[u'NM_001190764']	19	55895100	55895627			chr19:55715413T>C (rs562079251)	1.11104e-08	TRUE	chr19:55895581C>T (rs544484361)	0.429497	FALSE	0.617323	0.0702241	-0.000402872	0.974051	0.814682	0.122206	-0.00176455	0.425799	0.727401	0.727401	FALSE	0.975999	FALSE	0.976138	FALSE	0.996403	FALSE	0.989036	FALSE		FALSE	0.981364	0.530726	FALSE	0.901022	FALSE		FALSE	0.910336
12157	Q8TF42	UBASH3B	ubiquitin associated and SH3 domain containing B	[u'NM_032873']	11	122526758	122680591			chr11:122738261A>G (rs2272094)	1.02594e-06	FALSE	chr11:122526766G>T (rs564196528)	0.0111295	FALSE	0.543683	0.410966	0.000287051	0.973056	0.919744	0.2333	0.00165436	0.442656	0.727509	0.727509	FALSE	0.976044	FALSE	0.976183	FALSE	0.996336	FALSE	0.989036	FALSE	0.997853	FALSE	0.981389	0.681581	FALSE	0.944358	FALSE	0.974519	FALSE	0.950679
13210	Q96H15	TIMD4	T-cell immunoglobulin and mucin domain containing 4	[u'NM_138379']	5	156346471	156390209			chr5:156643372A>G (rs152114)	7.28412e-07	FALSE	chr5:156378624G>A (rs191810286)	0.0640735	FALSE	0.788166	0.0327523	0.000793192	0.611192	0.893136	0.0467983	0.0014737	0.552761	0.727557	0.727557	FALSE	0.976044	FALSE	0.976183	FALSE	0.934189	FALSE	0.989036	FALSE	0.997853	FALSE	0.981389	0.848734	FALSE	0.981976	FALSE	0.994335	FALSE	0.985553
10986	Q8N5F7	NKAP	NFKB activating protein	[u'NM_024528']	X	119059186	119077568			chrX:119564973G>A (rs41300191)	0.0020903	FALSE	chrX:119068457G>A (rs771510023)	0.211646	FALSE	0.921651	0.244494	0.0098081	0.439406	0.976215	0.133929	-0.0139526	0.770172	0.727643	0.727643	FALSE	0.976044	FALSE	0.976183	FALSE	0.886614	FALSE	0.995228	FALSE	0.997853	FALSE	0.981389	0.531462	FALSE	0.901177	FALSE	0.939829	FALSE	0.910383
16786	Q9UFG5	C19orf25	chromosome 19 open reading frame 25	[u'NM_152482']	19	1475034	1478902			chr19:1079959G>A (rs36084354)	5.3595e-18	TRUE	chr19:1478805T>C (rs568696732)	0.304673	FALSE	0.984887	0.120911	0.00139232	0.427482	0.999951	0.0068285	-0.000250416	0.900905	0.727696	0.727696	FALSE	0.976044	FALSE	0.976183	FALSE	0.882667	FALSE	0.997076	FALSE		FALSE	0.981389	0.443085	FALSE	0.867739	FALSE		FALSE	0.880288
16842	Q9UHB4	NDOR1	NADPH dependent diflavin oxidoreductase 1	[u'NM_014434']	9	140100230	140110865			chr9:139915312C>T (9:139915312_C_T)	3.87363e-77	TRUE	chr9:140110746G>T (9:140110746_G_T)	9.22813e-05	FALSE	0.735385	0.379165	-0.00167849	0.486712	0.98544	0.106702	-0.00138877	0.597011	0.727708	0.727708	FALSE	0.976044	FALSE	0.976183	FALSE	0.906089	FALSE	0.989036	FALSE		FALSE	0.981389	0.000206914	TRUE	0.0204283	FALSE		TRUE	0.0469005
12038	Q8TDC3	BRSK1	BR serine/threonine kinase 1	[u'NM_032430']	19	55795811	55823433			chr19:55378011A>G (rs546528999)	5.32115e-16	TRUE	chr19:55817765G>A (rs200690719)	0.0355688	FALSE	0.962505	0.0781931	0.0010689	0.491034	0.999055	0.0108803	0.000798167	0.604367	0.727953	0.727953	FALSE	0.976299	FALSE	0.976438	FALSE	0.907329	FALSE	0.989036	FALSE		FALSE	0.981641	0.86874	FALSE	0.983936	FALSE		FALSE	0.987138
13994	Q99674	CGREF1	cell growth regulator with EF-hand domain 1	[u'NM_006569']	2	27324145	27327234			chr2:27743154A>G (rs780092)	5.06939e-06	FALSE	chr2:27327198G>C (rs544730206)	0.00798874	FALSE	0.969363	0.148349	-0.000809496	0.588362	0.999276	0.023848	-0.00111817	0.498088	0.728148	0.728148	FALSE	0.976488	FALSE	0.976626	FALSE	0.93108	FALSE	0.989036	FALSE	0.997853	FALSE	0.981751	0.397726	FALSE	0.85553	FALSE	0.908461	FALSE	0.869849
4299	P33908	MAN1A1	mannosidase alpha class 1A member 1	[u'NM_005907']	6	119500987	119670230			chr6:119965256C>T (rs807309)	0.00165785	FALSE	chr6:119611894C>T (rs549618407)	0.127039	FALSE	0.982711	0.0899174	0.00140586	0.437727	0.99993	0.0055724	0.000159929	0.814812	0.728327	0.728327	FALSE	0.976654	FALSE	0.976792	FALSE	0.886352	FALSE	0.995608	FALSE	0.997853	FALSE	0.981751	0.514528	FALSE	0.896035	FALSE	0.937288	FALSE	0.905953
7833	Q52LG2	KRTAP13-2	keratin associated protein 13-2	[u'NM_181621']	21	31744007	31744531			chr21:31587603T>C (rs144192947)	7.01908e-08	TRUE	chr21:31744084T>C (rs567273757)	0.0724498	FALSE	0.197075	0.369665	0.000707106	0.487864	0.681473	0.436334	-0.000486539	0.919679	0.728482	0.728482	FALSE	0.976682	FALSE	0.976818	FALSE	0.906089	FALSE	0.999197	FALSE		FALSE	0.981751	0.724853	FALSE	0.955798	FALSE		FALSE	0.961046
11632	Q8NGG0	OR8J3	olfactory receptor family 8 subfamily J member 3	[u'NM_001004064']	11	55904250	55905194			chr11:56128372C>T (rs199725360)	9.74158e-05	FALSE	chr11:55904986T>C (rs368507290)	0.0477432	FALSE	0.674649	0.420791	0.00127002	0.436056	0.984332	0.112614	0.000800199	0.759029	0.728582	0.728582	FALSE	0.976682	FALSE	0.976818	FALSE	0.885082	FALSE	0.994781	FALSE	0.997853	FALSE	0.981751	0.881558	FALSE	0.988188	FALSE	0.999499	FALSE	0.991069
7560	Q2VWP7	PRTG	protogenin	[u'NM_173814']	15	55912213	56035129			chr15:55912307C>A (rs373002980)	1.66544e-06	FALSE	chr15:55912307C>A (rs373002980)	1.66544e-06	FALSE	0.874628	0.139928	0.000764154	0.454086	0.998782	0.0216186	-0.000925678	0.793856	0.72871	0.72871	FALSE	0.976682	FALSE	0.976818	FALSE	0.892626	FALSE	0.995608	FALSE	0.997853	FALSE	0.981751	0.692058	FALSE	0.948095	FALSE	0.97716	FALSE	0.954184
10644	Q8IZ26	ZNF34	zinc finger protein 34	[u'NM_030580']	8	145998654	146005625			chr8:145730401G>A (rs200479839)	1.85415e-10	TRUE	chr8:145999658G>C (rs149062206)	0.0478664	FALSE	0.85447	0.315534	-0.000740963	0.66028	0.994044	0.0676433	-0.00130805	0.461393	0.728719	0.728719	FALSE	0.976682	FALSE	0.976818	FALSE	0.946024	FALSE	0.989036	FALSE		FALSE	0.981751	0.115763	FALSE	0.653544	FALSE		FALSE	0.694758
11247	Q8NA61	SPERT	spermatid associated	[u'NM_152719']	13	46276526	46288504			chr13:46543404C>T (rs562726771)	0.000591935	FALSE	chr13:46288077C>T (rs557576159)	0.066279	FALSE	0.401537	0.242133	0.00121756	0.431564	0.753412	0.24509	0.000124318	0.823811	0.728738	0.728738	FALSE	0.976682	FALSE	0.976818	FALSE	0.883898	FALSE	0.995608	FALSE	0.997853	FALSE	0.981751	0.804064	FALSE	0.975189	FALSE	0.991775	FALSE	0.979337
9126	Q6T423	SLC22A25	solute carrier family 22 member 25	[u'NM_199352']	11	62931299	62997124			chr11:62984750A>AT (rs145094087)	0.000173595	FALSE	chr11:62933593A>G (rs192244013)	0.00768846	FALSE	0.407299	0.414089	-0.000803742	0.582593	0.913209	0.245861	-0.000998322	0.481002	0.728749	0.728749	FALSE	0.976682	FALSE	0.976818	FALSE	0.929454	FALSE	0.989036	FALSE	0.997853	FALSE	0.981751	0.651857	FALSE	0.937512	FALSE	0.967837	FALSE	0.944112
12304	Q8WVV9	HNRNPLL	heterogeneous nuclear ribonucleoprotein L like	[u'NM_138394']	2	38791327	38829768			chr2:38298139T>C (rs1800440)	1.73155e-05	FALSE	chr2:38829651C>T (rs144672094)	0.146212	FALSE	0.990499	0.0366704	0.000373549	0.950834	0.999953	0.00163738	-0.0012078	0.433158	0.728775	0.728775	FALSE	0.976682	FALSE	0.976818	FALSE	0.992298	FALSE	0.989036	FALSE	0.997853	FALSE	0.981751	0.973179	FALSE	1	FALSE	1	FALSE	1
14648	Q9BYN7	ZNF341	zinc finger protein 341	[u'NM_001282933']	20	32319828	32379320			chr20:31984865G>C (rs200366840)	5.61058e-05	FALSE	chr20:32345144C>T (rs139148353)	0.0222609	FALSE	0.99586	0.0253346	0.00108148	0.427687	1	0.000223272	-6.59652e-05	0.911582	0.728833	0.728833	FALSE	0.976682	FALSE	0.976818	FALSE	0.882784	FALSE	0.998189	FALSE	0.997853	FALSE	0.981751	0.984753	FALSE	1	FALSE	1	FALSE	1
5751	P63316	TNNC1	troponin C1, slow skeletal and cardiac type	[u'NM_003280']	3	52485294	52488031			chr3:52324438G>A (rs147683385)	3.50786e-239	TRUE	chr3:52485505A>G (rs200296115)	0.286616	FALSE	0.999994	0.00161207	-0.00109787	0.623971	1	1.48299e-10	0.000896481	0.535543	0.728872	0.728872	FALSE	0.976682	FALSE	0.976818	FALSE	0.937027	FALSE	0.989036	FALSE		FALSE	0.981751	0.429105	FALSE	0.863081	FALSE		FALSE	0.876105
1337	O43677	NDUFC1	NADH:ubiquinone oxidoreductase subunit C1	[u'NM_002494']	4	140213707	140216952			chr4:140272383T>G (rs202230897)	0.00024015	FALSE	chr4:140213733C>G (rs72939460)	0.0500249	FALSE	0.999643	0.00719374	0.00134547	0.520491	1	3.92045e-06	-0.00106435	0.639646	0.728995	0.728995	FALSE	0.976682	FALSE	0.976818	FALSE	0.917859	FALSE	0.989036	FALSE	0.997853	FALSE	0.981751	0.503535	FALSE	0.89352	FALSE	0.935611	FALSE	0.903891
5024	P51149	RAB7A	RAB7A, member RAS oncogene family	[u'NM_004637']	3	128514211	128532262		0	chr3:128316435A>G (rs4328821)	1.12841e-136	TRUE	chr3:128526475G>C (rs200290674)	0.159005	FALSE	0.999984	0.000778172	-0.00172304	0.428025	1	1.44924e-09	-0.000147015	0.907889	0.729024	0.729024	FALSE	0.976682	FALSE	0.976818	FALSE	0.882784	FALSE	0.998189	FALSE		FALSE	0.981751	0.654674	FALSE	0.937549	FALSE		FALSE	0.944176
3992	P26447	S100A4	S100 calcium binding protein A4	[u'NM_002961']	1	153516238	153517270			chr1:153745128G>C (Affx-5380672)	0.000203626	FALSE	chr1:153516279C>T (rs368160023)	0.0528917	FALSE	0.998055	0.0351513	0.00102125	0.520338	1	9.09173e-05	0.000870536	0.60583	0.729102	0.729102	FALSE	0.976682	FALSE	0.976818	FALSE	0.917859	FALSE	0.989036	FALSE	0.997853	FALSE	0.981751	0.605661	FALSE	0.924985	FALSE	0.959549	FALSE	0.93218
16973	Q9UJ96	KCNG2	potassium voltage-gated channel modifier subfamily G member 2	[u'NM_012283']	18	77623668	77659813			chr18:77475043C>A (rs532564462)	1.41298e-08	TRUE	chr18:77659370G>A (rs201538204)	0.0022407	FALSE	0.695288	0.202037	-8.04852e-05	0.637328	0.93694	0.12591	-0.00163945	0.656366	0.729178	0.729178	FALSE	0.976682	FALSE	0.976818	FALSE	0.940354	FALSE	0.989936	FALSE		FALSE	0.981751	0.10502	FALSE	0.638141	FALSE		FALSE	0.680895
10532	Q8IXS0	FAM217A	family with sequence similarity 217 member A	[u'NM_173563']	6	4068933	4077648			chr6:4099393G>A (rs200107988)	2.11731e-25	TRUE	chr6:4073717G>A (rs184182245)	0.0299957	FALSE	0.764914	0.133744	-0.000268911	0.982115	0.968814	0.0601439	0.00109873	0.617539	0.729198	0.729198	FALSE	0.976682	FALSE	0.976818	FALSE	0.997604	FALSE	0.989036	FALSE		FALSE	0.981751	0.953635	FALSE	0.998814	FALSE		FALSE	0.99992
4417	P35913	PDE6B	phosphodiesterase 6B	[u'NM_000283']	4	619416	663893			chr4:436927T>G (rs530823565)	2.38331e-40	TRUE	chr4:649785A>C (rs201953373)	0.000698803	FALSE	0.880047	0.0732335	0.00129884	0.536535	0.949628	0.0162021	-0.000183768	0.988179	0.729199	0.729199	FALSE	0.976682	FALSE	0.976818	FALSE	0.92036	FALSE	0.999197	FALSE		FALSE	0.981751	0.397489	FALSE	0.855357	FALSE		FALSE	0.869688
1717	O75334	PPFIA2	PTPRF interacting protein alpha 2	[u'NM_001220473']	12	81655764	82148000			chr12:81719640A>C (rs535213450)	2.87451e-05	FALSE	chr12:81719640A>C (rs535213450)	2.87451e-05	FALSE	0.984058	0.0935305	-5.67849e-05	0.937989	0.999955	0.00493911	-0.00155649	0.432456	0.729236	0.729236	FALSE	0.976682	FALSE	0.976818	FALSE	0.990743	FALSE	0.989036	FALSE	0.997853	FALSE	0.981751	0.234428	FALSE	0.765064	FALSE	0.853449	FALSE	0.790757
12835	Q96AM1	MRGPRF	MAS related GPR family member F	[u'NM_145015']	11	68772749	68777369			chr11:69063596C>T (rs570186923)	1.42066e-10	TRUE	chr11:68773363C>T (rs550397705)	0.000485166	FALSE	0.853004	0.153344	-0.00104945	0.564083	0.985266	0.0505146	-0.000900257	0.49478	0.729279	0.729279	FALSE	0.976682	FALSE	0.976818	FALSE	0.925383	FALSE	0.989036	FALSE		FALSE	0.981751	0.734091	FALSE	0.957975	FALSE		FALSE	0.962973
16036	Q9NTI5	PDS5B	PDS5 cohesin associated factor B	[u'NM_015032']	13	33222910	33349187			chr13:32911690TA>T (rs80359377)	3.23444e-23	TRUE	chr13:33347416A>G (rs760182183)	0.00828701	FALSE	0.954301	0.121732	0.00177328	0.441921	0.999418	0.0106529	0.000117084	0.991622	0.729359	0.729359	FALSE	0.976715	FALSE	0.97685	FALSE	0.887776	FALSE	0.999197	FALSE		FALSE	0.981751	0.632948	FALSE	0.93078	FALSE		FALSE	0.937563
10263	Q86YD1	PTOV1	prostate tumor overexpressed 1	[u'NM_017432']	19	50354586	50363533			chr19:50305304G>C (rs548853583)	9.43488e-08	TRUE	chr19:50363372C>T (rs373786695)	0.12037	FALSE	0.953096	0.105587	0.000261929	0.856058	0.998906	0.0134365	-0.00136523	0.462851	0.729486	0.729486	FALSE	0.976741	FALSE	0.97685	FALSE	0.980089	FALSE	0.989036	FALSE		FALSE	0.981751	0.614468	FALSE	0.927444	FALSE		FALSE	0.934622
5100	P51813	BMX	BMX non-receptor tyrosine kinase	[u'NM_001721']	X	15526477	15574267			chrX:15143454A>C (rs17216162)	0.00113495	FALSE	chrX:15527476A>G (rs375412828)	0.00790404	FALSE	0.988377	0.084101	0.0027688	0.513236	0.996909	0.0421679	-0.00653138	0.990055	0.729628	0.729628	FALSE	0.976741	FALSE	0.97685	FALSE	0.915308	FALSE	0.999197	FALSE	0.997853	FALSE	0.981751	0.905017	FALSE	0.990507	FALSE	1	FALSE	0.993015
4549	P41214	EIF2D	eukaryotic translation initiation factor 2D	[u'NM_006893']	1	206765110	206785695			chr1:206654497T>C (rs17022427)	1.14364e-08	TRUE	chr1:206767136C>T (rs750328100)	0.0492704	FALSE	0.990952	0.0611635	0.000117145	0.842671	1	0.00205283	-0.00127041	0.446091	0.729842	0.729842	FALSE	0.976741	FALSE	0.97685	FALSE	0.977198	FALSE	0.989036	FALSE		FALSE	0.981751	0.984726	FALSE	1	FALSE		FALSE	1
8805	Q6J4K2	SLC8B1	solute carrier family 8 member B1	[u'NM_024959']	12	113737585	113770683			chr12:113263569T>G (rs7297436)	2.57004e-08	TRUE	chr12:113745562C>T (rs540990284)	0.0458487	FALSE	0.946138	0.213958	-0.0021021	0.432788	0.999661	0.0181179	-0.000262883	0.85472	0.729868	0.729868	FALSE	0.976741	FALSE	0.97685	FALSE	0.884599	FALSE	0.995608	FALSE		FALSE	0.981751	0.549731	FALSE	0.907944	FALSE		FALSE	0.916687
14128	Q9BQ70	TCF25	transcription factor 25	[u'NM_014972']	16	89940076	89977643			chr16:89652183A>G (rs559241169)	3.40169e-10	TRUE	chr16:89940215G>T (rs542920247)	0.0634534	FALSE	0.990191	0.0519071	0.00137991	0.470647	1.00001	0.00174897	-0.000400446	0.733511	0.730012	0.730012	FALSE	0.976741	FALSE	0.97685	FALSE	0.89896	FALSE	0.993082	FALSE		FALSE	0.981751	0.173968	FALSE	0.72385	FALSE		FALSE	0.757223
10298	Q86Z20	CCDC125	coiled-coil domain containing 125	[u'NM_176816']	5	68578559	68616367		0	chr5:68651542C>T (rs560641299)	0.000695501	FALSE	chr5:68603819C>T (rs148239448)	0.116796	FALSE	0.83844	0.193952	-0.000309942	0.719402	0.972032	0.058444	0.000784479	0.776911	0.730033	0.730033	FALSE	0.976741	FALSE	0.97685	FALSE	0.957648	FALSE	0.995316	FALSE	0.997853	FALSE	0.981751	0.954018	FALSE	0.998814	FALSE	1	FALSE	0.99992
13929	Q99457	NAP1L3	nucleosome assembly protein 1 like 3	[u'NM_004538']	X	92926786	92928303			chrX:93219775A>G (rs73254374)	0.00335501	FALSE	chrX:92928123T>C (rs758655977)	0.0913409	FALSE	0.805557	0.107366	0.0219341	0.428033	0.91959	0.0774489	-0.0219799	0.592762	0.730036	0.730036	FALSE	0.976741	FALSE	0.97685	FALSE	0.882784	FALSE	0.989036	FALSE	0.997853	FALSE	0.981751	0.18124	FALSE	0.729499	FALSE	0.837947	FALSE	0.762267
16877	Q9UHL0	DDX25	DEAD-box helicase 25	[u'NM_013264']	11	125774413	125792773			chr11:126111091G>A (rs657361)	1.4538e-10	TRUE	chr11:125775971G>C (rs574654222)	0.0291983	FALSE	0.986343	0.0944734	0.00133851	0.435108	0.999561	0.0203362	0.00093285	0.753998	0.730113	0.730113	FALSE	0.976741	FALSE	0.97685	FALSE	0.885082	FALSE	0.994747	FALSE		FALSE	0.981751	0.582415	FALSE	0.91784	FALSE		FALSE	0.92562
3752	P21549	AGXT	alanine-glyoxylate aminotransferase	[u'NM_000030']	2	241808283	241818235			chr2:242181970C>T (rs140921483)	2.35665e-71	TRUE	chr2:241813404T>C (rs536352238)	0.000104767	FALSE	0.705718	0.350971	0.000126265	0.936015	0.990519	0.0947091	-0.00179562	0.427792	0.73015	0.73015	FALSE	0.976741	FALSE	0.97685	FALSE	0.990339	FALSE	0.989036	FALSE		FALSE	0.981751	0.0324598	FALSE	0.425555	FALSE		FALSE	0.487682
10299	Q86Z23	C1QL4	complement C1q like 4	[u'NM_001008223']	12	49726840	49730260			chr12:49993467T>C (rs551377200)	4.04032e-18	TRUE	chr12:49729729C>G (rs570885459)	0.0690372	FALSE	0.997369	0.03626	-0.00102971	0.511343	0.999998	0.00101123	-0.000924438	0.638116	0.730209	0.730209	FALSE	0.976741	FALSE	0.97685	FALSE	0.91455	FALSE	0.989036	FALSE		FALSE	0.981751	0.380721	FALSE	0.845072	FALSE		FALSE	0.860091
11865	Q8TAG6	C8orf46	chromosome 8 open reading frame 46	[u'NM_152765']	8	67405884	67428308			chr8:66927891G>A (rs28402886)	1.27042e-09	TRUE	chr8:67422376C>T (rs199653939)	3.2388e-07	TRUE	0.980042	0.0617916	0.001766	0.486578	0.999719	0.00580095	0.00108086	0.628124	0.730232	0.730232	FALSE	0.976741	FALSE	0.97685	FALSE	0.906069	FALSE	0.989036	FALSE		FALSE		0.444032	FALSE	0.867766	FALSE		FALSE
2346	O95970	LGI1	leucine rich glioma inactivated 1	[u'NM_005097']	10	95517902	95557557			chr10:95422894T>C (rs199790457)	3.57398e-11	TRUE	chr10:95518106G>A (rs147469708)	0.10187	FALSE	0.999108	0.013044	0.00068841	0.747131	1	2.39462e-05	0.00116216	0.471157	0.73033	0.73033	FALSE	0.976741	FALSE	0.97685	FALSE	0.963728	FALSE	0.989036	FALSE		FALSE	0.981751	0.44041	FALSE	0.866615	FALSE		FALSE	0.879391
9027	Q6PF04	ZNF613	zinc finger protein 613	[u'NM_024840']	19	52439474	52448987			chr19:52128795G>A (rs11084096)	9.75028e-13	TRUE	chr19:52447801A>G (rs186770318)	0.0529915	FALSE	0.983091	0.0698786	-1.07993e-05	0.873668	0.999943	0.00393447	0.00104996	0.443581	0.730463	0.730463	FALSE	0.976741	FALSE	0.97685	FALSE	0.982702	FALSE	0.989036	FALSE		FALSE	0.981751	0.112281	FALSE	0.647936	FALSE		FALSE	0.68926
2499	P01704	IGLV2-14	immunoglobulin lambda variable 2-14	[u'NG_000002']	22	23101230	23101707			chr22:23214070G>A (rs535662906)	1.99114e-25	TRUE	chr22:23101565T>A (rs541737197)	0.00233196	FALSE	0.266452	0.277828	-0.00132611	0.447074	0.767746	0.313481	-0.000916861	0.649649	0.730511	0.730511	FALSE	0.976741	FALSE	0.97685	FALSE	0.890829	FALSE	0.989936	FALSE		FALSE	0.981751	0.140338	FALSE	0.68736	FALSE		FALSE	0.725351
15787	Q9NQ25	SLAMF7	SLAM family member 7	[u'NM_021181']	1	160709092	160722964			chr1:160604648G>A (rs201658044)	7.27186e-14	TRUE	chr1:160719843A>C (rs117009784)	0.0522154	FALSE	0.987277	0.0828618	0.000443729	0.552468	1.00009	0.00263314	0.000614771	0.727621	0.730526	0.730526	FALSE	0.976741	FALSE	0.97685	FALSE	0.922536	FALSE	0.992953	FALSE		FALSE	0.981751	0.361284	FALSE	0.836613	FALSE		FALSE	0.852013
5768	P68543	UBXN2A	UBX domain protein 2A	[u'NM_181713']	2	24181185	24222734			chr2:23814122G>A (rs13034826)	0.000214827	FALSE	chr2:24199905G>A (rs187715305)	0.0782961	FALSE	0.997773	0.032159	0.000978453	0.677818	0.999997	0.00160234	0.00127759	0.486246	0.730547	0.730547	FALSE	0.976741	FALSE	0.97685	FALSE	0.949428	FALSE	0.989036	FALSE	0.997853	FALSE	0.981751	0.959139	FALSE	1	FALSE	1	FALSE	1
6027	Q01954	BNC1	basonuclin 1	[u'NM_001717']	15	83926197	83953380			chr15:84208650G>A (rs56852757)	0.000278246	FALSE	chr15:83932042T>C (rs199692589)	0.0205497	FALSE	0.997924	0.0177683	-6.24326e-06	0.93557	1.00001	0.000295679	0.00120349	0.45935	0.730564	0.730564	FALSE	0.976741	FALSE	0.97685	FALSE	0.99005	FALSE	0.989036	FALSE	0.997853	FALSE	0.981751	0.868238	FALSE	0.983885	FALSE	0.995659	FALSE	0.987075
5713	P62913	RPL11	ribosomal protein L11	[u'NM_000975']	1	24018314	24022860			chr1:23710475C>T (rs2298632)	9.25962e-13	TRUE	chr1:24021252A>G (rs201640468)	0.329548	FALSE	0.999784	0.00848881	0.00029523	0.895754	1	2.60896e-06	0.00163047	0.435093	0.730625	0.730625	FALSE	0.976741	FALSE	0.97685	FALSE	0.984217	FALSE	0.989036	FALSE		FALSE	0.981751	0.887297	FALSE	0.98879	FALSE		FALSE	0.991631
1731	O75360	PROP1	PROP paired-like homeobox 1	[u'NM_006261']	5	177419713	177422934			chr5:177658412C>T (rs201106661)	0.000168404	FALSE	chr5:177421336G>A (rs148521122)	0.0816705	FALSE	0.686938	0.0615509	0.000630953	0.720113	0.860064	0.019874	-0.000867764	0.623871	0.730642	0.730642	FALSE	0.976741	FALSE	0.97685	FALSE	0.957648	FALSE	0.989036	FALSE	0.997853	FALSE	0.981751	0.514008	FALSE	0.895814	FALSE	0.93711	FALSE	0.905772
6805	Q14159	SPIDR	scaffolding protein involved in DNA repair	[u'NM_001080394']	8	48173551	48648009		0	chr8:48641499G>A (rs200240864)	7.71792e-34	TRUE	chr8:48641499G>A (rs200240864)	7.71792e-34	TRUE	0.990991	0.0603971	0.000885786	0.55556	0.999998	0.00256988	-0.000644049	0.621741	0.730691	0.730691	FALSE	0.976741	FALSE	0.97685	FALSE	0.924547	FALSE	0.989036	FALSE		FALSE		0.376312	FALSE	0.843005	FALSE		FALSE
15842	Q9NQU5	PAK6	p21 (RAC1) activated kinase 6	[u'NM_001276717']	15	40556987	40568292			chr15:40763555CG>C (Affx-80283475)	6.19585e-06	FALSE	chr15:40558316T>C (rs146254732)	0.00530251	FALSE	0.891711	0.152638	0.00154197	0.459263	0.998925	0.0175439	0.000473075	0.775543	0.73076	0.73076	FALSE	0.976741	FALSE	0.97685	FALSE	0.894735	FALSE	0.995316	FALSE	0.997853	FALSE	0.981751	0.853638	FALSE	0.982333	FALSE	0.994335	FALSE	0.985649
14933	Q9H0F5	RNF38	ring finger protein 38	[u'NM_022781']	9	36339752	36400105			chr9:36105145A>G (rs534388645)	1.37522e-11	TRUE	chr9:36390588G>C (rs528603008)	0.0778434	FALSE	0.998977	0.0125404	0.000600607	0.758794	1	7.09544e-05	-0.00127523	0.470636	0.730763	0.730763	FALSE	0.976741	FALSE	0.97685	FALSE	0.968101	FALSE	0.989036	FALSE		FALSE	0.981751	0.484204	FALSE	0.887575	FALSE		FALSE	0.898632
3873	P23490	LOR	loricrin	[u'NM_000427']	1	153233426	153234361			chr1:152944345A>AG (Affx-80291150)	5.54762e-05	FALSE	chr1:153234279C>T (rs56816110)	0.200835	FALSE	0.125537	0.238095	0.000698694	0.700088	0.550457	0.416697	-0.000890781	0.594297	0.730902	0.730902	FALSE	0.976741	FALSE	0.97685	FALSE	0.953527	FALSE	0.989036	FALSE	0.997853	FALSE	0.981751	0.806217	FALSE	0.975189	FALSE	0.991775	FALSE	0.979337
16042	Q9NTK5	OLA1	Obg like ATPase 1	[u'NM_013341']	2	174940157	175111543			chr2:174755423G>A (rs9287966)	0.000225483	FALSE	chr2:174945887G>A (rs369856909)	0.216332	FALSE	0.670464	0.440294	0.00210241	0.460288	0.966243	0.168764	0.000222141	0.940425	0.730937	0.730937	FALSE	0.976741	FALSE	0.97685	FALSE	0.894993	FALSE	0.999197	FALSE	0.997853	FALSE	0.981751	0.83302	FALSE	0.977674	FALSE	0.991775	FALSE	0.981654
12786	Q969Z4	RELT	RELT tumor necrosis factor receptor	[u'NM_032871']	11	73100182	73106533			chr11:72946140G>C (rs3741156)	1.03359e-05	FALSE	chr11:73106137G>A (rs144475940)	0.0567845	FALSE	0.982857	0.0827858	-0.00100429	0.551029	1	0.00230272	0.000942377	0.611326	0.730978	0.730978	FALSE	0.976741	FALSE	0.97685	FALSE	0.922426	FALSE	0.989036	FALSE	0.997853	FALSE	0.981751	0.179065	FALSE	0.727688	FALSE	0.834351	FALSE	0.760304
13325	Q96JB8	MPP4	membrane palmitoylated protein 4	[u'NM_033066']	2	202509936	202558677			chr2:202050832G>C (rs199600895)	0.000572199	FALSE	chr2:202539933G>C (rs547493023)	0.000820872	FALSE	0.572632	0.025002	0.00173107	0.428816	0.700586	0.0128045	-0.000926798	0.575263	0.731019	0.731019	FALSE	0.976741	FALSE	0.97685	FALSE	0.883354	FALSE	0.989036	FALSE	0.997853	FALSE	0.981751	0.123294	FALSE	0.663631	FALSE	0.772513	FALSE	0.704064
1152	O15496	PLA2G10	phospholipase A2 group X	[u'NM_003561']	16	14766467	14788086			chr16:15148646C>A (rs11075253)	4.44045e-05	FALSE	chr16:14766529A>G (rs139866515)	0.383067	FALSE	0.995891	0.0496258	0.00178656	0.438284	0.999998	0.000656232	-0.000267706	0.896122	0.731072	0.731072	FALSE	0.976741	FALSE	0.97685	FALSE	0.886614	FALSE	0.997076	FALSE	0.997853	FALSE	0.981751	0.477904	FALSE	0.884234	FALSE	0.927859	FALSE	0.895564
15040	Q9H204	MED28	mediator complex subunit 28	[u'NM_025205']	4	17616278	17625418			chr4:17886167C>T (rs143557805)	0.010696	FALSE	chr4:17616344C>T (rs199700941)	0.191394	FALSE	0.999079	0.01117	0.00115932	0.468421	1	6.64669e-05	0.000266532	0.776665	0.731272	0.731272	FALSE	0.976741	FALSE	0.97685	FALSE	0.898415	FALSE	0.995316	FALSE	0.997853	FALSE	0.981751	0.512346	FALSE	0.895053	FALSE	0.936575	FALSE	0.90504
7500	Q2M329	CCDC96	coiled-coil domain containing 96	[u'NM_153376']	4	7043001	7044665			chr4:6602479C>T (rs200057021)	3.24639e-17	TRUE	chr4:7044658A>T (rs567402403)	1.91371e-07	TRUE	0.872658	0.0612337	-0.00107309	0.443106	0.971009	0.0412991	0.000153339	0.972664	0.731349	0.731349	FALSE	0.976741	FALSE	0.97685	FALSE	0.888137	FALSE	0.999197	FALSE		FALSE		0.436936	FALSE	0.865068	FALSE		FALSE
4980	P50395	GDI2	GDP dissociation inhibitor 2	[u'NM_001494']	10	5807972	5855221			chr10:6098949C>T (rs706778)	3.47281e-14	TRUE	chr10:5815894T>G (rs139588848)	0.076933	FALSE	0.997962	0.0336568	-0.000775452	0.682673	1	3.9388e-05	-0.00101895	0.49858	0.731384	0.731384	FALSE	0.976741	FALSE	0.97685	FALSE	0.950797	FALSE	0.989036	FALSE		FALSE	0.981751	0.267838	FALSE	0.785637	FALSE		FALSE	0.808013
2792	P07320	CRYGD	crystallin gamma D	[u'NM_006891']	2	208986400	208989197			chr2:208817834T>C (rs17537578)	0.000987871	FALSE	chr2:208988958T>C (rs140206746)	0.126576	FALSE	0.986941	0.0832616	0.00116933	0.545641	0.999982	0.00277425	0.00095319	0.586641	0.731512	0.731512	FALSE	0.976741	FALSE	0.97685	FALSE	0.921795	FALSE	0.989036	FALSE	0.997853	FALSE	0.981751	0.385466	FALSE	0.848015	FALSE	0.905507	FALSE	0.862722
15824	Q9NQH7	XPNPEP3	X-prolyl aminopeptidase 3	[u'NM_022098']	22	41253186	41322436			chr22:41320486G>T (Affx-89022210)	2.44898e-49	TRUE	chr22:41318366A>C (rs147185156)	0.0537613	FALSE	0.984597	0.0927081	-0.00136891	0.447425	0.999998	0.002233	0.000136168	0.849057	0.731612	0.731612	FALSE	0.976741	FALSE	0.97685	FALSE	0.890829	FALSE	0.995608	FALSE		FALSE	0.981751	0.228979	FALSE	0.761249	FALSE		FALSE	0.78787
4641	P43121	MCAM	melanoma cell adhesion molecule	[u'NM_006500']	11	119180599	119187811			chr11:118751326A>T (rs10892306)	0.000476368	FALSE	chr11:119183661T>TGGGCA (rs150069507)	0.0506116	FALSE	0.928679	0.19797	-0.000448219	0.928712	0.998503	0.0282206	-0.00176973	0.429604	0.73164	0.73164	FALSE	0.976741	FALSE	0.97685	FALSE	0.98933	FALSE	0.989036	FALSE	0.997853	FALSE	0.981751	0.518298	FALSE	0.897512	FALSE	0.938586	FALSE	0.907315
7773	Q4G163	FBXO43	F-box protein 43	[u'XM_209918']	8	101146033	101157363			chr8:101016251C>T (rs146190924)	2.63853e-07	TRUE	chr8:101153319C>T (rs573334743)	0.0511469	FALSE	0.998735	0.0122354	0.00133446	0.465292	1.00001	0.000444618	-0.000495058	0.643396	0.731761	0.731761	FALSE	0.976741	FALSE	0.97685	FALSE	0.897045	FALSE	0.989038	FALSE		FALSE	0.981751	0.380326	FALSE	0.845072	FALSE		FALSE	0.860091
7085	Q15139	PRKD1	protein kinase D1	[u'NM_002742']	14	30046447	30396718			chr14:30235934G>A (rs17478638)	0.00155402	FALSE	chr14:30046526T>C (rs45585836)	0.00231468	FALSE	0.912179	0.216344	-0.000956514	0.624642	0.998193	0.0321692	-0.00116716	0.4897	0.731778	0.731778	FALSE	0.976741	FALSE	0.97685	FALSE	0.937241	FALSE	0.989036	FALSE	0.997853	FALSE	0.981751	0.905626	FALSE	0.990571	FALSE	1	FALSE	0.993015
17758	Q9Y4U1	MMACHC	methylmalonic aciduria (cobalamin deficiency) cblC type, with homocystinuria	[u'NM_015506']	1	45966005	45974884			chr1:45553622C>T (rs200765340)	0.000100827	FALSE	chr1:45974849A>G (rs35219601)	0.0268829	FALSE	0.986948	0.101097	-0.000230938	0.754931	0.999993	0.00336452	0.00155889	0.475748	0.731958	0.731958	FALSE	0.976741	FALSE	0.97685	FALSE	0.966092	FALSE	0.989036	FALSE	0.997853	FALSE	0.981751	0.667305	FALSE	0.940713	FALSE	0.971272	FALSE	0.947082
16141	Q9NVM4	PRMT7	protein arginine methyltransferase 7	[u'NM_019023']	16	68349883	68391124			chr16:68056681T>C (rs559827681)	1.17478e-26	TRUE	chr16:68373318C>A (rs201972168)	0.0666807	FALSE	0.935052	0.119029	4.74248e-05	0.899384	0.999143	0.00919773	-0.00154117	0.478678	0.731978	0.731978	FALSE	0.976741	FALSE	0.97685	FALSE	0.984266	FALSE	0.989036	FALSE		FALSE	0.981751	0.964641	FALSE	1	FALSE		FALSE	1
3648	P19532	TFE3	transcription factor binding to IGHM enhancer 3	[u'NM_006521']	X	48887672	48900752			chrX:49118461T>C (rs3761547)	2.5027e-07	TRUE	chrX:48895567C>T (rs199894897)	0.0265999	FALSE	0.995548	0.0466228	0.0026618	0.929887	0.998909	0.0227586	-0.00558902	0.479001	0.732009	0.732009	FALSE	0.976741	FALSE	0.97685	FALSE	0.989371	FALSE	0.989036	FALSE		FALSE	0.981751	0.24024	FALSE	0.770003	FALSE		FALSE	0.795033
4871	P49286	MTNR1B	melatonin receptor 1B	[u'NM_005959']	11	92702892	92715475			chr11:92577690C>G (rs191387994)	0.00179979	FALSE	chr11:92714952A>G (rs150221232)	0.0335883	FALSE	0.855771	0.254474	-0.0014967	0.430478	0.996738	0.0411485	-1.76624e-05	0.961204	0.732013	0.732013	FALSE	0.976741	FALSE	0.97685	FALSE	0.883354	FALSE	0.999197	FALSE	0.997853	FALSE	0.981751	0.755128	FALSE	0.964289	FALSE	0.98493	FALSE	0.969155
492	A9QM74	KPNA7	karyopherin subunit alpha 7	[u'NM_001145715']	7	98771334	98805089			chr7:98547455A>G (rs145683470)	8.19471e-07	FALSE	chr7:98785997T>C (rs745528364)	0.0127476	FALSE	0.973688	0.107056	0.000776546	0.6225	0.999976	0.00466915	-0.000805925	0.553699	0.732079	0.732079	FALSE	0.976741	FALSE	0.97685	FALSE	0.936839	FALSE	0.989036	FALSE	0.997853	FALSE	0.981751	0.83487	FALSE	0.977959	FALSE	0.991775	FALSE	0.981937
4973	P50222	MEOX2	mesenchyme homeobox 2	[u'NM_005924']	7	15652015	15726027			chr7:15669083A>G (rs17168930)	0.00143227	FALSE	chr7:15652172G>A (rs545741824)	0.0501573	FALSE	0.985282	0.0771957	-0.0005108	0.802118	0.999971	0.00306972	-0.00146883	0.444577	0.7321	0.7321	FALSE	0.976741	FALSE	0.97685	FALSE	0.97227	FALSE	0.989036	FALSE	0.997853	FALSE	0.981751	0.405189	FALSE	0.856829	FALSE	0.908461	FALSE	0.870621
11341	Q8NC74	RBBP8NL	RBBP8 N-terminal like	[u'NM_080833']	20	60985937	60994703			chr20:61292443C>T (rs200035590)	1.15626e-06	FALSE	chr20:60987769G>T (rs202078364)	0.00112059	FALSE	0.698167	0.144054	-0.000966303	0.56003	0.990353	0.0643879	0.0010252	0.503496	0.732116	0.732116	FALSE	0.976741	FALSE	0.97685	FALSE	0.9247	FALSE	0.989036	FALSE	0.997853	FALSE	0.981751	0.718994	FALSE	0.954468	FALSE	0.981079	FALSE	0.959938
14180	Q9BR10	SPATA25	spermatogenesis associated 25	[u'NM_080608']	20	44515159	44516229			chr20:44582359C>T (rs200636790)	0.000103871	FALSE	chr20:44515614C>T (rs199662998)	0.00364572	FALSE	0.980458	0.112141	0.00134512	0.552604	0.999959	0.00522259	0.000741885	0.582696	0.732195	0.732195	FALSE	0.976741	FALSE	0.97685	FALSE	0.922536	FALSE	0.989036	FALSE	0.997853	FALSE	0.981751	0.483972	FALSE	0.887393	FALSE	0.930271	FALSE	0.898459
1193	O43164	PJA2	praja ring finger ubiquitin ligase 2	[u'NM_014819']	5	108672935	108719134			chr5:108714536G>C (rs140038661)	2.45297e-08	TRUE	chr5:108714536G>C (rs140038661)	2.45297e-08	TRUE	0.864655	0.060222	0.000623044	0.526426	0.979752	0.0312998	-0.000935136	0.488842	0.732352	0.732352	FALSE	0.976741	FALSE	0.97685	FALSE	0.918999	FALSE	0.989036	FALSE		FALSE		0.371872	FALSE	0.839872	FALSE		FALSE
7055	Q15050	RRS1	ribosome biogenesis regulator homolog	[u'NM_015169']	8	67341367	67342461			chr8:66927891G>A (rs28402886)	1.27042e-09	TRUE	chr8:67342186G>A (rs36125898)	0.0027065	FALSE	0.893278	0.260895	0.00106694	0.5148	0.99861	0.0336151	-0.000475446	0.713957	0.732434	0.732434	FALSE	0.976741	FALSE	0.97685	FALSE	0.916314	FALSE	0.992953	FALSE		FALSE	0.981751	0.946557	FALSE	0.997763	FALSE		FALSE	0.999085
10805	Q8N1V8	LINC01561	long intergenic non-protein coding RNA 1561	[u'NR_103717']	10	122357823	122358206			chr10:122722506C>T (rs17510577)	0.000448585	FALSE	chr10:122357901A>G (rs570733066)	0.0611724	FALSE	0.999584	0.0122701	0.00142466	0.431948	1	3.1329e-06	-0.000359652	0.939675	0.732435	0.732435	FALSE	0.976741	FALSE	0.97685	FALSE	0.883898	FALSE	0.999197	FALSE	0.997853	FALSE	0.981751	0.664534	FALSE	0.939425	FALSE	0.9699	FALSE	0.945839
5847	P80365	HSD11B2	hydroxysteroid 11-beta dehydrogenase 2	[u'NM_000196']	16	67465152	67470903			chr16:67201802G>A (rs200737000)	4.42709e-20	TRUE	chr16:67470809G>A (rs45442297)	0.213269	FALSE	0.994709	0.038347	0.00113649	0.478327	1	0.000260966	0.000464616	0.748072	0.73249	0.73249	FALSE	0.976741	FALSE	0.97685	FALSE	0.902376	FALSE	0.99443	FALSE		FALSE	0.981751	0.863249	FALSE	0.983024	FALSE		FALSE	0.986361
3936	P25089	FPR3	formyl peptide receptor 3	[u'NM_002030']	19	52327002	52328060		0	chr19:52128795G>A (rs11084096)	9.75028e-13	TRUE	chr19:52327101G>A (rs201759424)	0.21556	FALSE	0.996878	0.0480338	-0.000548548	0.863016	1	0.000103144	0.00127074	0.44203	0.732498	0.732498	FALSE	0.976741	FALSE	0.97685	FALSE	0.982005	FALSE	0.989036	FALSE		FALSE	0.981751	0.946896	FALSE	0.997763	FALSE		FALSE	0.999085
3601	P18510	IL1RN	interleukin 1 receptor antagonist	[u'NM_173841']	2	113885202	113890445		0	chr2:114257328C>G (rs529091803)	2.98563e-06	FALSE	chr2:113890332G>A (rs565499594)	0.00165192	FALSE	0.997757	0.0368241	0.00117411	0.590596	1	0.000253865	-0.00115342	0.573308	0.732554	0.732554	FALSE	0.976741	FALSE	0.97685	FALSE	0.932192	FALSE	0.989036	FALSE	0.997853	FALSE	0.981751	0.601345	FALSE	0.923151	FALSE	0.959508	FALSE	0.93045
6642	Q13496	MTM1	myotubularin 1	[u'NM_000252']	X	149761077	149840065			chrX:149877212A>G (rs5925408)	0.000152964	FALSE	chrX:149814270A>G (rs201819359)	0.0433826	FALSE	0.998267	0.0292449	0.00208785	0.835822	0.999517	0.0147763	-0.0014854	0.454231	0.732668	0.732668	FALSE	0.976741	FALSE	0.97685	FALSE	0.976798	FALSE	0.989036	FALSE	0.997853	FALSE	0.981751	0.477479	FALSE	0.884077	FALSE	0.927845	FALSE	0.895411
9187	Q6UWN8	SPINK6	serine peptidase inhibitor, Kazal type 6	[u'NM_205841']	5	147582660	147594510			chr5:148021396T>C (rs79182202)	0.000372965	FALSE	chr5:147582667T>C (rs111744481)	0.0890788	FALSE	0.249501	0.0555692	0.000199627	0.975351	0.433162	0.230228	0.00132515	0.440857	0.732717	0.732717	FALSE	0.976741	FALSE	0.97685	FALSE	0.996403	FALSE	0.989036	FALSE	0.997853	FALSE	0.981751	0.326871	FALSE	0.822674	FALSE	0.888692	FALSE	0.840918
2733	P06213	INSR	insulin receptor	[u'NM_000208']	19	7117070	7293902			chr19:7122976T>C (Affx-89023725)	3.95507e-09	TRUE	chr19:7184489G>A (rs200199169)	0.000582668	FALSE	0.749106	0.05285	0.0011409	0.611126	0.856317	0.0245348	-0.00147678	0.481478	0.732719	0.732719	FALSE	0.976741	FALSE	0.97685	FALSE	0.934189	FALSE	0.989036	FALSE		FALSE	0.981751	0.665826	FALSE	0.940123	FALSE		FALSE	0.946646
4373	P35503	UGT1A3	UDP glucuronosyltransferase family 1 member A3	[u'NM_019093']	2	234637773	234681202			chr2:234638439A>C (rs145403444)	1.50372e-46	TRUE	chr2:234638439A>C (rs145403444)	1.50372e-46	TRUE	0.392114	0.406023	-0.000553114	0.640735	0.865553	0.294159	0.000871925	0.645644	0.732742	0.732742	FALSE	0.976741	FALSE	0.97685	FALSE	0.942062	FALSE	0.989275	FALSE		FALSE		0.631619	FALSE	0.93078	FALSE		FALSE
14013	Q99712	KCNJ15	potassium voltage-gated channel subfamily J member 15	[u'NM_002243']	21	39671184	39672308			chr21:39852551A>T (rs7275212)	2.89919e-05	FALSE	chr21:39671491A>C (rs547421097)	0.0762797	FALSE	0.377751	0.299011	-0.0014173	0.566395	0.784205	0.315014	-0.0023036	0.48404	0.732782	0.732782	FALSE	0.976741	FALSE	0.97685	FALSE	0.926347	FALSE	0.989036	FALSE	0.997853	FALSE	0.981751	0.611938	FALSE	0.92673	FALSE	0.960763	FALSE	0.933977
13450	Q96LB8	PGLYRP4	peptidoglycan recognition protein 4	[u'NM_020393']	1	153303246	153320408			chr1:152944345A>AG (Affx-80291150)	5.54762e-05	FALSE	chr1:153303392C>T (rs146118434)	0.00201544	FALSE	0.12952	0.0937993	0.000268325	0.863612	0.448032	0.343228	0.0014745	0.432338	0.732829	0.732829	FALSE	0.976741	FALSE	0.97685	FALSE	0.982168	FALSE	0.989036	FALSE	0.997853	FALSE	0.981751	0.0875058	FALSE	0.60565	FALSE	0.752323	FALSE	0.653028
3734	P20962	PTMS	parathymosin	[u'NM_002824']	12	6875872	6879605			chr12:6502742G>A (rs11616188)	3.48769e-12	TRUE	chr12:6879355C>G (rs201009829)	0.336281	FALSE	0.999796	0.00706542	6.72029e-05	0.916432	1	7.91302e-07	0.0016397	0.434709	0.732896	0.732896	FALSE	0.976741	FALSE	0.97685	FALSE	0.987122	FALSE	0.989036	FALSE		FALSE	0.981751	0.908507	FALSE	0.990756	FALSE		FALSE	0.993166
3876	P23510	TNFSF4	tumor necrosis factor superfamily member 4	[u'NM_001297562']	1	173155658	173176315		0	chr1:172759639AT>A (rs34236553)	7.19038e-11	TRUE	chr1:173155860C>T (rs146261831)	0.0599334	FALSE	0.999345	0.00863096	0.000460232	0.893452	1	7.85766e-05	0.00151398	0.434395	0.73291	0.73291	FALSE	0.976741	FALSE	0.97685	FALSE	0.984217	FALSE	0.989036	FALSE		FALSE	0.981751	0.18575	FALSE	0.735589	FALSE		FALSE	0.767615
9633	Q7L211	ABHD13	abhydrolase domain containing 13	[u'NM_032859']	13	108881567	108882577			chr13:108942788G>C (rs10508198)	2.98038e-05	FALSE	chr13:108882572A>G (rs565789480)	0.140495	FALSE	0.997972	0.0370481	-0.00119256	0.528163	1	0.00011473	-0.000886528	0.653803	0.732965	0.732965	FALSE	0.976741	FALSE	0.97685	FALSE	0.918999	FALSE	0.989936	FALSE	0.997853	FALSE	0.981751	0.479846	FALSE	0.884889	FALSE	0.92793	FALSE	0.896139
4601	P42357	HAL	histidine ammonia-lyase	[u'NM_001258333']	12	96368013	96389688			chr12:96380914G>A (rs369791382)	8.99332e-05	FALSE	chr12:96380914G>A (rs369791382)	8.99332e-05	FALSE	0.881503	0.116311	0.0015565	0.435169	0.97006	0.0277675	0.000212223	0.851754	0.733049	0.733049	FALSE	0.976741	FALSE	0.97685	FALSE	0.885082	FALSE	0.995608	FALSE	0.997853	FALSE	0.981751	0.125614	FALSE	0.667462	FALSE	0.778195	FALSE	0.708039
12745	Q969P5	FBXO32	F-box protein 32	[u'NM_001242463']	8	124515616	124553254			chr8:124817514G>A (rs200421526)	4.25192e-06	FALSE	chr8:124553138C>T (rs200581714)	0.0731256	FALSE	0.99607	0.0423384	-0.000637097	0.693838	1	0.000461597	0.0012925	0.500399	0.733093	0.733093	FALSE	0.976741	FALSE	0.97685	FALSE	0.95291	FALSE	0.989036	FALSE	0.997853	FALSE	0.981751	0.804643	FALSE	0.975189	FALSE	0.991775	FALSE	0.979337
6341	Q0VD83	APOBR	apolipoprotein B receptor	[u'NM_182804']	16	28506003	28509823			chr16:28078595T>C (rs205424)	5.27771e-05	FALSE	chr16:28509069C>T (rs376307792)	0.0211848	FALSE	0.644034	0.0628209	-0.00133733	0.447082	0.870523	0.023348	0.00145707	0.431173	0.733112	0.733112	FALSE	0.976741	FALSE	0.97685	FALSE	0.890829	FALSE	0.989036	FALSE	0.997853	FALSE	0.981751	0.70182	FALSE	0.951058	FALSE	0.979169	FALSE	0.957002
16665	Q9UBD3	XCL2	X-C motif chemokine ligand 2	[u'NM_003175']	1	168510193	168513202			chr1:168511274T>C (rs537245270)	5.9643e-06	FALSE	chr1:168511274T>C (rs537245270)	5.9643e-06	FALSE	0.911933	0.204751	-0.000623149	0.661262	1.00322	0.0226251	-0.000755705	0.601507	0.733113	0.733113	FALSE	0.976741	FALSE	0.97685	FALSE	0.946024	FALSE	0.989036	FALSE	0.997853	FALSE	0.981751	0.512412	FALSE	0.895053	FALSE	0.936575	FALSE	0.90504
938	O14827	RASGRF2	Ras protein specific guanine nucleotide releasing factor 2	[u'NM_006909']	5	80256558	80521586			chr5:80854762A>C (rs7720123)	5.97071e-06	FALSE	chr5:80363879G>A (rs541362199)	0.159565	FALSE	0.883037	0.267139	0.0012318	0.568533	0.996073	0.050663	0.00095602	0.522733	0.733158	0.733158	FALSE	0.976741	FALSE	0.97685	FALSE	0.927303	FALSE	0.989036	FALSE	0.997853	FALSE	0.981751	0.996784	FALSE	1	FALSE	1	FALSE	1
818	O00764	PDXK	pyridoxal kinase	[u'NM_003681']	21	45139176	45175941			chr21:45669234C>T (rs2014264)	3.7181e-12	TRUE	chr21:45172429G>A (rs369091058)	0.000211911	FALSE	0.992043	0.0821568	0.00089931	0.642043	0.999978	0.00455868	0.00109951	0.509184	0.733375	0.733375	FALSE	0.976741	FALSE	0.97685	FALSE	0.942279	FALSE	0.989036	FALSE		FALSE	0.981751	0.371996	FALSE	0.839872	FALSE		FALSE	0.854986
11864	Q8TAG5	VSTM2A	V-set and transmembrane domain containing 2A	[u'NM_182546']	7	54610424	54636775			chr7:54695216A>G (rs117199265)	0.0125808	FALSE	chr7:54610475T>G (rs202150910)	0.0717769	FALSE	0.996236	0.0352741	-0.00110164	0.433123	0.999998	0.00038062	-0.000333586	0.907374	0.733419	0.733419	FALSE	0.976741	FALSE	0.97685	FALSE	0.88472	FALSE	0.998189	FALSE	0.997853	FALSE	0.981751	0.409997	FALSE	0.857111	FALSE	0.908461	FALSE	0.870751
4010	P27169	PON1	paraoxonase 1	[u'NM_000446']	7	94928259	94953787			chr7:95067959A>C (rs56064249)	4.39315e-05	FALSE	chr7:94931521G>A (rs185623242)	0.00142419	FALSE	0.311028	0.275144	0.000917785	0.452088	0.875907	0.267547	-0.000337499	0.865182	0.73342	0.73342	FALSE	0.976741	FALSE	0.97685	FALSE	0.891986	FALSE	0.995608	FALSE	0.997853	FALSE	0.981751	0.00530109	FALSE	0.184769	FALSE	0.437752	FALSE	0.258212
3593	P18146	EGR1	early growth response 1	[u'NM_001964']	5	137801451	137803767			chr5:137681225C>A (rs541850859)	0.000258242	FALSE	chr5:137801650G>A (rs541266469)	0.0910101	FALSE	0.994806	0.0531551	0.000426584	0.903421	1.00001	0.00153592	-0.00168722	0.4332	0.733446	0.733446	FALSE	0.976741	FALSE	0.97685	FALSE	0.985431	FALSE	0.989036	FALSE	0.997853	FALSE	0.981751	0.960382	FALSE	1	FALSE	1	FALSE	1
12670	Q92966	SNAPC3	small nuclear RNA activating complex polypeptide 3	[u'NM_001039697']	9	15422878	15459861			chr9:15423046G>C (rs202082183)	0.000102544	FALSE	chr9:15423046G>C (rs202082183)	0.000102544	FALSE	0.918183	0.226554	0.000575292	0.687205	0.998449	0.0323276	-0.00104515	0.540408	0.733495	0.733495	FALSE	0.976741	FALSE	0.97685	FALSE	0.951671	FALSE	0.989036	FALSE	0.997853	FALSE	0.981751	0.869147	FALSE	0.984209	FALSE	0.995732	FALSE	0.987401
17180	Q9ULH4	LRFN2	leucine rich repeat and fibronectin type III domain containing 2	[u'XM_166372']	6	40359685	40400852			chr6:40674564A>G (rs72861526)	0.000458833	FALSE	chr6:40399724C>T (rs143308770)	0.0318906	FALSE	0.935922	0.111675	-0.00183742	0.436594	0.997786	0.0197871	-0.000782783	0.800289	0.733531	0.733531	FALSE	0.976741	FALSE	0.97685	FALSE	0.885569	FALSE	0.995608	FALSE	0.997853	FALSE	0.981751	0.591404	FALSE	0.920385	FALSE	0.956746	FALSE	0.927799
12187	Q8WTU0	DDI1	DNA damage inducible 1 homolog 1	[u'NM_001001711']	11	103907551	103908738			chr11:103410068A>G (rs2897997)	0.00293856	FALSE	chr11:103908504C>A (rs557940862)	0.00307975	FALSE	0.938972	0.110424	7.41081e-05	0.903483	0.99784	0.0180958	-0.00125319	0.431964	0.733906	0.733906	FALSE	0.976741	FALSE	0.97685	FALSE	0.985431	FALSE	0.989036	FALSE	0.997853	FALSE	0.981751	0.46263	FALSE	0.877055	FALSE	0.92375	FALSE	0.888984
16476	Q9P015	MRPL15	mitochondrial ribosomal protein L15	[u'NM_014175']	8	55047844	55060276			chr8:55060251A>G (rs535719727)	1.03769e-05	FALSE	chr8:55060251A>G (rs535719727)	1.03769e-05	FALSE	0.980702	0.109395	-0.00175249	0.499365	0.999953	0.00542196	0.000356766	0.717432	0.733969	0.733969	FALSE	0.976741	FALSE	0.97685	FALSE	0.9096	FALSE	0.992953	FALSE	0.997853	FALSE	0.981751	0.664234	FALSE	0.939418	FALSE	0.969729	FALSE	0.945704
2840	P08100	RHO	rhodopsin	[u'NM_000539']	3	129247577	129252558			chr3:128945407T>C (rs73202208)	4.19463e-12	TRUE	chr3:129249846G>A (rs556019320)	0.0686567	FALSE	0.995939	0.0415795	0.00124468	0.433227	1	0.000294937	0.000157414	0.968388	0.73403	0.73403	FALSE	0.976741	FALSE	0.97685	FALSE	0.88472	FALSE	0.999197	FALSE		FALSE	0.981751	0.219523	FALSE	0.757484	FALSE		FALSE	0.785001
8387	Q5TGI4	SAMD5	sterile alpha motif domain containing 5	[u'NM_001030060']	6	147830065	147885589			chr6:148034887T>C (rs117388866)	0.00166188	FALSE	chr6:147830338A>C (rs535026861)	0.0114304	FALSE	0.862804	0.320773	-0.00152721	0.494436	0.995465	0.0628445	-0.00130266	0.614653	0.734055	0.734055	FALSE	0.976741	FALSE	0.97685	FALSE	0.908419	FALSE	0.989036	FALSE	0.997853	FALSE	0.981751	0.00668241	FALSE	0.212287	FALSE	0.477444	FALSE	0.290527
14881	Q9GZX6	IL22	interleukin 22	[u'NM_020525']	12	68642582	68647228			chr12:69107538C>T (rs555558938)	0.000125858	FALSE	chr12:68647141C>T (rs144734266)	0.128276	FALSE	0.996903	0.0396586	-0.00142508	0.434664	0.999997	0.00127739	0.000354364	0.956094	0.734083	0.734083	FALSE	0.976741	FALSE	0.97685	FALSE	0.885082	FALSE	0.999197	FALSE	0.997853	FALSE	0.981751	0.271118	FALSE	0.787363	FALSE	0.867974	FALSE	0.809307
15711	Q9NP79	VTA1	vesicle trafficking 1	[u'NM_016485']	6	142468425	142539777			chr6:142764500T>C (rs188113052)	8.61696e-06	FALSE	chr6:142525178G>A (rs143729861)	0.0089317	FALSE	0.98711	0.0899157	-0.00058501	0.941027	0.999986	0.00342059	-0.00163436	0.432466	0.734138	0.734138	FALSE	0.976741	FALSE	0.97685	FALSE	0.991108	FALSE	0.989036	FALSE	0.997853	FALSE	0.981751	0.203251	FALSE	0.746939	FALSE	0.844334	FALSE	0.776752
12573	Q92733	PRCC	papillary renal cell carcinoma (translocation-associated)	[u'NM_005973']	1	156737564	156770249			chr1:156248779T>C (rs149673289)	4.79953e-05	FALSE	chr1:156737663G>A (rs559444177)	0.0226016	FALSE	0.892468	0.130186	-0.00156128	0.479723	0.992606	0.0352529	-0.00135019	0.611503	0.734244	0.734244	FALSE	0.976741	FALSE	0.97685	FALSE	0.902398	FALSE	0.989036	FALSE	0.997853	FALSE	0.981751	0.0676594	FALSE	0.552263	FALSE	0.716316	FALSE	0.604086
2995	P0C5J1	FAM86B2	family with sequence similarity 86 member B2	[u'XM_928336']	8	12283401	12293852			chr8:11995801T>C (rs371173506)	0.00010506	FALSE	chr8:12285174G>A (rs563601408)	0.0368164	FALSE	0.614639	0.174719	0.00122811	0.449438	0.987756	0.0515425	0.00102673	0.613686	0.734281	0.734281	FALSE	0.976741	FALSE	0.97685	FALSE	0.890829	FALSE	0.989036	FALSE	0.997853	FALSE	0.981751	0.341362	FALSE	0.827573	FALSE	0.890693	FALSE	0.844761
17892	Q9Y5U9	IER3IP1	immediate early response 3 interacting protein 1	[u'NM_016097']	18	44682551	44702648			chr18:44206952G>A (rs7506414)	0.00115484	FALSE	chr18:44683825C>G (rs201912542)	0.159038	FALSE	0.999359	0.0136656	-0.00133592	0.483956	1	5.03159e-05	-0.000326932	0.730238	0.73431	0.73431	FALSE	0.976741	FALSE	0.97685	FALSE	0.904295	FALSE	0.993082	FALSE	0.997853	FALSE	0.981751	0.857263	FALSE	0.982333	FALSE	0.994335	FALSE	0.985649
5050	P51532	SMARCA4	SWI/SNF related, matrix associated, actin dependent regulator of chromatin, subfamily a, member 4	[u'NM_003072']	19	11094828	11172489			chr19:11227594G>A (rs201971888)	1.7895e-18	TRUE	chr19:11097228C>T (rs201600949)	0.042454	FALSE	0.990471	0.0458929	-0.00113262	0.629009	0.999986	0.00135622	-0.00127624	0.526331	0.734433	0.734433	FALSE	0.976741	FALSE	0.97685	FALSE	0.938318	FALSE	0.989036	FALSE		FALSE	0.981751	0.439325	FALSE	0.8665	FALSE		FALSE	0.879369
6886	Q14532	KRT32	keratin 32	[u'NM_002278']	17	39616365	39623577			chr17:39671868A>G (rs562624944)	8.77391e-10	TRUE	chr17:39623427A>C (rs541051880)	0.00319558	FALSE	0.219277	0.0907945	-0.000654579	0.668061	0.882084	0.19107	-0.000756054	0.59781	0.73462	0.73462	FALSE	0.976741	FALSE	0.97685	FALSE	0.947497	FALSE	0.989036	FALSE		FALSE	0.981751	0.0673753	FALSE	0.551743	FALSE		FALSE	0.603821
13484	Q96LW4	PRIMPOL	primase and DNA directed polymerase	[u'NM_152683']	4	185578295	185615930			chr4:185582942A>G (rs541563078)	2.14149e-08	TRUE	chr4:185582942A>G (rs541563078)	2.14149e-08	TRUE	0.445861	0.0433181	-0.00116424	0.432286	0.601546	0.0324971	0.00023303	0.716191	0.734623	0.734623	FALSE	0.976741	FALSE	0.97685	FALSE	0.883978	FALSE	0.992953	FALSE		FALSE		0.610575	FALSE	0.926191	FALSE		FALSE
13000	Q96DD7	SHISA4	shisa family member 4	[u'NM_198149']	1	201858123	201860971			chr1:201618132C>G (rs567831499)	1.61723e-10	TRUE	chr1:201860679C>T (rs149319193)	0.134432	FALSE	0.720429	0.106267	-0.000770349	0.579644	0.910909	0.101415	-0.000762325	0.493783	0.734636	0.734636	FALSE	0.976741	FALSE	0.97685	FALSE	0.929423	FALSE	0.989036	FALSE		FALSE	0.981751	0.419779	FALSE	0.859815	FALSE		FALSE	0.872712
2884	P08637	FCGR3A	Fc fragment of IgG receptor IIIa	[u'NM_000569']	1	161512805	161519526			chr1:161168189C>T (rs34448954)	3.67785e-10	TRUE	chr1:161512806T>G (rs542465352)	0.0840663	FALSE	0.774897	0.394697	0.00175335	0.625823	0.993484	0.0774896	-0.000772026	0.595259	0.7347	0.7347	FALSE	0.976741	FALSE	0.97685	FALSE	0.937485	FALSE	0.989036	FALSE		FALSE	0.981751	0.361706	FALSE	0.836613	FALSE		FALSE	0.852013
6191	Q06141	REG3A	regenerating family member 3 alpha	[u'NM_002580']	2	79384355	79386531			chr2:79348775A>T (rs544706237)	0.00295848	FALSE	chr2:79386529C>T (rs548094279)	0.0290966	FALSE	0.996591	0.0345224	-0.000468392	0.667928	1	0.000821414	0.000945943	0.518728	0.734878	0.734878	FALSE	0.976741	FALSE	0.97685	FALSE	0.947497	FALSE	0.989036	FALSE	0.997853	FALSE	0.981751	0.402921	FALSE	0.856798	FALSE	0.908461	FALSE	0.870587
13161	Q96G30	MRAP2	melanocortin 2 receptor accessory protein 2	[u'NM_138409']	6	84765038	84799197			chr6:84834823G>A (rs139232508)	7.99371e-05	FALSE	chr6:84798812A>G (rs115132479)	0.0501944	FALSE	0.997908	0.0385991	0.00144455	0.432932	1	2.31082e-05	-9.59553e-05	0.999304	0.735128	0.735128	FALSE	0.976741	FALSE	0.97685	FALSE	0.88472	FALSE	0.999826	FALSE	0.997853	FALSE	0.981751	0.555498	FALSE	0.910227	FALSE	0.950658	FALSE	0.918677
14256	Q9BSF0	C2orf88	chromosome 2 open reading frame 88	[u'NM_032321']	2	191064587	191064871			chr2:190818079A>C (rs55939356)	0.00111826	FALSE	chr2:191064594G>C (rs180825808)	0.348685	FALSE	0.696891	0.344656	7.64574e-05	0.760564	0.964034	0.141074	-0.00139617	0.435312	0.735145	0.735145	FALSE	0.976741	FALSE	0.97685	FALSE	0.968292	FALSE	0.989036	FALSE	0.997853	FALSE	0.981751	0.852165	FALSE	0.982176	FALSE	0.994335	FALSE	0.985649
8773	Q6IF99	OR10K2	olfactory receptor family 10 subfamily K member 2	[u'NM_001004476']	1	158389721	158390656			chr1:158325891T>C (rs61734679)	0.000167788	FALSE	chr1:158390215C>G (rs546247272)	0.185633	FALSE	0.995978	0.046906	0.000888727	0.585554	1	0.00184515	0.000720639	0.568928	0.735148	0.735148	FALSE	0.976741	FALSE	0.97685	FALSE	0.929718	FALSE	0.989036	FALSE	0.997853	FALSE	0.981751	0.929319	FALSE	0.994054	FALSE	1	FALSE	0.995683
10165	Q86WN1	FCHSD1	FCH and double SH3 domains 1	[u'NM_033449']	5	141021068	141030935			chr5:141523000C>T (rs1062158)	4.80622e-46	TRUE	chr5:141028827G>A (rs199923199)	0.0144595	FALSE	0.920054	0.161652	0.00200717	0.458361	0.997934	0.0284464	0.000616651	0.95787	0.735175	0.735175	FALSE	0.976741	FALSE	0.97685	FALSE	0.894378	FALSE	0.999197	FALSE		FALSE	0.981751	0.765802	FALSE	0.967035	FALSE		FALSE	0.97154
10930	Q8N4E4	PDCL2	phosducin like 2	[u'NM_152401']	4	56422727	56458276			chr4:55968660G>A (rs199774865)	1.05296e-07	TRUE	chr4:56447001C>T (rs189305583)	0.0390866	FALSE	0.992126	0.0690997	-0.000934979	0.452205	0.999982	0.00293863	-0.000404191	0.783715	0.735195	0.735195	FALSE	0.976741	FALSE	0.97685	FALSE	0.891986	FALSE	0.995608	FALSE		FALSE	0.981751	0.489971	FALSE	0.889328	FALSE		FALSE	0.900239
1288	O43511	SLC26A4	solute carrier family 26 member 4	[u'NM_000441']	7	107302087	107355888			chr7:107692689G>A (Affx-80233128)	5.99237e-08	TRUE	chr7:107342451C>A (rs199588131)	0.0286498	FALSE	0.969115	0.120826	0.00145245	0.468251	1.00001	0.00477047	0.000505562	0.760345	0.735265	0.735265	FALSE	0.976741	FALSE	0.97685	FALSE	0.898415	FALSE	0.994781	FALSE		FALSE	0.981751	0.987636	FALSE	1	FALSE		FALSE	1
16176	Q9NW68	BSDC1	BSD domain containing 1	[u'NM_018045']	1	32832226	32860015			chr1:33235537G>A (rs373234130)	1.11065e-07	TRUE	chr1:32852400C>T (rs561306235)	0.0666104	FALSE	0.988602	0.0470998	-0.00130846	0.572904	0.999933	0.00213798	0.00108266	0.611638	0.735268	0.735268	FALSE	0.976741	FALSE	0.97685	FALSE	0.927774	FALSE	0.989036	FALSE		FALSE	0.981751	0.196984	FALSE	0.741827	FALSE		FALSE	0.772485
13724	Q96Q42	ALS2	ALS2, alsin Rho guanine nucleotide exchange factor	[u'NM_020919']	2	202566577	202633608			chr2:202539933G>C (rs547493023)	0.000820872	FALSE	chr2:202571654G>A (rs112869526)	0.0324639	FALSE	0.907672	0.1095	-0.000566299	0.565195	0.984021	0.0165843	-0.00105906	0.712141	0.735315	0.735315	FALSE	0.976741	FALSE	0.97685	FALSE	0.92575	FALSE	0.992953	FALSE	0.997853	FALSE	0.981751	0.962391	FALSE	1	FALSE	1	FALSE	1
3613	P18847	ATF3	activating transcription factor 3	[u'NM_001674']	1	212788364	212792894			chr1:212965322T>C (rs533667077)	8.03288e-10	TRUE	chr1:212788400G>A (rs201595200)	0.164415	FALSE	0.997609	0.0312625	0.000866399	0.549194	1	0.000268824	-0.000902558	0.591124	0.735352	0.735352	FALSE	0.976741	FALSE	0.97685	FALSE	0.9222	FALSE	0.989036	FALSE		FALSE	0.981751	0.11219	FALSE	0.647936	FALSE		FALSE	0.68926
8111	Q5K4L6	SLC27A3	solute carrier family 27 member 3	[u'NM_024330']	1	153747833	153752475			chr1:154245819G>C (rs541476988)	1.10372e-08	TRUE	chr1:153748524G>C (rs757980775)	0.000893483	FALSE	0.967586	0.0998802	-0.000600413	0.706485	0.999753	0.00779067	-0.00122614	0.460157	0.735386	0.735386	FALSE	0.976741	FALSE	0.97685	FALSE	0.955341	FALSE	0.989036	FALSE		FALSE	0.981751	0.00243119	FALSE	0.111803	FALSE		FALSE	0.170786
12831	Q96AH0	NABP1	nucleic acid binding protein 1	[u'NM_022837']	2	192543341	192550491			chr2:192056808G>A (rs115130579)	0.000975693	FALSE	chr2:192550388A>G (rs185388165)	0.136689	FALSE	0.999201	0.0133883	0.00115209	0.706506	1	6.59118e-05	0.00118268	0.477287	0.735391	0.735391	FALSE	0.976741	FALSE	0.97685	FALSE	0.955341	FALSE	0.989036	FALSE	0.997853	FALSE	0.981751	0.472244	FALSE	0.882297	FALSE	0.926373	FALSE	0.893847
8268	Q5T5A4	C1orf194	chromosome 1 open reading frame 194	[u'NM_001122961']	1	109648653	109655301			chr1:109865569AG>A (Affx-80268153)	2.81225e-14	TRUE	chr1:109649719C>T (rs151147109)	0.0458826	FALSE	0.950167	0.169403	0.000385556	0.665034	0.999378	0.0196165	0.00112742	0.482788	0.735399	0.735399	FALSE	0.976741	FALSE	0.97685	FALSE	0.947064	FALSE	0.989036	FALSE		FALSE	0.981751	0.601189	FALSE	0.923127	FALSE		FALSE	0.930379
5103	P51817	PRKX	protein kinase, X-linked	[u'NM_005044']	X	3530244	3631294			chrX:3239564G>C (rs530354790)	7.65474e-08	TRUE	chrX:3573430C>T (rs199909092)	0.0381116	FALSE	0.849919	0.162423	0.0178497	0.561963	0.95325	0.088457	-0.0242714	0.995544	0.735443	0.735443	FALSE	0.976741	FALSE	0.97685	FALSE	0.924998	FALSE	0.999446	FALSE		FALSE	0.981751	0.982301	FALSE	1	FALSE		FALSE	1
9553	Q709F0	ACAD11	acyl-CoA dehydrogenase family member 11	[u'NM_032169']	3	132277818	132378595			chr3:132221142C>T (rs79734612)	3.02628e-08	TRUE	chr3:132361564G>T (rs143511938)	0.0130282	FALSE	0.287693	0.121897	-0.00116435	0.644701	0.565783	0.221327	0.000213861	0.883058	0.735618	0.735618	FALSE	0.976741	FALSE	0.97685	FALSE	0.943456	FALSE	0.996586	FALSE		FALSE	0.981751	0.48808	FALSE	0.888673	FALSE		FALSE	0.899651
9196	Q6UWU4	C6orf89	chromosome 6 open reading frame 89	[u'NM_152734']	6	36867221	36891214			chr6:36990084C>T (rs569019697)	7.53467e-05	FALSE	chr6:36882098G>C (rs571449341)	0.0304471	FALSE	0.991771	0.0544719	0.000661779	0.763187	0.999988	0.00185654	-0.000985	0.477406	0.735647	0.735647	FALSE	0.976741	FALSE	0.97685	FALSE	0.968422	FALSE	0.989036	FALSE	0.997853	FALSE	0.981751	0.469246	FALSE	0.881185	FALSE	0.925921	FALSE	0.892824
16136	Q9NVJ2	ARL8B	ADP ribosylation factor like GTPase 8B	[u'NM_018184']	3	5164151	5220395			chr3:5025255G>A (rs373649319)	0.00155235	FALSE	chr3:5216072A>G (rs142243427)	0.539666	FALSE	0.998789	0.0191884	-0.0011365	0.560398	0.999999	0.000300413	0.00106535	0.62406	0.735652	0.735652	FALSE	0.976741	FALSE	0.97685	FALSE	0.924703	FALSE	0.989036	FALSE	0.997853	FALSE	0.981751	0.574104	FALSE	0.916667	FALSE	0.954329	FALSE	0.924597
14285	Q9BSY4	CHCHD5	coiled-coil-helix-coiled-coil-helix domain containing 5	[u'NM_032309']	2	113342225	113346463			chr2:113146803T>C (rs573582812)	5.58657e-13	TRUE	chr2:113343869G>A (rs146213927)	0.0539753	FALSE	0.99789	0.0386107	-0.0011306	0.521713	0.999997	0.00150225	-0.00123409	0.630301	0.735686	0.735686	FALSE	0.976741	FALSE	0.97685	FALSE	0.918356	FALSE	0.989036	FALSE		FALSE	0.981751	0.911907	FALSE	0.991176	FALSE		FALSE	0.993426
14972	Q9H0W8	SMG9	SMG9, nonsense mediated mRNA decay factor	[u'NM_019108']	19	44235751	44254893			chr19:44223665G>A (rs371517810)	7.65492e-07	FALSE	chr19:44251908C>T (rs568897261)	0.0854612	FALSE	0.997817	0.0290564	-0.0012094	0.439847	1	5.08127e-05	-2.88174e-05	0.898628	0.735688	0.735688	FALSE	0.976741	FALSE	0.97685	FALSE	0.886614	FALSE	0.997076	FALSE	0.997853	FALSE	0.981751	0.661888	FALSE	0.93917	FALSE	0.969356	FALSE	0.945554
5846	P80303	NUCB2	nucleobindin 2	[u'NM_005013']	11	17316871	17352963		0	chr11:17474719CT>C (Affx-89009940)	1.59101e-09	TRUE	chr11:17317705A>G (rs532188796)	0.24207	FALSE	0.241978	0.161602	0.000206763	0.630497	0.816776	0.218088	0.000898333	0.670016	0.735725	0.735725	FALSE	0.976741	FALSE	0.97685	FALSE	0.938706	FALSE	0.989936	FALSE		FALSE	0.981751	0.974685	FALSE	1	FALSE		FALSE	1
6576	Q13332	PTPRS	protein tyrosine phosphatase, receptor type S	[u'NM_002850']	19	5206788	5286151			chr19:5654076A>G (rs371170328)	2.01921e-30	TRUE	chr19:5223056T>G (rs527272427)	0.00857555	FALSE	0.116254	0.00818881	0.000253237	0.99558	0.17656	0.0614536	0.00153677	0.433464	0.735746	0.735746	FALSE	0.976741	FALSE	0.97685	FALSE	0.999303	FALSE	0.989036	FALSE		FALSE	0.981751	0.908069	FALSE	0.990626	FALSE		FALSE	0.993064
17259	Q9UMQ3	BARX2	BARX homeobox 2	[u'NM_003658']	11	129245931	129321294			chr11:128839788G>A (rs149800604)	6.75664e-12	TRUE	chr11:129306690C>T (rs571141152)	0.0373897	FALSE	0.988465	0.0505601	0.000202905	0.655994	0.999919	0.003492	-0.00130727	0.55122	0.735773	0.735773	FALSE	0.976741	FALSE	0.97685	FALSE	0.9453	FALSE	0.989036	FALSE		FALSE	0.981751	0.790141	FALSE	0.972724	FALSE		FALSE	0.977123
6186	Q05D60	DEUP1	deuterosome assembly protein 1	[u'NM_181645']	11	93065426	93170882			chr11:93488425GA>G (Affx-89010093)	3.61738e-07	TRUE	chr11:93097437A>G (rs185817312)	0.0208383	FALSE	0.632799	0.156972	1.11298e-05	0.95055	0.954284	0.0820477	-0.00120534	0.45503	0.735824	0.735824	FALSE	0.976741	FALSE	0.97685	FALSE	0.992298	FALSE	0.989036	FALSE		FALSE	0.981751	0.608931	FALSE	0.926191	FALSE		FALSE	0.933453
6564	Q13304	GPR17	G protein-coupled receptor 17	[u'NM_001161415']	2	128407587	128409326			chr2:128391782G>A (rs760243996)	0.000801958	FALSE	chr2:128409013G>A (rs148246717)	0.0381521	FALSE	0.985983	0.0823883	0.000284463	0.523488	0.999994	0.00241039	0.000643646	0.637626	0.735825	0.735825	FALSE	0.976741	FALSE	0.97685	FALSE	0.918888	FALSE	0.989036	FALSE	0.997853	FALSE	0.981751	0.0272898	FALSE	0.394711	FALSE	0.58818	FALSE	0.458342
786	O00567	NOP56	NOP56 ribonucleoprotein	[u'NM_006392']	20	2633307	2638937			chr20:2781158C>G (rs537783470)	1.35387e-10	TRUE	chr20:2637483A>G (rs541120301)	0.0332351	FALSE	0.903422	0.111134	0.000962448	0.544726	1.00617	0.0176016	-0.00108914	0.496136	0.735831	0.735831	FALSE	0.976741	FALSE	0.97685	FALSE	0.921795	FALSE	0.989036	FALSE		FALSE	0.981751	0.876991	FALSE	0.987036	FALSE		FALSE	0.990003
15889	Q9NR80	ARHGEF4	Rho guanine nucleotide exchange factor 4	[u'NM_015320']	2	131688531	131803759			chr2:131521888G>A (rs541638003)	1.3028e-07	TRUE	chr2:131803620G>A (rs528934869)	0.0123077	FALSE	0.936949	0.0955553	-0.000108482	0.863038	0.996999	0.0176629	-0.00190369	0.473482	0.735833	0.735833	FALSE	0.976741	FALSE	0.97685	FALSE	0.982005	FALSE	0.989036	FALSE		FALSE	0.981751	0.124796	FALSE	0.665922	FALSE		FALSE	0.706741
15132	Q9H339	OR51B5	olfactory receptor family 51 subfamily B member 5	[u'NM_001005567']	11	5363819	5364754			chr11:5474878A>G (rs144341122)	2.4804e-08	TRUE	chr11:5364270T>C (rs562604448)	0.0991931	FALSE	0.181499	0.304333	0.00202239	0.496318	0.784639	0.475863	-0.000319424	0.75527	0.73595	0.73595	FALSE	0.976741	FALSE	0.97685	FALSE	0.908623	FALSE	0.994747	FALSE		FALSE	0.981751	0.464521	FALSE	0.878458	FALSE		FALSE	0.890225
8220	Q5T0U0	CCDC122	coiled-coil domain containing 122	[u'NM_144974']	13	44411419	44443512			chr13:44622489G>A (rs117554831)	0.00615897	FALSE	chr13:44434041T>G (rs180695292)	0.0684605	FALSE	0.916906	0.179861	0.000454079	0.898427	0.998611	0.0223333	0.00145212	0.434077	0.736017	0.736017	FALSE	0.976741	FALSE	0.97685	FALSE	0.984217	FALSE	0.989036	FALSE	0.997853	FALSE	0.981751	0.329901	FALSE	0.822674	FALSE	0.888692	FALSE	0.840918
5506	P59768	GNG2	G protein subunit gamma 2	[u'NM_001243773']	14	52417397	52433402			chr14:52465260A>G (rs561626901)	7.51873e-16	TRUE	chr14:52433353C>T (rs139067662)	0.56612	FALSE	0.998468	0.0248302	-0.000333355	0.766052	1	6.10348e-05	0.00109726	0.487616	0.736067	0.736067	FALSE	0.976741	FALSE	0.97685	FALSE	0.968557	FALSE	0.989036	FALSE		FALSE	0.981751	0.780757	FALSE	0.970035	FALSE		FALSE	0.974412
8141	Q5QJE6	DNTTIP2	deoxynucleotidyltransferase terminal interacting protein 2	[u'NM_014597']	1	94335410	94344704			chr1:94496053G>A (rs1800549)	2.14035e-08	TRUE	chr1:94341986T>G (rs189628526)	0.0474584	FALSE	0.938881	0.0598925	-0.00128829	0.460473	0.995309	0.015862	-0.00102316	0.727997	0.736096	0.736096	FALSE	0.976741	FALSE	0.97685	FALSE	0.894993	FALSE	0.992953	FALSE		FALSE	0.981751	0.888089	FALSE	0.98879	FALSE		FALSE	0.991631
5421	P57082	TBX4	T-box 4	[u'NM_018488']	17	59533852	59560874			chr17:59482796G>T (rs568419315)	1.78593e-08	TRUE	chr17:59533997G>T (rs558901097)	0.0254142	FALSE	0.952493	0.0560653	0.00136366	0.456105	0.999283	0.00961923	-0.000724757	0.799949	0.736179	0.736179	FALSE	0.976741	FALSE	0.97685	FALSE	0.893847	FALSE	0.995608	FALSE		FALSE	0.981751	0.596532	FALSE	0.921478	FALSE		FALSE	0.928929
9677	Q7L985	LINGO2	leucine rich repeat and Ig domain containing 2	[u'NM_152570']	9	27948852	27950669			chr9:27565523A>C (rs115217252)	1.99433e-06	FALSE	chr9:27949741C>T (rs559778213)	0.0127171	FALSE	0.997521	0.0259831	0.000858196	0.666906	1	6.12151e-05	0.00106594	0.514055	0.73618	0.73618	FALSE	0.976741	FALSE	0.97685	FALSE	0.947339	FALSE	0.989036	FALSE	0.997853	FALSE	0.981751	0.090628	FALSE	0.61278	FALSE	0.752323	FALSE	0.659146
10275	Q86YM7	HOMER1	homer scaffolding protein 1	[u'NM_004272']	5	78671835	78808597			chr5:78379475G>C (rs182593094)	2.98409e-32	TRUE	chr5:78746817G>A (rs201735834)	0.503942	FALSE	0.99884	0.0215833	-0.00115087	0.576937	0.999998	0.00134774	0.000725857	0.610678	0.736319	0.736319	FALSE	0.976741	FALSE	0.97685	FALSE	0.929294	FALSE	0.989036	FALSE		FALSE	0.981751	0.96974	FALSE	1	FALSE		FALSE	1
14331	Q9BTV7	CABLES2	Cdk5 and Abl enzyme substrate 2	[u'NM_031215']	20	60966030	60982332			chr20:61292443C>T (rs200035590)	1.15626e-06	FALSE	chr20:60971599C>T (rs200510635)	0.000262376	FALSE	0.284943	0.0611464	0.00132505	0.441683	0.488932	0.217706	0.000153922	0.763876	0.736443	0.736443	FALSE	0.976741	FALSE	0.97685	FALSE	0.887621	FALSE	0.994781	FALSE	0.997853	FALSE	0.981751	0.364437	FALSE	0.836788	FALSE	0.896251	FALSE	0.852077
11550	Q8NFU4	FDCSP	follicular dendritic cell secreted protein	[u'NM_152997']	4	71096912	71099901			chr4:70810679G>A (rs192913312)	1.42206e-11	TRUE	chr4:71099896G>A (rs144614996)	0.398188	FALSE	0.994206	0.0645938	-0.0012499	0.521502	0.999993	0.0016654	-0.000792956	0.627684	0.736467	0.736467	FALSE	0.976741	FALSE	0.97685	FALSE	0.918258	FALSE	0.989036	FALSE		FALSE	0.981751	0.566557	FALSE	0.914435	FALSE		FALSE	0.922555
5680	P62495	ETF1	eukaryotic translation termination factor 1	[u'NM_004730']	5	137843997	137878607			chr5:137681225C>A (rs541850859)	0.000258242	FALSE	chr5:137848505G>C (rs534785009)	0.580357	FALSE	0.999998	0.000101887	-0.000991151	0.551214	1	1.48299e-10	-0.00130457	0.440934	0.736517	0.736517	FALSE	0.976741	FALSE	0.97685	FALSE	0.922426	FALSE	0.989036	FALSE	0.997853	FALSE	0.981751	0.551213	FALSE	0.908365	FALSE	0.949493	FALSE	0.91702
16742	Q9UBX7	KLK11	kallikrein related peptidase 11	[u'NM_006853']	19	51525804	51530773			chr19:51728477C>T (rs12459419)	3.30916e-11	TRUE	chr19:51527960C>T (rs544594005)	0.00195511	FALSE	0.649256	0.420675	0.000459162	0.74369	0.987758	0.102428	-0.00123109	0.51474	0.736534	0.736534	FALSE	0.976741	FALSE	0.97685	FALSE	0.962793	FALSE	0.989036	FALSE		FALSE	0.981751	0.182796	FALSE	0.73174	FALSE		FALSE	0.764365
16681	Q9UBI4	STOML1	stomatin like 1	[u'NM_004809']	15	74276281	74284564			chr15:74178497G>A (rs139385848)	2.75163e-05	FALSE	chr15:74277107T>C (rs534933447)	0.0380907	FALSE	0.998378	0.0253554	0.000215813	0.836573	0.999999	0.00117983	-0.00143082	0.458343	0.736634	0.736634	FALSE	0.976741	FALSE	0.97685	FALSE	0.97685	FALSE	0.989036	FALSE	0.997853	FALSE	0.981751	0.562488	FALSE	0.913215	FALSE	0.952651	FALSE	0.921423
15906	Q9NRD1	FBXO6	F-box protein 6	[u'NM_018438']	1	11728716	11733905			chr1:12175658G>A (Affx-35292235)	2.69217e-14	TRUE	chr1:11733700G>A (rs143818321)	0.0505454	FALSE	0.796792	0.368621	0.000157548	0.71138	0.989348	0.0955534	-0.000816793	0.452367	0.736722	0.736722	FALSE	0.976741	FALSE	0.97685	FALSE	0.956206	FALSE	0.989036	FALSE		FALSE	0.981751	0.294014	FALSE	0.800958	FALSE		FALSE	0.820969
16500	Q9P0M6	H2AFY2	H2A histone family member Y2	[u'NM_018649']	10	71835415	71871436			chr10:72291091C>T (rs185954548)	1.6034e-05	FALSE	chr10:71871431G>A (rs546706642)	0.000198099	FALSE	0.990288	0.0744792	-0.00102307	0.853655	0.999985	0.00278663	0.00137799	0.452657	0.736736	0.736736	FALSE	0.976741	FALSE	0.97685	FALSE	0.97991	FALSE	0.989036	FALSE	0.997853	FALSE	0.981751	0.607798	FALSE	0.925756	FALSE	0.960265	FALSE	0.932895
2083	O95140	MFN2	mitofusin 2	[u'NM_014874']	1	12049226	12071619			chr1:12175658G>A (Affx-35292235)	2.69217e-14	TRUE	chr1:12064892G>A (rs138382758)	0.00535061	FALSE	0.987018	0.0813717	0.000375156	0.699132	0.999984	0.00330455	0.00115978	0.487143	0.736877	0.736877	FALSE	0.976741	FALSE	0.97685	FALSE	0.953433	FALSE	0.989036	FALSE		FALSE	0.981751	0.241785	FALSE	0.771075	FALSE		FALSE	0.796115
6258	Q08116	RGS1	regulator of G-protein signaling 1	[u'NM_002922']	1	192544923	192548449			chr1:192537686C>T (rs1323295)	0.00501639	FALSE	chr1:192544927G>T (rs140779829)	0.00625709	FALSE	0.99879	0.0191119	0.000689785	0.602951	1	4.23926e-05	-0.0009175	0.555069	0.73694	0.73694	FALSE	0.976741	FALSE	0.97685	FALSE	0.933434	FALSE	0.989036	FALSE	0.997853	FALSE	0.981751	0.824113	FALSE	0.977357	FALSE	0.991775	FALSE	0.981338
8609	Q66K74	MAP1S	microtubule associated protein 1S	[u'NM_018174']	19	17830312	17845234			chr19:18186657T>G (rs139505765)	2.4247e-09	TRUE	chr19:17838738C>A (rs773299854)	0.000800897	FALSE	0.563654	0.33113	0.000863987	0.83684	0.94216	0.178899	0.00175805	0.434602	0.736941	0.736941	FALSE	0.976741	FALSE	0.97685	FALSE	0.976897	FALSE	0.989036	FALSE		FALSE	0.981751	0.179887	FALSE	0.728758	FALSE		FALSE	0.761559
9320	Q6XYQ8	SYT10	synaptotagmin 10	[u'NM_198992']	12	33529768	33592457			chr12:33030995C>T (rs3748279)	8.81974e-10	TRUE	chr12:33579272G>A (rs533144504)	0.0433559	FALSE	0.967591	0.154739	-0.0012308	0.493948	0.999754	0.0136401	-0.00061135	0.660885	0.737085	0.737085	FALSE	0.976741	FALSE	0.97685	FALSE	0.908419	FALSE	0.989936	FALSE		FALSE	0.981751	0.671944	FALSE	0.942057	FALSE		FALSE	0.948323
10044	Q86UP8	GTF2IRD2	GTF2I repeat domain containing 2	[u'NM_173537']	7	74211004	74251500			chr7:74193702G>A (rs373132324)	4.52079e-05	FALSE	chr7:74212148C>T (rs587669464)	0.0259138	FALSE	0.65146	0.288655	0.0015699	0.434821	0.947259	0.101614	8.16174e-05	0.990063	0.737086	0.737086	FALSE	0.976741	FALSE	0.97685	FALSE	0.885082	FALSE	0.999197	FALSE	0.997853	FALSE	0.981751	0.699103	FALSE	0.949709	FALSE	0.977909	FALSE	0.955699
11952	Q8TBZ6	TRMT10A	tRNA methyltransferase 10A	[u'NM_152292']	4	100470248	100480495			chr4:100066332T>C (rs4148883)	8.34438e-06	FALSE	chr4:100480365T>C (rs182815549)	0.101827	FALSE	0.995463	0.0431991	-0.00108647	0.446755	0.999997	0.00160208	-0.000128976	0.833469	0.737094	0.737094	FALSE	0.976741	FALSE	0.97685	FALSE	0.890829	FALSE	0.995608	FALSE	0.997853	FALSE	0.981751	0.89676	FALSE	0.989858	FALSE	1	FALSE	0.992497
807	O00712	NFIB	nuclear factor I B	[u'NM_005596']	9	14088311	14313510			chr9:14267238G>A (rs118170660)	0.000351892	FALSE	chr9:14125736G>C (rs544162821)	0.0209658	FALSE	0.999826	0.00553572	-0.00106028	0.647598	1	2.9908e-07	-0.00134472	0.52684	0.737244	0.737244	FALSE	0.976741	FALSE	0.97685	FALSE	0.944275	FALSE	0.989036	FALSE	0.997853	FALSE	0.981751	0.662125	FALSE	0.939355	FALSE	0.969539	FALSE	0.945685
11628	Q8NGF6	OR10W1	olfactory receptor family 10 subfamily W member 1	[u'NM_207374']	11	58034416	58035330			chr11:58126134G>T (rs562004519)	3.36824e-05	FALSE	chr11:58034903C>A (rs183931657)	0.0538352	FALSE	0.588041	0.303904	-0.00104158	0.782627	0.924123	0.176436	0.00077084	0.53153	0.737261	0.737261	FALSE	0.976741	FALSE	0.97685	FALSE	0.970788	FALSE	0.989036	FALSE	0.997853	FALSE	0.981751	0.618821	FALSE	0.928725	FALSE	0.962402	FALSE	0.93568
10107	Q86VN1	VPS36	vacuolar protein sorting 36 homolog	[u'NM_001282168']	13	52989968	53024729			chr13:52603896G>A (rs17402034)	4.01296e-05	FALSE	chr13:53013251G>A (rs185573531)	0.335547	FALSE	0.998372	0.0220507	0.00102045	0.46586	0.999997	0.000925635	0.000689159	0.745557	0.73736	0.73736	FALSE	0.976741	FALSE	0.97685	FALSE	0.897116	FALSE	0.993964	FALSE	0.997853	FALSE	0.981751	0.43655	FALSE	0.865068	FALSE	0.913569	FALSE	0.878039
8845	Q6NSX1	CCDC70	coiled-coil domain containing 70	[u'NM_031290']	13	52439515	52440213			chr13:52603896G>A (rs17402034)	4.01296e-05	FALSE	chr13:52439620A>T (rs369258319)	0.0108647	FALSE	0.746274	0.221393	0.00139503	0.48817	0.965028	0.0985994	0.00147406	0.58744	0.737395	0.737395	FALSE	0.976741	FALSE	0.97685	FALSE	0.906089	FALSE	0.989036	FALSE	0.997853	FALSE	0.981751	0.416008	FALSE	0.859022	FALSE	0.908461	FALSE	0.871956
11639	Q8NGG8	OR8B3	olfactory receptor family 8 subfamily B member 3	[u'NM_001005467']	11	124266309	124267247			chr11:124757024G>T (rs201709599)	2.466e-08	TRUE	chr11:124267030T>A (rs148613815)	0.0133775	FALSE	0.071302	0.14693	-0.000567939	0.612573	0.62513	0.3512	-0.000656024	0.498507	0.737412	0.737412	FALSE	0.976741	FALSE	0.97685	FALSE	0.93479	FALSE	0.989036	FALSE		FALSE	0.981751	0.485225	FALSE	0.887602	FALSE		FALSE	0.898641
3160	P10515	DLAT	dihydrolipoamide S-acetyltransferase	[u'NM_001931']	11	111896197	111933256			chr11:111746499C>T (rs376141657)	2.42336e-18	TRUE	chr11:111908077C>G (rs199753392)	0.0137018	FALSE	0.798555	0.161777	0.000940334	0.454801	0.978645	0.0589174	0.000464722	0.665892	0.737415	0.737415	FALSE	0.976741	FALSE	0.97685	FALSE	0.893106	FALSE	0.989936	FALSE		FALSE	0.981751	0.839518	FALSE	0.979458	FALSE		FALSE	0.983212
17738	Q9Y4F4	TOGARAM1	TOG array regulator of axonemal microtubules 1	[u'XM_113781']	14	45431625	45542761			chr14:44976132G>C (rs572138282)	1.68058e-06	FALSE	chr14:45465064G>T (rs146292944)	0.0105797	FALSE	0.980437	0.0586528	0.00183068	0.490367	1.00076	0.00435497	-4.42322e-05	0.9717	0.737417	0.737417	FALSE	0.976741	FALSE	0.97685	FALSE	0.90695	FALSE	0.999197	FALSE	0.997853	FALSE	0.981751	0.565186	FALSE	0.913864	FALSE	0.952973	FALSE	0.922062
11981	Q8TCC7	SLC22A8	solute carrier family 22 member 8	[u'NM_004254']	11	62760712	62782430			chr11:62984750A>AT (rs145094087)	0.000173595	FALSE	chr11:62782270T>C (rs374281863)	0.0636313	FALSE	0.988917	0.0680934	-0.000669744	0.479151	0.999968	0.0037397	-0.000471806	0.699217	0.737439	0.737439	FALSE	0.976741	FALSE	0.97685	FALSE	0.902376	FALSE	0.992953	FALSE	0.997853	FALSE	0.981751	0.327534	FALSE	0.822674	FALSE	0.888692	FALSE	0.840918
4901	P49641	MAN2A2	mannosidase alpha class 2A member 2	[u'NM_006122']	15	91447438	91463014			chr15:91195039A>G (rs13379889)	1.29761e-08	TRUE	chr15:91454175C>T (rs75662088)	0.00154841	FALSE	0.745027	0.212742	-0.00122405	0.556045	0.982187	0.0840242	0.000519276	0.683671	0.737484	0.737484	FALSE	0.976741	FALSE	0.97685	FALSE	0.924547	FALSE	0.990964	FALSE		FALSE	0.981751	0.178918	FALSE	0.727582	FALSE		FALSE	0.760258
17543	Q9Y2K1	ZBTB1	zinc finger and BTB domain containing 1	[u'NM_001123329']	14	64988223	64990361			chr14:64519198T>G (rs73277593)	1.90661e-07	TRUE	chr14:64988830C>A (rs45512391)	0.00735815	FALSE	0.957313	0.103416	-0.00115932	0.575755	0.999141	0.0100869	-0.00107686	0.545553	0.737498	0.737498	FALSE	0.976741	FALSE	0.97685	FALSE	0.929042	FALSE	0.989036	FALSE		FALSE	0.981751	0.0322403	FALSE	0.424236	FALSE		FALSE	0.486275
14358	Q9BUF5	TUBB6	tubulin beta 6 class V	[u'NM_032525']	18	12308292	12326126			chr18:12427231C>T (rs374682698)	8.52751e-05	FALSE	chr18:12308747C>T (rs529510407)	0.000889721	FALSE	0.997656	0.0399643	0.00177449	0.456808	1	1.12732e-05	0.000269632	0.804257	0.73756	0.73756	FALSE	0.976741	FALSE	0.97685	FALSE	0.894196	FALSE	0.995608	FALSE	0.997853	FALSE	0.981751	0.389226	FALSE	0.850762	FALSE	0.907076	FALSE	0.865387
12981	Q96D15	RCN3	reticulocalbin 3	[u'NM_020650']	19	50031730	50046467			chr19:50305304G>C (rs548853583)	9.43488e-08	TRUE	chr19:50046438G>A (rs139927137)	0.0283547	FALSE	0.83196	0.338588	0.00178946	0.458502	0.994393	0.0693667	0.000643688	0.711493	0.737598	0.737598	FALSE	0.976741	FALSE	0.97685	FALSE	0.894378	FALSE	0.992953	FALSE		FALSE	0.981751	0.112111	FALSE	0.647936	FALSE		FALSE	0.68926
3697	P20585	MSH3	mutS homolog 3	[u'NM_002439']	5	79950547	80171678			chr5:80531899C>T (rs6877435)	0.0010949	FALSE	chr5:80171602C>T (rs576204286)	0.0145147	FALSE	0.251761	0.236663	0.000935283	0.435401	0.790792	0.256815	-0.000500836	0.88906	0.737629	0.737629	FALSE	0.976741	FALSE	0.97685	FALSE	0.885082	FALSE	0.996586	FALSE	0.997853	FALSE	0.981751	0.482147	FALSE	0.886537	FALSE	0.929718	FALSE	0.897642
15263	Q9H5X1	FAM96A	family with sequence similarity 96 member A	[u'NM_032231']	15	64365133	64385967			chr15:64017560G>C (rs143435104)	7.74872e-15	TRUE	chr15:64381033G>A (rs147426625)	0.448739	FALSE	0.998897	0.0287399	-0.00110445	0.668224	0.999998	0.00115803	0.000959006	0.527762	0.737696	0.737696	FALSE	0.976741	FALSE	0.97685	FALSE	0.947497	FALSE	0.989036	FALSE		FALSE	0.981751	0.68469	FALSE	0.945796	FALSE		FALSE	0.952029
649	I6L899	GOLGA8R	golgin A8 family member R	[u'NM_001282484']	15	30695946	30706365			chr15:31196946C>T (rs139353520)	0.00204157	FALSE	chr15:30700398G>A (rs575832801)	0.0534901	FALSE	0.699613	0.0057401	0.0013302	0.444351	0.805217	0.00243945	-0.000645365	0.673805	0.737725	0.737725	FALSE	0.976741	FALSE	0.97685	FALSE	0.889154	FALSE	0.989936	FALSE	0.997853	FALSE	0.981751	0.219281	FALSE	0.757484	FALSE	0.849739	FALSE	0.785001
3940	P25100	ADRA1D	adrenoceptor alpha 1D	[u'NM_000678']	20	4202173	4229604			chr20:3804730A>G (rs192866992)	0.00139522	FALSE	chr20:4202459G>C (rs552666380)	0.00710939	FALSE	0.880089	0.131952	-5.46531e-05	0.949262	0.991466	0.0330326	-0.0011354	0.45691	0.737736	0.737736	FALSE	0.976741	FALSE	0.97685	FALSE	0.992298	FALSE	0.989036	FALSE	0.997853	FALSE	0.981751	0.773462	FALSE	0.969504	FALSE	0.988325	FALSE	0.973989
15664	Q9HCX3	ZNF304	zinc finger protein 304	[u'NM_001290318']	19	57863033	57869214			chr19:57743403G>A (rs146186252)	1.45959e-15	TRUE	chr19:57867958A>G (rs140589972)	0.0706164	FALSE	0.563136	0.15291	0.000814812	0.665972	0.783031	0.0936376	-0.00139241	0.458938	0.737827	0.737827	FALSE	0.976741	FALSE	0.97685	FALSE	0.94713	FALSE	0.989036	FALSE		FALSE	0.981751	0.994247	FALSE	1	FALSE		FALSE	1
8672	Q6A162	KRT40	keratin 40	[u'NM_182497']	17	39134452	39140525			chr17:38739303C>T (rs11650219)	1.65809e-10	TRUE	chr17:39137294T>C (rs202129270)	0.012344	FALSE	0.240773	0.413476	-0.000882042	0.737666	0.938989	0.281409	0.000971447	0.510004	0.737848	0.737848	FALSE	0.976741	FALSE	0.97685	FALSE	0.961475	FALSE	0.989036	FALSE		FALSE	0.981751	0.895812	FALSE	0.989858	FALSE		FALSE	0.992497
4014	P27352	GIF	gastric intrinsic factor	[u'NM_005142']	11	59596960	59612926			chr11:60108714T>C (rs2289610)	0.000434278	FALSE	chr11:59611495C>A (rs191614675)	0.0296464	FALSE	0.945498	0.152889	0.0012862	0.504684	0.999555	0.0107005	0.000759446	0.639952	0.737876	0.737876	FALSE	0.976741	FALSE	0.97685	FALSE	0.911552	FALSE	0.989036	FALSE	0.997853	FALSE	0.981751	0.277366	FALSE	0.792227	FALSE	0.872746	FALSE	0.814093
4032	P27815	PDE4A	phosphodiesterase 4A	[u'NM_001111307']	19	10531441	10578294			chr19:10421311C>T (rs555333925)	2.84288e-11	TRUE	chr19:10572291T>A (rs115069853)	0.0146293	FALSE	0.905494	0.129381	0.000671576	0.724383	0.994255	0.0308583	-0.00106425	0.557362	0.737905	0.737905	FALSE	0.976741	FALSE	0.97685	FALSE	0.957953	FALSE	0.989036	FALSE		FALSE	0.981751	0.33312	FALSE	0.823911	FALSE		FALSE	0.842056
4275	P32926	DSG3	desmoglein 3	[u'NM_001944']	18	29027841	29056220			chr18:28654730T>G (Affx-89014672)	4.14794e-13	TRUE	chr18:29036966A>T (rs576824801)	0.0881441	FALSE	0.855366	0.106551	-0.00120521	0.581834	0.951977	0.0225962	0.000541812	0.866599	0.738101	0.738101	FALSE	0.976741	FALSE	0.97685	FALSE	0.929454	FALSE	0.995608	FALSE		FALSE	0.981751	0.75265	FALSE	0.963399	FALSE		FALSE	0.968166
3564	P17676	CEBPB	CCAAT/enhancer binding protein beta	[u'NM_005194']	20	48807571	48808605			chr20:49073726G>T (rs79764691)	2.3745e-08	TRUE	chr20:48808350G>C (rs139316476)	0.0203358	FALSE	0.999727	0.00652754	0.00136631	0.502028	1	2.8826e-06	0.000782318	0.695557	0.738121	0.738121	FALSE	0.976741	FALSE	0.97685	FALSE	0.910878	FALSE	0.992765	FALSE		FALSE	0.981751	0.841373	FALSE	0.979696	FALSE		FALSE	0.983329
11551	Q8NFU5	IPMK	inositol polyphosphate multikinase	[u'NM_152230']	10	59955840	60027371			chr10:60148463G>A (rs570779709)	0.00202784	FALSE	chr10:59986836T>C (rs201833376)	0.00927849	FALSE	0.98463	0.0845232	0.00119306	0.542917	0.999992	0.00232507	0.000917412	0.61296	0.738204	0.738204	FALSE	0.976741	FALSE	0.97685	FALSE	0.921795	FALSE	0.989036	FALSE	0.997853	FALSE	0.981751	0.114299	FALSE	0.651992	FALSE	0.762459	FALSE	0.693461
3365	P14316	IRF2	interferon regulatory factor 2	[u'NM_002199']	4	185309915	185350218			chr4:185582942A>G (rs541563078)	2.14149e-08	TRUE	chr4:185329344T>A (rs201126809)	0.00902868	FALSE	0.998028	0.0257851	-0.000725498	0.71774	0.999999	0.000524658	0.00115874	0.509368	0.738227	0.738227	FALSE	0.976741	FALSE	0.97685	FALSE	0.957639	FALSE	0.989036	FALSE		FALSE	0.981751	0.162624	FALSE	0.715226	FALSE		FALSE	0.750226
7577	Q30KQ5	DEFB115	defensin beta 115	[u'NM_001037730']	20	29845467	29847432			chr20:30294682T>C (rs80054178)	4.87853e-13	TRUE	chr20:29847402C>A (rs201340845)	0.216494	FALSE	0.999992	0.000939185	-0.000592597	0.618781	1	1.04257e-06	-0.000736422	0.555025	0.738241	0.738241	FALSE	0.976741	FALSE	0.97685	FALSE	0.936189	FALSE	0.989036	FALSE		FALSE	0.981751	0.682487	FALSE	0.94488	FALSE		FALSE	0.95124
11570	Q8NG08	HELB	DNA helicase B	[u'NM_033647']	12	66696384	66731879			chr12:66454490T>C (rs10128877)	2.35586e-05	FALSE	chr12:66700196C>T (rs370199105)	0.00265043	FALSE	0.588916	0.199049	0.000839233	0.888672	0.894324	0.179661	-0.000618948	0.534874	0.738245	0.738245	FALSE	0.976741	FALSE	0.97685	FALSE	0.984217	FALSE	0.989036	FALSE	0.997853	FALSE	0.981751	0.0891831	FALSE	0.609395	FALSE	0.752323	FALSE	0.65616
8005	Q5HY92	FIGN	fidgetin, microtubule severing factor	[u'NM_018086']	2	164466065	164591437			chr2:164466486G>A (rs559490173)	5.72242e-05	FALSE	chr2:164466486G>A (rs559490173)	5.72242e-05	FALSE	0.971376	0.0657749	0.00142307	0.513623	0.999789	0.00556325	0.000516907	0.651868	0.73832	0.73832	FALSE	0.976741	FALSE	0.97685	FALSE	0.915725	FALSE	0.989936	FALSE	0.997853	FALSE	0.981751	0.554642	FALSE	0.910227	FALSE	0.950596	FALSE	0.918677
15722	Q9NP95	FGF20	fibroblast growth factor 20	[u'NM_019851']	8	16850584	16859541			chr8:17142005G>T (rs564144582)	3.95849e-06	FALSE	chr8:16859382C>A (rs544089387)	0.0400744	FALSE	0.998738	0.020575	-0.00110395	0.48918	1	9.19129e-05	-0.000632876	0.750184	0.738367	0.738367	FALSE	0.976741	FALSE	0.97685	FALSE	0.906089	FALSE	0.994651	FALSE	0.997853	FALSE	0.981751	0.199553	FALSE	0.743763	FALSE	0.844047	FALSE	0.774102
9796	Q7Z429	GRINA	glutamate ionotropic receptor NMDA type subunit associated protein 1	[u'NM_001009184']	8	145065392	145067006			chr8:145158607G>A (rs34173062)	3.90616e-19	TRUE	chr8:145065638C>T (rs201205064)	0.336971	FALSE	0.998577	0.0214133	0.00187006	0.447733	1	3.05714e-06	0.000268997	0.871662	0.738372	0.738372	FALSE	0.976741	FALSE	0.97685	FALSE	0.890829	FALSE	0.995608	FALSE		FALSE	0.981751	0.477787	FALSE	0.884234	FALSE		FALSE	0.895564
8203	Q5SZI1	LDLRAD2	low density lipoprotein receptor class A domain containing 2	[u'NM_001013693']	1	22138945	22148705			chr1:22155960C>A (rs762861100)	1.31337e-26	TRUE	chr1:22141269G>T (rs189027200)	0.0522252	FALSE	0.706413	0.0968294	-0.000535906	0.78022	0.898799	0.107191	0.00112749	0.540662	0.738373	0.738373	FALSE	0.976741	FALSE	0.97685	FALSE	0.970788	FALSE	0.989036	FALSE		FALSE	0.981751	0.166542	FALSE	0.718301	FALSE		FALSE	0.752776
10817	Q8N292	GAPT	GRB2 binding adaptor protein, transmembrane	[u'NM_152687']	5	57790364	57790834			chr5:58138812G>A (rs76598703)	0.000509928	FALSE	chr5:57790782G>A (rs142813797)	0.0374914	FALSE	0.989908	0.0656593	-3.58235e-05	0.93175	0.999989	0.00243354	-0.00116442	0.440626	0.738402	0.738402	FALSE	0.976741	FALSE	0.97685	FALSE	0.989584	FALSE	0.989036	FALSE	0.997853	FALSE	0.981751	0.586849	FALSE	0.918356	FALSE	0.955301	FALSE	0.925912
2976	P09972	ALDOC	aldolase, fructose-bisphosphate C	[u'NM_005165']	17	26900547	26902550			chr17:26918795C>T (rs115257710)	3.56831e-08	TRUE	chr17:26901748T>C (rs201385668)	0.099526	FALSE	0.993166	0.0591316	-0.00052878	0.438999	0.999998	0.00278268	0.000433948	0.959809	0.738484	0.738484	FALSE	0.976741	FALSE	0.97685	FALSE	0.886614	FALSE	0.999197	FALSE		FALSE	0.981751	0.617318	FALSE	0.928253	FALSE		FALSE	0.935323
17578	Q9Y2T5	GPR52	G protein-coupled receptor 52	[u'NM_005684']	1	174417250	174418332			chr1:173930358G>T (rs555394791)	1.07373e-15	TRUE	chr1:174418312C>T (rs148373977)	0.094895	FALSE	0.993098	0.0515379	0.0007363	0.518887	1.00001	0.00175066	-0.000966873	0.675135	0.73866	0.73866	FALSE	0.976741	FALSE	0.97685	FALSE	0.917309	FALSE	0.990007	FALSE		FALSE	0.981751	0.545162	FALSE	0.906216	FALSE		FALSE	0.915063
11828	Q8NHZ7	MBD3L2	methyl-CpG binding domain protein 3 like 2	[u'NM_144614']	19	7049385	7051630			chr19:7122976T>C (Affx-89023725)	3.95507e-09	TRUE	chr19:7051491C>G (rs563715039)	0.0096624	FALSE	0.756478	0.0794202	0.00133088	0.470229	0.921945	0.0814914	-0.000198628	0.983991	0.73871	0.73871	FALSE	0.976741	FALSE	0.97685	FALSE	0.898921	FALSE	0.999197	FALSE		FALSE	0.981751	0.281166	FALSE	0.794566	FALSE		FALSE	0.815845
1586	O60825	PFKFB2	6-phosphofructo-2-kinase/fructose-2,6-biphosphatase 2	[u'NM_001018053']	1	207228063	207245713			chr1:206968592A>C (rs114184205)	3.36206e-06	FALSE	chr1:207245616C>T (rs147014775)	0.019575	FALSE	0.993017	0.0666903	-0.000437282	0.819758	0.999999	0.0013393	0.00146751	0.46084	0.738742	0.738742	FALSE	0.976741	FALSE	0.97685	FALSE	0.973995	FALSE	0.989036	FALSE	0.997853	FALSE	0.981751	0.111992	FALSE	0.647936	FALSE	0.759411	FALSE	0.68926
4967	P50148	GNAQ	G protein subunit alpha q	[u'NM_002072']	9	80336242	80646151			chr9:80880292G>C (rs534558123)	7.16562e-07	FALSE	chr9:80430620C>T (rs192927818)	0.578401	FALSE	0.999972	0.00343311	0.000416668	0.850908	1	1.18175e-09	0.00151614	0.436533	0.738743	0.738743	FALSE	0.976741	FALSE	0.97685	FALSE	0.979853	FALSE	0.989036	FALSE	0.997853	FALSE	0.981751	0.834205	FALSE	0.977959	FALSE	0.991775	FALSE	0.981937
4435	P36544	CHRNA7	cholinergic receptor nicotinic alpha 7 subunit	[u'NM_000746']	15	32322798	32460656			chr15:32928471C>G (rs138580047)	0.00297296	FALSE	chr15:32451829G>A (rs532485785)	0.0999185	FALSE	0.992346	0.0568175	-0.00130953	0.46968	1.00001	0.000573886	0.000481514	0.791431	0.738824	0.738824	FALSE	0.976741	FALSE	0.97685	FALSE	0.898724	FALSE	0.995608	FALSE	0.997853	FALSE	0.981751	0.835409	FALSE	0.977959	FALSE	0.991775	FALSE	0.981937
9986	Q86TG1	TMEM150A	transmembrane protein 150A	[u'NM_153342']	2	85826202	85829071			chr2:85780536C>T (rs699664)	5.30319e-09	TRUE	chr2:85827093C>T (rs145976145)	0.404028	FALSE	0.999966	0.00179238	-0.00129068	0.492832	1	4.16828e-06	0.000637002	0.694886	0.738832	0.738832	FALSE	0.976741	FALSE	0.97685	FALSE	0.908241	FALSE	0.992764	FALSE		FALSE	0.981751	0.464373	FALSE	0.878458	FALSE		FALSE	0.890225
7909	Q569H4	PRR16	proline rich 16	[u'NM_016644']	5	119800182	120022401			chr5:120488971C>T (rs12719283)	0.00178113	FALSE	chr5:120021708C>G (rs571631225)	0.032447	FALSE	0.944089	0.108596	0.000944379	0.69662	0.997789	0.0138906	0.00169474	0.472532	0.738853	0.738853	FALSE	0.976741	FALSE	0.97685	FALSE	0.952994	FALSE	0.989036	FALSE	0.997853	FALSE	0.981751	0.289751	FALSE	0.799572	FALSE	0.874879	FALSE	0.819869
13478	Q96LT6	C1orf74	chromosome 1 open reading frame 74	[u'NM_152485']	1	209956173	209956979			chr1:209943592C>T (rs4990735)	0.000515498	FALSE	chr1:209956426A>G (rs144114068)	0.0217182	FALSE	0.839512	0.233882	0.000299693	0.684954	0.989127	0.063311	-0.00134433	0.588357	0.738881	0.738881	FALSE	0.976741	FALSE	0.97685	FALSE	0.951127	FALSE	0.989036	FALSE	0.997853	FALSE	0.981751	0.36919	FALSE	0.839248	FALSE	0.897034	FALSE	0.854166
2037	O94925	GLS	glutaminase	[u'NM_001256310']	2	191745811	191827709			chr2:191973563A>G (rs6752770)	3.41239e-05	FALSE	chr2:191827663A>G (rs35890674)	0.0379784	FALSE	0.993804	0.0566005	-0.000697486	0.641519	0.999993	0.0015848	0.00118885	0.54813	0.73889	0.73889	FALSE	0.976741	FALSE	0.97685	FALSE	0.942143	FALSE	0.989036	FALSE	0.997853	FALSE	0.981751	0.585883	FALSE	0.918195	FALSE	0.955301	FALSE	0.925848
10703	Q8IZU9	KIRREL3	kin of IRRE like 3 (Drosophila)	[u'NM_032531']	11	126294478	126870405			chr11:126111091G>A (rs657361)	1.4538e-10	TRUE	chr11:126299111C>T (rs367848509)	0.00980575	FALSE	0.97489	0.0740566	-0.000831158	0.459329	0.999745	0.00590082	0.000466998	0.863229	0.738932	0.738932	FALSE	0.976741	FALSE	0.97685	FALSE	0.894735	FALSE	0.995608	FALSE		FALSE	0.981751	0.569034	FALSE	0.914792	FALSE		FALSE	0.922876
14379	Q9BUR5	APOO	apolipoprotein O	[u'NM_024122']	X	23858462	23925819			chrX:23744518A>G (rs150004025)	0.000113125	FALSE	chrX:23874490C>T (rs759130534)	0.243746	FALSE	0.996621	0.0412664	0.00396694	0.486618	0.999114	0.0200115	-0.00356371	0.922631	0.739047	0.739047	FALSE	0.976741	FALSE	0.97685	FALSE	0.906069	FALSE	0.999197	FALSE	0.997853	FALSE	0.981751	0.974985	FALSE	1	FALSE	1	FALSE	1
9003	Q6P9G9	ZNF449	zinc finger protein 449	[u'NM_152695']	X	134481044	134494998			chrX:134989960G>T (rs137926286)	1.55893e-12	TRUE	chrX:134483128G>T (rs782300749)	0.242714	FALSE	0.99917	0.0138112	0.00294588	0.44173	0.999788	0.00685337	-0.00228418	0.730011	0.739136	0.739136	FALSE	0.976741	FALSE	0.97685	FALSE	0.887621	FALSE	0.993082	FALSE		FALSE	0.981751	0.61795	FALSE	0.928253	FALSE		FALSE	0.935323
2120	O95222	OR6A2	olfactory receptor family 6 subfamily A member 2	[u'NM_003696']	11	6815959	6816939			chr11:6976985T>G (rs200791067)	7.25086e-76	TRUE	chr11:6816937C>T (rs551146787)	0.0528184	FALSE	0.72381	0.265928	-0.000600821	0.826932	0.968617	0.108616	-0.00137349	0.436917	0.739201	0.739201	FALSE	0.976741	FALSE	0.97685	FALSE	0.974259	FALSE	0.989036	FALSE		FALSE	0.981751	0.629287	FALSE	0.930348	FALSE		FALSE	0.937259
3268	P12272	PTHLH	parathyroid hormone like hormone	[u'NM_198965']	12	28111495	28122427			chr12:28153018A>G (rs788464)	0.000983074	FALSE	chr12:28116500C>T (rs552484387)	0.238416	FALSE	0.999613	0.00890528	-0.000522879	0.916301	1	1.52157e-05	0.00128742	0.444094	0.739299	0.739299	FALSE	0.976741	FALSE	0.97685	FALSE	0.987122	FALSE	0.989036	FALSE	0.997853	FALSE	0.981751	0.947488	FALSE	0.997763	FALSE	1	FALSE	0.999085
1011	O15055	PER2	period circadian clock 2	[u'NM_022817']	2	239155019	239186577			chr2:239160264A>G (rs138750527)	1.63581e-07	TRUE	chr2:239160264A>G (rs138750527)	1.63581e-07	TRUE	0.950636	0.0573582	-0.0014385	0.470369	0.998137	0.0108772	-0.00096628	0.721435	0.73935	0.73935	FALSE	0.976741	FALSE	0.97685	FALSE	0.89896	FALSE	0.992953	FALSE		FALSE		0.978821	FALSE	1	FALSE		FALSE
16676	Q9UBG3	CRNN	cornulin	[u'NM_016190']	1	152382073	152384709			chr1:152328956A>T (rs200016086)	3.97469e-15	TRUE	chr1:152383200C>A (rs201584659)	0.0253303	FALSE	0.919479	0.131349	0.000653069	0.891917	0.996595	0.0252516	-0.00106365	0.472711	0.739388	0.739388	FALSE	0.976741	FALSE	0.97685	FALSE	0.984217	FALSE	0.989036	FALSE		FALSE	0.981751	0.897757	FALSE	0.989875	FALSE		FALSE	0.992497
7309	Q16513	PKN2	protein kinase N2	[u'NM_006256']	1	89150264	89299128			chr1:88873313C>T (rs79859794)	7.85296e-05	FALSE	chr1:89237518C>T (rs540999973)	0.000164239	FALSE	0.957646	0.182275	-0.00101413	0.463476	0.99954	0.0190615	-0.000284435	0.738043	0.739468	0.739468	FALSE	0.976741	FALSE	0.97685	FALSE	0.896347	FALSE	0.993291	FALSE	0.997853	FALSE	0.981751	0.561129	FALSE	0.912926	FALSE	0.951695	FALSE	0.921222
9902	Q7Z6Z6	PNPLA5	patatin like phospholipase domain containing 5	[u'NM_138814']	22	44276678	44287760			chr22:44161194C>T (rs183713730)	1.46235e-05	FALSE	chr22:44277481C>T (rs552251251)	0.0228412	FALSE	0.404383	0.452954	-0.000345931	0.858399	0.886851	0.297591	-0.00130513	0.438362	0.7396	0.7396	FALSE	0.976741	FALSE	0.97685	FALSE	0.980573	FALSE	0.989036	FALSE	0.997853	FALSE	0.981751	0.99765	FALSE	1	FALSE	1	FALSE	1
2751	P06702	S100A9	S100 calcium binding protein A9	[u'NM_002965']	1	153330760	153333311			chr1:152944345A>AG (Affx-80291150)	5.54762e-05	FALSE	chr1:153330884G>A (rs142015410)	0.180829	FALSE	0.998765	0.0225378	0.00149296	0.556399	1	6.0472e-05	0.00100552	0.624324	0.739638	0.739638	FALSE	0.976741	FALSE	0.97685	FALSE	0.924614	FALSE	0.989036	FALSE	0.997853	FALSE	0.981751	0.29713	FALSE	0.803871	FALSE	0.87756	FALSE	0.823577
7859	Q53FZ2	ACSM3	acyl-CoA synthetase medium-chain family member 3	[u'NM_005622']	16	20781357	20808291			chr16:20999348G>A (rs576713067)	4.98306e-19	TRUE	chr16:20788827G>C (rs372704368)	0.00236567	FALSE	0.849361	0.296146	0.000132346	0.671677	0.994925	0.0535639	0.00118736	0.47205	0.739682	0.739682	FALSE	0.976741	FALSE	0.97685	FALSE	0.948042	FALSE	0.989036	FALSE		FALSE	0.981751	0.0725659	FALSE	0.5667	FALSE		FALSE	0.616292
16851	Q9UHD0	IL19	interleukin 19	[u'NM_153758']	1	207010008	207015964		0	chr1:206654497T>C (rs17022427)	1.14364e-08	TRUE	chr1:207013240G>A (rs557339350)	0.195054	FALSE	0.259172	0.166667	-0.000554261	0.662017	0.578956	0.337769	-0.000848101	0.460135	0.739687	0.739687	FALSE	0.976741	FALSE	0.97685	FALSE	0.946024	FALSE	0.989036	FALSE		FALSE	0.981751	0.209587	FALSE	0.75017	FALSE		FALSE	0.779292
546	B9ZVM9	TCP10L2	t-complex 10 like 2	[u'XR_040749']	6	167585633	167595401			chr6:167571027C>T (rs142375687)	3.10845e-08	TRUE	chr6:167595361G>A (rs546472588)	0.0169339	FALSE	0.613461	0.137813	0.00118522	0.443172	0.939347	0.108167	0.000665155	0.725355	0.739736	0.739736	FALSE	0.976741	FALSE	0.97685	FALSE	0.888137	FALSE	0.992953	FALSE		FALSE	0.981751	0.477862	FALSE	0.884234	FALSE		FALSE	0.895564
2086	O95153	TSPOAP1	TSPO associated protein 1	[u'NM_004758']	17	56381734	56405281			chr17:56274420T>C (rs149610649)	7.34714e-08	TRUE	chr17:56389631A>G (rs9905604)	0.000443185	FALSE	0.756432	0.268003	0.000895341	0.828521	1.0011	0.0382483	-0.0010599	0.479119	0.739746	0.739746	FALSE	0.976741	FALSE	0.97685	FALSE	0.97441	FALSE	0.989036	FALSE		FALSE	0.981751	0.0102027	FALSE	0.262315	FALSE		FALSE	0.337444
4573	P41586	ADCYAP1R1	ADCYAP receptor type I	[u'NM_001118']	7	31102881	31146295			chr7:30721893C>T (rs138157145)	0.0011206	FALSE	chr7:31117647G>A (rs140775607)	0.00147041	FALSE	0.989699	0.0770159	-0.000842559	0.619977	0.999983	0.00306658	0.000910189	0.564552	0.739756	0.739756	FALSE	0.976741	FALSE	0.97685	FALSE	0.936189	FALSE	0.989036	FALSE	0.997853	FALSE	0.981751	0.841754	FALSE	0.979696	FALSE	0.992964	FALSE	0.983329
3744	P21359	NF1	neurofibromin 1	[u'NM_000267']	17	29422328	29701170			chr17:29645545C>G (rs540191131)	5.1763e-09	TRUE	chr17:29686006G>T (rs78610439)	0.0406671	FALSE	0.994113	0.0430199	-0.000394709	0.70544	1	0.0005647	0.00124482	0.51999	0.739796	0.739796	FALSE	0.976741	FALSE	0.97685	FALSE	0.955265	FALSE	0.989036	FALSE		FALSE	0.981751	0.850598	FALSE	0.982176	FALSE		FALSE	0.985649
14267	Q9BSJ5	C17orf80	chromosome 17 open reading frame 80	[u'NM_017941']	17	71231622	71243477			chr17:71282243T>C (rs200865073)	1.29016e-37	TRUE	chr17:71238491G>A (rs3764365)	0.00171009	FALSE	0.427495	0.221966	0.000921362	0.677859	0.883233	0.179655	-0.00102358	0.5698	0.739797	0.739797	FALSE	0.976741	FALSE	0.97685	FALSE	0.949428	FALSE	0.989036	FALSE		FALSE	0.981751	0.137892	FALSE	0.683067	FALSE		FALSE	0.721281
16097	Q9NUW8	TDP1	tyrosyl-DNA phosphodiesterase 1	[u'NM_018319']	14	90429459	90509484			chr14:90118308C>T (rs389912)	2.65454e-05	FALSE	chr14:90455429T>A (rs182086916)	0.0115405	FALSE	0.990995	0.0554002	-0.000462358	0.912327	0.99999	0.00105109	0.00160995	0.443729	0.739914	0.739914	FALSE	0.976741	FALSE	0.97685	FALSE	0.986609	FALSE	0.989036	FALSE	0.997853	FALSE	0.981751	0.223585	FALSE	0.760991	FALSE	0.849739	FALSE	0.78787
7169	Q15532	SS18	SS18, nBAF chromatin remodeling complex subunit	[u'NM_001007559']	18	23598321	23670533			chr18:24151214G>A (rs78710578)	0.00484135	FALSE	chr18:23632792T>C (rs567482356)	0.0500207	FALSE	0.994375	0.0435278	0.00128807	0.445281	0.999994	0.00137887	-6.72658e-06	0.856458	0.739944	0.739944	FALSE	0.976741	FALSE	0.97685	FALSE	0.890013	FALSE	0.995608	FALSE	0.997853	FALSE	0.981751	0.257247	FALSE	0.781446	FALSE	0.860668	FALSE	0.804333
13308	Q96J65	ABCC12	ATP binding cassette subfamily C member 12	[u'NM_033226']	16	48117629	48180335			chr16:48646258C>T (rs9924483)	1.57341e-11	TRUE	chr16:48177876C>T (rs112372255)	0.00258474	FALSE	0.305509	0.15705	0.000778179	0.654147	0.627041	0.272232	-0.00148356	0.650798	0.739995	0.739995	FALSE	0.976741	FALSE	0.97685	FALSE	0.944492	FALSE	0.989936	FALSE		FALSE	0.981751	0.329682	FALSE	0.822674	FALSE		FALSE	0.840918
17835	Q9Y5H7	PCDHA5	protocadherin alpha 5	[u'NM_018908']	5	140201361	140389519			chr5:140626495C>A (rs201913053)	4.74004e-17	TRUE	chr5:140362106G>C (rs201991205)	0.00976907	FALSE	0.815514	0.13814	-0.00178338	0.526186	0.973502	0.0493559	0.000697467	0.66594	0.740056	0.740056	FALSE	0.976741	FALSE	0.97685	FALSE	0.918999	FALSE	0.989936	FALSE		FALSE	0.981751	0.214569	FALSE	0.754099	FALSE		FALSE	0.782328
17873	Q9Y5Q3	MAFB	MAF bZIP transcription factor B	[u'NM_005461']	20	39316522	39317490		0	chr20:39802876G>A (rs565097087)	4.03347e-40	TRUE	chr20:39317202G>A (rs201783302)	0.139264	FALSE	0.999773	0.00668531	-0.000902539	0.491088	1	1.40152e-05	-0.000657415	0.729509	0.740072	0.740072	FALSE	0.976741	FALSE	0.97685	FALSE	0.907329	FALSE	0.993082	FALSE		FALSE	0.981751	0.637933	FALSE	0.932544	FALSE		FALSE	0.939274
269	A6NGE4	DCAF8L1	DDB1 and CUL4 associated factor 8 like 1	[u'XM_066690']	X	27997652	27999451			chrX:27998976G>A (rs200841569)	0.0041568	FALSE	chrX:27998976G>A (rs200841569)	0.0041568	FALSE	0.991567	0.0482418	0.00531397	0.815092	0.998331	0.0192522	-0.00686824	0.45358	0.740083	0.740083	FALSE	0.976741	FALSE	0.97685	FALSE	0.973055	FALSE	0.989036	FALSE	0.997853	FALSE	0.981751	0.162267	FALSE	0.715226	FALSE	0.824715	FALSE	0.750226
16292	Q9NXV2	KCTD5	potassium channel tetramerization domain containing 5	[u'NM_018992']	16	2732550	2757325			chr16:2838244C>G (rs7194680)	1.6914e-21	TRUE	chr16:2732676T>C (rs576266947)	0.584584	FALSE	0.999369	0.0152873	-0.00114054	0.449503	1	4.1242e-05	-0.000453849	0.787924	0.740117	0.740117	FALSE	0.976741	FALSE	0.97685	FALSE	0.890829	FALSE	0.995608	FALSE		FALSE	0.981751	0.475077	FALSE	0.883246	FALSE		FALSE	0.894706
11960	Q8TC21	ZNF596	zinc finger protein 596	[u'NM_173539']	8	190896	196359			chr8:564381C>G (rs17666477)	0.000112312	FALSE	chr8:195406G>C (rs749778790)	0.0318588	FALSE	0.750472	0.360692	0.000435708	0.65157	0.99358	0.0794467	-0.00165506	0.564735	0.740124	0.740124	FALSE	0.976741	FALSE	0.97685	FALSE	0.944275	FALSE	0.989036	FALSE	0.997853	FALSE	0.981751	0.958507	FALSE	1	FALSE	1	FALSE	1
9484	Q6ZTZ1	MSANTD1	Myb/SANT DNA binding domain containing 1	[u'NM_001012982']	4	3250950	3257689			chr4:2940997G>A (rs543074384)	1.18857e-06	FALSE	chr4:3254969C>T (rs556062681)	0.00105232	FALSE	0.996196	0.0420994	-0.00124272	0.44864	0.999995	0.00185022	-0.000318897	0.835337	0.740159	0.740159	FALSE	0.976741	FALSE	0.97685	FALSE	0.890829	FALSE	0.995608	FALSE	0.997853	FALSE	0.981751	0.431997	FALSE	0.863365	FALSE	0.91116	FALSE	0.876471
16648	Q9P2X3	IMPACT	impact RWD domain protein	[u'NM_018439']	18	22006721	22030808			chr18:22429911T>C (rs75308232)	0.000634885	FALSE	chr18:22008842C>T (rs187130387)	0.0783475	FALSE	0.641328	0.0637138	0.000478093	0.672179	0.825774	0.0783508	0.000880328	0.514675	0.740171	0.740171	FALSE	0.976741	FALSE	0.97685	FALSE	0.948108	FALSE	0.989036	FALSE	0.997853	FALSE	0.981751	0.58335	FALSE	0.91798	FALSE	0.955301	FALSE	0.925716
4050	P28223	HTR2A	5-hydroxytryptamine receptor 2A	[u'NM_000621']	13	47408975	47470041			chr13:47356895G>C (rs534854590)	8.39845e-05	FALSE	chr13:47409028C>G (rs541770641)	0.00256336	FALSE	0.943566	0.105768	0.000395832	0.617097	0.999066	0.0142233	-0.00148566	0.581674	0.740231	0.740231	FALSE	0.976748	FALSE	0.976857	FALSE	0.936131	FALSE	0.989036	FALSE	0.997853	FALSE	0.981754	0.885934	FALSE	0.988766	FALSE	1	FALSE	0.991604
9121	Q6SA08	TSSK4	testis specific serine kinase 4	[u'NM_174944']	14	24675130	24677349			chr14:24601808C>T (rs570159546)	4.25444e-08	TRUE	chr14:24675919A>G (rs569616637)	0.00781911	FALSE	0.986188	0.0902313	0.00144889	0.452734	1	0.00233691	-0.000363747	0.854431	0.740301	0.740301	FALSE	0.976768	FALSE	0.976877	FALSE	0.892095	FALSE	0.995608	FALSE		FALSE	0.98177	0.864757	FALSE	0.983232	FALSE		FALSE	0.986569
10928	Q8N4C7	STX19	syntaxin 19	[u'NM_001001850']	3	93733232	93734113			chr3:93603730C>T (rs375034896)	3.27576e-05	FALSE	chr3:93733913A>T (rs147240845)	0.0212047	FALSE	0.99543	0.0380154	-0.000383995	0.687103	0.999997	0.00079854	0.00128878	0.517457	0.740448	0.740448	FALSE	0.976822	FALSE	0.976931	FALSE	0.951671	FALSE	0.989036	FALSE	0.997991	FALSE	0.981889	0.698645	FALSE	0.949568	FALSE	0.977563	FALSE	0.955585
11186	Q8N960	CEP120	centrosomal protein 120	[u'NM_153223']	5	122682216	122758692			chr5:122734832G>T (rs548355953)	4.94624e-12	TRUE	chr5:122734832G>T (rs548355953)	4.94624e-12	TRUE	0.814617	0.123252	6.18198e-05	0.733663	0.982103	0.0491751	0.00121109	0.455627	0.740452	0.740452	FALSE	0.976822	FALSE	0.976931	FALSE	0.959681	FALSE	0.989036	FALSE		FALSE		0.106371	FALSE	0.639656	FALSE		FALSE
14209	Q9BRP4	PAAF1	proteasomal ATPase associated factor 1	[u'NM_025155']	11	73588067	73638404			chr11:74062453C>A (rs544252782)	2.26249e-12	TRUE	chr11:73589845G>C (rs144534581)	7.52058e-05	FALSE	0.754497	0.370315	-0.00149006	0.43916	0.990006	0.0832103	-0.00022808	0.929762	0.740617	0.740617	FALSE	0.976968	FALSE	0.977077	FALSE	0.886614	FALSE	0.999197	FALSE		FALSE	0.982036	0.328778	FALSE	0.822674	FALSE		FALSE	0.840918
6871	Q14493	SLBP	stem-loop binding protein	[u'NM_006527']	4	1695327	1713915			chr4:1347144G>A (rs150164998)	2.81708e-05	FALSE	chr4:1695433T>C (rs148424815)	0.0312053	FALSE	0.995408	0.0390009	0.000756332	0.489452	0.999996	0.000995031	-0.000531604	0.747119	0.740929	0.740929	FALSE	0.977196	FALSE	0.977304	FALSE	0.906089	FALSE	0.99443	FALSE	0.998483	FALSE	0.982246	0.615488	FALSE	0.927459	FALSE	0.961487	FALSE	0.934622
14603	Q9BY60	GABARAPL3	GABA type A receptor associated protein like 3 pseudogene	[u'NR_028287']	15	90892079	90892429			chr15:91195039A>G (rs13379889)	1.29761e-08	TRUE	chr15:90892366G>A (rs559758449)	0.356896	FALSE	0.667584	0.315112	-0.000968971	0.539375	0.954021	0.146229	-0.000973695	0.529568	0.740946	0.740946	FALSE	0.977196	FALSE	0.977304	FALSE	0.920994	FALSE	0.989036	FALSE		FALSE	0.982246	0.993769	FALSE	1	FALSE		FALSE	1
17652	Q9Y3C4	TPRKB	TP53RK binding protein	[u'NM_016058']	2	73957073	73961696			chr2:74275133A>G (rs200627355)	8.3239e-14	TRUE	chr2:73959309T>C (rs147434102)	0.406616	FALSE	0.999291	0.0153153	0.000787955	0.740363	1	2.39698e-05	-0.000965727	0.486547	0.740993	0.740993	FALSE	0.977196	FALSE	0.977304	FALSE	0.962105	FALSE	0.989036	FALSE		FALSE	0.982246	0.956007	FALSE	0.999327	FALSE		FALSE	1
5980	Q01105	SET	SET nuclear proto-oncogene	[u'NM_001122821']	9	131446175	131456940			chr9:131596029C>T (rs554957672)	1.31711e-20	TRUE	chr9:131456186G>A (rs543586795)	0.018072	FALSE	0.999444	0.0103362	0.001296	0.467747	1	7.21585e-05	0.000621219	0.766744	0.741019	0.741019	FALSE	0.977196	FALSE	0.977304	FALSE	0.898254	FALSE	0.99519	FALSE		FALSE	0.982246	0.495386	FALSE	0.891829	FALSE		FALSE	0.902874
7923	Q58DX5	NAALADL2	N-acetylated alpha-linked acidic dipeptidase like 2	[u'NM_207015']	3	174577198	175520988			chr3:175422158C>T (rs16826173)	0.00116593	FALSE	chr3:174951804A>G (rs200882689)	0.00133297	FALSE	0.0967236	0.0230568	0.00161963	0.484504	0.383167	0.233923	0.00157256	0.704104	0.741064	0.741064	FALSE	0.977196	FALSE	0.977304	FALSE	0.904844	FALSE	0.992953	FALSE	0.998505	FALSE	0.982246	0.225803	FALSE	0.761249	FALSE	0.849739	FALSE	0.78787
1688	O75177	SS18L1	SS18L1, nBAF chromatin remodeling complex subunit	[u'NM_001301778']	20	60718877	60754261			chr20:60893595C>T (rs145597795)	6.66534e-06	FALSE	chr20:60738556C>T (rs202018318)	0.016035	FALSE	0.997825	0.0217545	-0.00125368	0.443757	1	0.000480288	0.000385441	0.925375	0.741175	0.741175	FALSE	0.97727	FALSE	0.977378	FALSE	0.88863	FALSE	0.999197	FALSE	0.998505	FALSE	0.982316	0.122934	FALSE	0.663631	FALSE	0.772513	FALSE	0.704064
14713	Q9BZE7	C22orf23	chromosome 22 open reading frame 23	[u'NM_032561']	22	38340185	38349156			chr22:38044357G>T (rs559771452)	4.73014e-08	TRUE	chr22:38341115G>A (rs143633550)	0.0502707	FALSE	0.991623	0.0728757	0.000989167	0.709372	0.999989	0.00251478	0.00122573	0.487792	0.741233	0.741233	FALSE	0.977275	FALSE	0.977382	FALSE	0.956147	FALSE	0.989036	FALSE		FALSE	0.982316	0.881706	FALSE	0.988188	FALSE		FALSE	0.991069
17833	Q9Y5H5	PCDHA9	protocadherin alpha 9	[u'NM_031857']	5	140228081	140389519			chr5:140626495C>A (rs201913053)	4.74004e-17	TRUE	chr5:140229400G>C (rs553750365)	0.00550924	FALSE	0.322051	0.28795	0.00152788	0.476294	0.890638	0.22206	0.000111027	0.941497	0.741397	0.741397	FALSE	0.977293	FALSE	0.9774	FALSE	0.902037	FALSE	0.999197	FALSE		FALSE	0.982319	0.252736	FALSE	0.777756	FALSE		FALSE	0.801253
13543	Q96MN5	TCEANC2	transcription elongation factor A N-terminal and central domain containing 2	[u'NM_153035']	1	54520096	54562143			chr1:54331908C>A (rs768171649)	6.31516e-05	FALSE	chr1:54562141A>G (rs370390913)	0.00674944	FALSE	0.99401	0.0644954	0.000639609	0.927253	0.999988	0.00275641	-0.00109788	0.445568	0.741398	0.741398	FALSE	0.977293	FALSE	0.9774	FALSE	0.989018	FALSE	0.989036	FALSE	0.998552	FALSE	0.982319	0.558374	FALSE	0.911952	FALSE	0.951695	FALSE	0.920338
17692	Q9Y3U8	RPL36	ribosomal protein L36	[u'NM_015414']	19	5690519	5691629			chr19:5654076A>G (rs371170328)	2.01921e-30	TRUE	chr19:5691349A>G (rs201113121)	0.472979	FALSE	0.999966	0.00226915	0.00142162	0.489338	1	1.43014e-09	0.000597094	0.718961	0.741445	0.741445	FALSE	0.977293	FALSE	0.9774	FALSE	0.906089	FALSE	0.992953	FALSE		FALSE	0.982319	0.489337	FALSE	0.889328	FALSE		FALSE	0.900239
5582	P61081	UBE2M	ubiquitin conjugating enzyme E2 M	[u'NM_003969']	19	59067459	59069748			chr19:58966706A>G (rs114021504)	1.38636e-09	TRUE	chr19:59067513C>A (rs560122569)	0.189603	FALSE	0.992743	0.0772774	0.00104254	0.457772	0.999993	0.00227805	-0.000113988	0.847946	0.741467	0.741467	FALSE	0.977293	FALSE	0.9774	FALSE	0.894378	FALSE	0.995608	FALSE		FALSE	0.982319	0.312558	FALSE	0.813123	FALSE		FALSE	0.832704
14446	Q9BW04	C1orf116	chromosome 1 open reading frame 116	[u'NM_024115']	1	207195306	207200943			chr1:206968592A>C (rs114184205)	3.36206e-06	FALSE	chr1:207195505G>A (rs562853562)	0.00362772	FALSE	0.899796	0.124022	-0.000964254	0.64816	0.957277	0.0169434	0.000412974	0.801664	0.741671	0.741671	FALSE	0.977337	FALSE	0.977444	FALSE	0.944275	FALSE	0.995608	FALSE	0.998552	FALSE	0.982347	0.807376	FALSE	0.975405	FALSE	0.991775	FALSE	0.979506
16143	Q9NVM9	INTS13	integrator complex subunit 13	[u'NM_018164']	12	27058433	27089736			chr12:27127044CTT>C (Affx-80281155)	7.9479e-12	TRUE	chr12:27081820C>T (rs534649383)	0.0059569	FALSE	0.990422	0.0655157	-0.00011728	0.835545	0.999985	0.00258571	-0.00112098	0.451802	0.741671	0.741671	FALSE	0.977337	FALSE	0.977444	FALSE	0.976798	FALSE	0.989036	FALSE		FALSE	0.982347	0.847904	FALSE	0.981775	FALSE		FALSE	0.985393
15638	Q9HCL3	ZFP14	ZFP14 zinc finger protein	[u'NM_020917']	19	36831129	36858794			chr19:36486409C>G (rs542747235)	2.56244e-07	TRUE	chr19:36832408T>C (rs199903318)	0.0596409	FALSE	0.985912	0.0947426	0.000661525	0.462349	0.999947	0.00559188	-0.000104328	0.857819	0.741707	0.741707	FALSE	0.977337	FALSE	0.977444	FALSE	0.895876	FALSE	0.995608	FALSE		FALSE	0.982347	0.575576	FALSE	0.916691	FALSE		FALSE	0.924597
17725	Q9Y4C4	MFHAS1	malignant fibrous histiocytoma amplified sequence 1	[u'NM_004225']	8	8643535	8750568			chr8:9178268A>T (rs6984305)	5.29137e-05	FALSE	chr8:8643538G>C (rs561250716)	0.0161386	FALSE	0.0614275	0.0463752	-1.45293e-05	0.911906	0.173711	0.26707	0.00152434	0.459842	0.741719	0.741719	FALSE	0.977337	FALSE	0.977444	FALSE	0.986497	FALSE	0.989036	FALSE	0.998552	FALSE	0.982347	0.85051	FALSE	0.982176	FALSE	0.994335	FALSE	0.985649
17079	Q9UKK6	NXT1	nuclear transport factor 2 like export factor 1	[u'NM_013248']	20	23334679	23335098			chr20:23433349C>T (rs144406731)	8.77476e-05	FALSE	chr20:23334775C>T (rs541269644)	0.509267	FALSE	0.999482	0.0178817	-0.000599026	0.583452	1	2.54071e-05	0.00108776	0.593874	0.741778	0.741778	FALSE	0.977343	FALSE	0.977449	FALSE	0.929454	FALSE	0.989036	FALSE	0.998552	FALSE	0.982349	0.611669	FALSE	0.926711	FALSE	0.960763	FALSE	0.933977
15141	Q9H3D4	TP63	tumor protein p63	[u'NM_003722']	3	189349305	189612288			chr3:189908762G>A (rs552805)	0.000692278	FALSE	chr3:189590736C>T (rs558374141)	0.0144236	FALSE	0.992767	0.0687274	-0.000819801	0.528101	0.999992	0.0026536	0.000588924	0.683855	0.741863	0.741863	FALSE	0.977358	FALSE	0.977464	FALSE	0.918999	FALSE	0.990964	FALSE	0.998552	FALSE	0.982356	0.73171	FALSE	0.957599	FALSE	0.981229	FALSE	0.962776
9238	Q6UXF1	TMEM108	transmembrane protein 108	[u'NM_023943']	3	132948156	133114827			chr3:133483743C>G (rs559219054)	1.07911e-06	FALSE	chr3:133099337A>C (rs535701439)	0.00430197	FALSE	0.982023	0.0470582	-0.000843407	0.58807	0.999801	0.00417452	0.000731786	0.606985	0.741899	0.741899	FALSE	0.977358	FALSE	0.977464	FALSE	0.930955	FALSE	0.989036	FALSE	0.998552	FALSE	0.982356	0.735252	FALSE	0.957991	FALSE	0.981229	FALSE	0.962973
1393	O43865	AHCYL1	adenosylhomocysteinase like 1	[u'NM_001242673']	1	110527675	110564299			chr1:110034074G>A (rs143266660)	7.99951e-05	FALSE	chr1:110561677G>A (rs546281118)	0.0707395	FALSE	0.973127	0.131379	5.17969e-06	0.932353	0.999842	0.00872204	0.00135887	0.452359	0.74213	0.74213	FALSE	0.977589	FALSE	0.977695	FALSE	0.989709	FALSE	0.989036	FALSE	0.998674	FALSE	0.982584	0.998235	FALSE	1	FALSE	1	FALSE	1
7777	Q4JDL3	PTPN20	protein tyrosine phosphatase, non-receptor type 20	[u'NM_015605']	10	46551705	46619935			chr10:47087495T>C (rs112829165)	3.06525e-05	FALSE	chr10:46587495T>C (rs9418872)	0.614025	FALSE	0.970381	0.11757	0.000804199	0.440377	0.999985	0.00235895	0.000217213	0.960302	0.74222	0.74222	FALSE	0.977636	FALSE	0.977742	FALSE	0.886879	FALSE	0.999197	FALSE	0.998674	FALSE	0.982628	0.440361	FALSE	0.866615	FALSE	0.913569	FALSE	0.879391
17992	Q9Y6J0	CABIN1	calcineurin binding protein 1	[u'NM_012295']	22	24431966	24574161			chr22:24622648T>C (rs2275984)	2.00644e-15	TRUE	chr22:24434905G>A (rs559933959)	0.000235692	FALSE	0.937108	0.119697	0.00103111	0.623546	1.00045	0.0136783	0.00084887	0.5871	0.742312	0.742312	FALSE	0.977685	FALSE	0.977791	FALSE	0.937027	FALSE	0.989036	FALSE		FALSE	0.982673	0.0478139	FALSE	0.494099	FALSE		FALSE	0.554188
12180	Q8WTR4	GDPD5	glycerophosphodiester phosphodiesterase domain containing 5	[u'NM_030792']	11	75146555	75188780			chr11:75443629C>T (rs75041773)	0.00018681	FALSE	chr11:75152703C>T (rs143047897)	0.0182822	FALSE	0.744358	0.0902833	-0.000414269	0.878154	0.912883	0.0843296	0.00103379	0.465011	0.742388	0.742388	FALSE	0.977699	FALSE	0.977805	FALSE	0.982702	FALSE	0.989036	FALSE	0.998742	FALSE	0.982679	0.837082	FALSE	0.978688	FALSE	0.992386	FALSE	0.98259
8222	Q5T0Z8	C6orf132	chromosome 6 open reading frame 132	[u'NM_001164446']	6	42071502	42110182			chr6:42192582G>A (rs6915565)	6.53461e-13	TRUE	chr6:42072879G>A (rs755728475)	0.047812	FALSE	0.615225	0.333903	0.000264989	0.812221	0.976564	0.109897	-0.0013409	0.488615	0.742433	0.742433	FALSE	0.977699	FALSE	0.977805	FALSE	0.972667	FALSE	0.989036	FALSE		FALSE	0.982679	0.683853	FALSE	0.945525	FALSE		FALSE	0.951818
11311	Q8NBP7	PCSK9	proprotein convertase subtilisin/kexin type 9	[u'NM_174936']	1	55505511	55529254			chr1:55130857AC>A (Affx-80267817)	1.89076e-25	TRUE	chr1:55509594C>T (rs185392267)	0.00170025	FALSE	0.544415	0.0471088	-0.000948724	0.48561	0.765078	0.0641955	-0.000233141	0.835924	0.742685	0.742685	FALSE	0.97793	FALSE	0.978031	FALSE	0.905878	FALSE	0.995608	FALSE		FALSE	0.982845	0.367871	FALSE	0.838627	FALSE		FALSE	0.853688
3049	P0CG23	ZNF853	zinc finger protein 853	[u'NM_017560']	7	6655806	6662599			chr7:6370592A>G (rs551687469)	5.23643e-20	TRUE	chr7:6661229C>G (rs58107700)	0.0256609	FALSE	0.633183	0.190168	-0.000886095	0.564737	0.99315	0.0853704	0.00100459	0.62726	0.742882	0.742882	FALSE	0.97793	FALSE	0.978031	FALSE	0.92575	FALSE	0.989036	FALSE		FALSE	0.982845	0.915326	FALSE	0.991691	FALSE		FALSE	0.993776
17217	Q9ULT8	HECTD1	HECT domain E3 ubiquitin protein ligase 1	[u'NM_015382']	14	31570139	31675142			chr14:31582522T>A (rs183119059)	0.000709	FALSE	chr14:31582522T>A (rs183119059)	0.000709	FALSE	0.613868	0.0829534	-6.31925e-05	0.738136	0.797234	0.0599253	0.000450419	0.61063	0.74307	0.74307	FALSE	0.97793	FALSE	0.978031	FALSE	0.961475	FALSE	0.989036	FALSE	0.998742	FALSE	0.982845	0.10613	FALSE	0.639627	FALSE	0.759411	FALSE	0.681957
4665	P43362	MAGEA9	MAGE family member A9	[u'NM_005365']	X	148663891	148664835			chrX:148564510G>T (rs199982552)	1.84994e-06	FALSE	chrX:148664829G>A (rs372493783)	0.794418	FALSE	0.99859	0.0147753	0.00264147	0.928185	0.999731	0.00507872	-0.00596771	0.490758	0.743078	0.743078	FALSE	0.97793	FALSE	0.978031	FALSE	0.989121	FALSE	0.989036	FALSE	0.998742	FALSE	0.982845	0.732964	FALSE	0.9579	FALSE	0.981229	FALSE	0.962973
4895	P49590	HARS2	histidyl-tRNA synthetase 2, mitochondrial	[u'NM_012208']	5	140071234	140078134			chr5:140012043T>C (rs536505189)	5.33863e-12	TRUE	chr5:140073626C>T (rs772319900)	0.0744659	FALSE	0.994617	0.0547419	0.00140036	0.462685	1	0.000307601	-0.000479454	0.832285	0.743084	0.743084	FALSE	0.97793	FALSE	0.978031	FALSE	0.895959	FALSE	0.995608	FALSE		FALSE	0.982845	0.46861	FALSE	0.880781	FALSE		FALSE	0.892468
2619	P04211	IGLV7-43	immunoglobulin lambda variable 7-43	[u'NG_000002']	22	22749390	22749827			chr22:22569559C>T (rs7291275)	1.88339e-69	TRUE	chr22:22749390A>G (rs553588439)	5.9976e-19	TRUE	0.98456	0.0822603	0.00112212	0.510374	1.00055	0.00796597	0.000133911	0.843745	0.743126	0.743126	FALSE	0.97793	FALSE	0.978031	FALSE	0.913963	FALSE	0.995608	FALSE		FALSE		0.225694	FALSE	0.761249	FALSE		FALSE
7599	Q330K2	NDUFAF6	NADH:ubiquinone oxidoreductase complex assembly factor 6	[u'NM_152416']	8	96037237	96070162		0	chr8:96101915C>T (rs1451711)	9.35046e-07	FALSE	chr8:96057846C>G (rs200931960)	0.0337871	FALSE	0.994411	0.0380686	0.000409338	0.930076	1	0.000599581	0.0017143	0.442762	0.743165	0.743165	FALSE	0.97793	FALSE	0.978031	FALSE	0.989371	FALSE	0.989036	FALSE	0.998742	FALSE	0.982845	0.968611	FALSE	1	FALSE	1	FALSE	1
16670	Q9UBE8	NLK	nemo like kinase	[u'NM_016231']	17	26369900	26521659			chr17:25935013C>T (Affx-80256174)	8.18078e-09	TRUE	chr17:26459645G>A (rs532426812)	0.181524	FALSE	0.998277	0.0159326	-4.8612e-05	0.871079	1	4.73269e-05	-0.00127962	0.44997	0.743198	0.743198	FALSE	0.97793	FALSE	0.978031	FALSE	0.982471	FALSE	0.989036	FALSE		FALSE	0.982845	0.469894	FALSE	0.881818	FALSE		FALSE	0.893422
7483	Q2L4Q9	PRSS53	protease, serine 53	[u'NM_001081268']	16	31095114	31100130			chr16:30990694C>T (rs551632850)	1.97154e-09	TRUE	chr16:31097753TAC>T (16:31097753_TAC_T)	0.00155141	FALSE	0.652419	0.261814	-0.00110112	0.697038	0.938075	0.149678	-0.00170095	0.451338	0.743309	0.743309	FALSE	0.97793	FALSE	0.978031	FALSE	0.952994	FALSE	0.989036	FALSE		FALSE	0.982845	0.130314	FALSE	0.676124	FALSE		FALSE	0.716242
8471	Q5VUY2	AADACL4	arylacetamide deacetylase like 4	[u'NM_001013630']	1	12704566	12726743			chr1:12785854T>G (rs530233610)	3.1114e-08	TRUE	chr1:12725971G>C (rs200236202)	6.31208e-05	FALSE	0.966118	0.143522	-0.00029091	0.981973	0.999975	0.00655705	0.00122565	0.442457	0.743408	0.743408	FALSE	0.97793	FALSE	0.978031	FALSE	0.997543	FALSE	0.989036	FALSE		FALSE	0.982845	0.35544	FALSE	0.834582	FALSE		FALSE	0.851029
5234	P54198	HIRA	histone cell cycle regulator	[u'NM_003325']	22	19318966	19418999			chr22:19210247C>T (rs367971028)	0.0014891	FALSE	chr22:19384344T>C (rs552763951)	0.0220442	FALSE	0.995708	0.0307578	0.000888798	0.482561	1	0.000502321	-0.000445445	0.758173	0.743532	0.743532	FALSE	0.97793	FALSE	0.978031	FALSE	0.903456	FALSE	0.994781	FALSE	0.998742	FALSE	0.982845	0.589575	FALSE	0.919401	FALSE	0.956527	FALSE	0.926919
15419	Q9H902	REEP1	receptor accessory protein 1	[u'NM_022912']	2	86444226	86564633			chr2:86346138T>G (rs192206378)	1.07178e-16	TRUE	chr2:86459852G>A (rs765696419)	0.112297	FALSE	0.999479	0.00855157	0.00153075	0.487947	1	4.3786e-06	0.000907195	0.73073	0.743538	0.743538	FALSE	0.97793	FALSE	0.978031	FALSE	0.906089	FALSE	0.993082	FALSE		FALSE	0.982845	0.154928	FALSE	0.703943	FALSE		FALSE	0.740034
9162	Q6UW63	KDELC1	KDEL motif containing 1	[u'NM_001318732']	13	103436848	103451020			chr13:103504546T>G (rs570321828)	8.39265e-05	FALSE	chr13:103438675T>A (rs543216989)	0.0187828	FALSE	0.863614	0.177356	0.000589279	0.711685	0.989927	0.0491311	0.00153256	0.454393	0.743617	0.743617	FALSE	0.97793	FALSE	0.978031	FALSE	0.956206	FALSE	0.989036	FALSE	0.998742	FALSE	0.982845	0.654944	FALSE	0.937744	FALSE	0.968277	FALSE	0.944219
13866	Q96SL1	DIRC2	disrupted in renal carcinoma 2	[u'NM_032839']	3	122514040	122598222			chr3:122869167C>A (rs201836953)	3.10136e-13	TRUE	chr3:122545888C>T (rs201647024)	0.00655282	FALSE	0.998149	0.0304544	-0.000628643	0.725742	0.999998	0.0013583	0.000982749	0.5054	0.743625	0.743625	FALSE	0.97793	FALSE	0.978031	FALSE	0.958081	FALSE	0.989036	FALSE		FALSE	0.982845	0.858657	FALSE	0.982333	FALSE		FALSE	0.985649
2785	P07288	KLK3	kallikrein related peptidase 3	[u'NM_145864']	19	51358212	51363380			chr19:51728477C>T (rs12459419)	3.30916e-11	TRUE	chr19:51361472C>A (rs2003783)	0.159494	FALSE	0.706936	0.384975	-0.00113152	0.601226	0.992539	0.0782204	-0.00100603	0.532978	0.743671	0.743671	FALSE	0.97793	FALSE	0.978031	FALSE	0.933419	FALSE	0.989036	FALSE		FALSE	0.982845	0.516502	FALSE	0.896749	FALSE		FALSE	0.906595
11883	Q8TAT2	FGFBP3	fibroblast growth factor binding protein 3	[u'NM_152429']	10	93667953	93668726			chr10:93786443G>T (rs557913533)	0.00306135	FALSE	chr10:93668051C>G (rs80269321)	0.12211	FALSE	0.725659	0.256598	0.00015149	0.995688	0.978524	0.0843635	0.00164254	0.44807	0.743698	0.743698	FALSE	0.97793	FALSE	0.978031	FALSE	0.999303	FALSE	0.989036	FALSE	0.998742	FALSE	0.982845	0.58416	FALSE	0.918069	FALSE	0.955301	FALSE	0.925725
14023	Q99733	NAP1L4	nucleosome assembly protein 1 like 4	[u'NM_005969']	11	2970492	3000450		0	chr11:2799239G>A (rs120074190)	6.30488e-38	TRUE	chr11:2985914G>A (rs537295131)	0.0129351	FALSE	0.99797	0.0248454	-0.00158596	0.499203	1	0.000243578	0.00084115	0.723809	0.743785	0.743785	FALSE	0.97793	FALSE	0.978031	FALSE	0.9096	FALSE	0.992953	FALSE		FALSE	0.982845	0.954516	FALSE	0.998861	FALSE		FALSE	0.999992
5188	P53350	PLK1	polo like kinase 1	[u'NM_005030']	16	23690254	23701381			chr16:23205578T>C (rs186947558)	7.71904e-05	FALSE	chr16:23700977G>A (rs140033760)	0.00584994	FALSE	0.964769	0.172122	0.00138374	0.441969	0.99986	0.0113107	0.000315834	0.934847	0.743823	0.743823	FALSE	0.97793	FALSE	0.978031	FALSE	0.887776	FALSE	0.999197	FALSE	0.998742	FALSE	0.982845	0.609483	FALSE	0.926191	FALSE	0.960442	FALSE	0.933453
14054	Q99848	EBNA1BP2	EBNA1 binding protein 2	[u'NM_001159936']	1	43630117	43637789			chr1:43738485C>G (rs533398952)	6.46224e-51	TRUE	chr1:43630400G>A (rs528905830)	0.0316323	FALSE	0.845237	0.170023	-0.000875296	0.683238	0.987594	0.0471638	0.00113557	0.57918	0.743845	0.743845	FALSE	0.97793	FALSE	0.978031	FALSE	0.950977	FALSE	0.989036	FALSE		FALSE	0.982845	0.942851	FALSE	0.997456	FALSE		FALSE	0.998943
2293	O95813	CER1	cerberus 1, DAN family BMP antagonist	[u'NM_005454']	9	14720091	14722670			chr9:14267238G>A (rs118170660)	0.000351892	FALSE	chr9:14720158G>A (rs75590551)	0.0779097	FALSE	0.728481	0.283939	-0.000888795	0.603718	1.00106	0.0656048	-0.00118046	0.670214	0.743928	0.743928	FALSE	0.97793	FALSE	0.978031	FALSE	0.933523	FALSE	0.989936	FALSE	0.998742	FALSE	0.982845	0.614649	FALSE	0.927444	FALSE	0.961487	FALSE	0.934622
1715	O75330	HMMR	hyaluronan mediated motility receptor	[u'NM_012484']	5	162887699	162918167			chr5:162777764C>T (rs10078474)	0.00325551	FALSE	chr5:162911217T>C (rs199569126)	0.0292625	FALSE	0.759488	0.183981	0.00117812	0.60107	1.00989	0.0387514	-0.000912591	0.489434	0.743948	0.743948	FALSE	0.97793	FALSE	0.978031	FALSE	0.933419	FALSE	0.989036	FALSE	0.998742	FALSE	0.982845	0.222128	FALSE	0.759369	FALSE	0.849739	FALSE	0.787007
11012	Q8N5U6	RNF10	ring finger protein 10	[u'NM_014868']	12	120972615	121014466			chr12:120660454G>A (rs373413751)	2.85207e-11	TRUE	chr12:121004715C>T (rs751352713)	0.0226841	FALSE	0.994592	0.0580904	0.000666529	0.871574	0.99999	0.0025941	0.00109977	0.446287	0.743977	0.743977	FALSE	0.97793	FALSE	0.978031	FALSE	0.982533	FALSE	0.989036	FALSE		FALSE	0.982845	0.154039	FALSE	0.702031	FALSE		FALSE	0.73803
15817	Q9NQC8	IFT46	intraflagellar transport 46	[u'NM_020153']	11	118415634	118430544			chr11:118611781G>A (rs10892279)	0.000202563	FALSE	chr11:118422557C>T (rs564015802)	0.0441878	FALSE	0.898765	0.1717	0.000595651	0.711462	0.996492	0.0315961	0.00129446	0.468555	0.743997	0.743997	FALSE	0.97793	FALSE	0.978031	FALSE	0.956206	FALSE	0.989036	FALSE	0.998742	FALSE	0.982845	0.532628	FALSE	0.9016	FALSE	0.940403	FALSE	0.91085
4297	P33764	S100A3	S100 calcium binding protein A3	[u'NM_002960']	1	153520161	153520961			chr1:153745128G>C (Affx-5380672)	0.000203626	FALSE	chr1:153520952G>T (rs540342618)	0.0512124	FALSE	0.915677	0.228511	-0.00140162	0.445987	0.998244	0.0332401	-0.00064101	0.826751	0.744024	0.744024	FALSE	0.97793	FALSE	0.978031	FALSE	0.890829	FALSE	0.995608	FALSE	0.998742	FALSE	0.982845	0.900958	FALSE	0.990076	FALSE	1	FALSE	0.992609
8793	Q6IQ26	DENND5A	DENN domain containing 5A	[u'NM_015213']	11	9161221	9286616			chr11:8706315G>A (rs559472851)	0.000228765	FALSE	chr11:9166596T>C (rs372389104)	0.00237261	FALSE	0.899989	0.103302	0.000133217	0.945298	0.990949	0.0325172	0.00165406	0.474488	0.744198	0.744198	FALSE	0.97793	FALSE	0.978031	FALSE	0.991649	FALSE	0.989036	FALSE	0.998742	FALSE	0.982845	0.937349	FALSE	0.996017	FALSE	1	FALSE	0.997679
9212	Q6UX15	LAYN	layilin	[u'NM_178834']	11	111411569	111431180			chr11:111746499C>T (rs376141657)	2.42336e-18	TRUE	chr11:111420422A>G (rs150283266)	0.0468353	FALSE	0.991543	0.0528523	0.000112293	0.904694	0.999997	0.0013172	-0.00123545	0.444861	0.74422	0.74422	FALSE	0.97793	FALSE	0.978031	FALSE	0.985716	FALSE	0.989036	FALSE		FALSE	0.982845	0.428482	FALSE	0.862953	FALSE		FALSE	0.87604
15300	Q9H6P5	TASP1	taspase 1	[u'NM_017714']	20	13371010	13610725			chr20:13703687C>T (rs6042317)	0.00138756	FALSE	chr20:13610619T>C (rs188556337)	0.05815	FALSE	0.994764	0.0451659	-0.00172678	0.443812	0.999998	0.000430336	-0.000455612	0.916857	0.744293	0.744293	FALSE	0.97793	FALSE	0.978031	FALSE	0.88863	FALSE	0.999197	FALSE	0.998742	FALSE	0.982845	0.401804	FALSE	0.856798	FALSE	0.908461	FALSE	0.870587
7121	Q15349	RPS6KA2	ribosomal protein S6 kinase A2	[u'NM_021135']	6	166826253	167040507			chr6:167532793A>G (rs3093024)	4.01299e-05	FALSE	chr6:166912058C>T (rs748313908)	0.0069655	FALSE	0.981769	0.0844859	0.00110893	0.443196	1	0.00197414	-7.36288e-05	0.945411	0.744327	0.744327	FALSE	0.97793	FALSE	0.978031	FALSE	0.888137	FALSE	0.999197	FALSE	0.998742	FALSE	0.982845	0.181443	FALSE	0.729819	FALSE	0.837991	FALSE	0.762552
15306	Q9H6R6	ZDHHC6	zinc finger DHHC-type containing 6	[u'NM_022494']	10	114190565	114205194			chr10:114687884T>C (rs2148887)	0.000938761	FALSE	chr10:114194072G>C (rs115488949)	0.0360338	FALSE	0.976888	0.127727	-0.00155178	0.447841	0.999878	0.00904226	0.000349603	0.952531	0.74443	0.74443	FALSE	0.97793	FALSE	0.978031	FALSE	0.890829	FALSE	0.999197	FALSE	0.998742	FALSE	0.982845	0.576903	FALSE	0.917031	FALSE	0.954432	FALSE	0.92496
10777	Q8N1A0	KRT222	keratin 222	[u'NM_152349']	17	38812657	38821351			chr17:38739303C>T (rs11650219)	1.65809e-10	TRUE	chr17:38813671C>G (rs559290543)	0.0919552	FALSE	0.996731	0.0289078	0.000438271	0.601719	1.00002	0.000422237	0.000840118	0.610444	0.744475	0.744475	FALSE	0.97793	FALSE	0.978031	FALSE	0.933419	FALSE	0.989036	FALSE		FALSE	0.982845	0.290601	FALSE	0.799867	FALSE		FALSE	0.82028
16813	Q9UGM3	DMBT1	deleted in malignant brain tumors 1	[u'NM_004406']	10	124320287	124402911			chr10:124742360A>T (rs186524130)	3.84841e-13	TRUE	chr10:124345797G>A (rs183424253)	5.30966e-05	FALSE	0.601175	0.137835	-0.000822194	0.687172	0.949044	0.0919246	0.00118042	0.463745	0.74448	0.74448	FALSE	0.97793	FALSE	0.978031	FALSE	0.951671	FALSE	0.989036	FALSE		FALSE	0.982845	0.38469	FALSE	0.847934	FALSE		FALSE	0.862722
1463	O60312	ATP10A	ATPase phospholipid transporting 10A (putative)	[u'NM_024490']	15	25924491	26108243			chr15:26045309C>A (rs56042011)	3.80956e-05	FALSE	chr15:25940169G>A (rs73361174)	0.0150914	FALSE	0.527125	0.247659	-0.00173802	0.444352	0.969502	0.109813	0.000602522	0.878737	0.744502	0.744502	FALSE	0.97793	FALSE	0.978031	FALSE	0.889154	FALSE	0.996535	FALSE	0.998742	FALSE	0.982845	0.364769	FALSE	0.83716	FALSE	0.896251	FALSE	0.852427
8451	Q5VTT2	C9orf135	chromosome 9 open reading frame 135	[u'NM_001010940']	9	72435796	72521049			chr9:72723316G>A (rs531094321)	1.46295e-18	TRUE	chr9:72520897A>G (rs145668801)	0.168141	FALSE	0.991494	0.0751442	0.000561154	0.938756	0.999992	0.00271108	0.00118543	0.443488	0.744518	0.744518	FALSE	0.97793	FALSE	0.978031	FALSE	0.990743	FALSE	0.989036	FALSE		FALSE	0.982845	0.977989	FALSE	1	FALSE		FALSE	1
17437	Q9Y230	RUVBL2	RuvB like AAA ATPase 2	[u'NM_001321190']	19	49497169	49519096			chr19:49461211T>G (rs1010103)	1.74474e-09	TRUE	chr19:49506574G>A (rs200430454)	0.1199	FALSE	0.995566	0.0484251	0.000731	0.57285	1	0.000360102	0.00116688	0.594088	0.744534	0.744534	FALSE	0.97793	FALSE	0.978031	FALSE	0.927774	FALSE	0.989036	FALSE		FALSE	0.982845	0.770963	FALSE	0.96848	FALSE		FALSE	0.973076
8719	Q6F5E7	TXNRD3NB	thioredoxin reductase 3 neighbor	[u'NM_001039783']	3	126290878	126291386			chr3:126158533C>T (rs536871195)	3.41772e-05	FALSE	chr3:126291008C>T (rs780862593)	0.0113749	FALSE	0.986263	0.0893749	0.00138735	0.569843	0.999927	0.00581381	-0.00075025	0.640628	0.744553	0.744553	FALSE	0.97793	FALSE	0.978031	FALSE	0.927387	FALSE	0.989036	FALSE	0.998742	FALSE	0.982845	0.584743	FALSE	0.918069	FALSE	0.955301	FALSE	0.925725
5081	P51690	ARSE	arylsulfatase E (chondrodysplasia punctata 1)	[u'NM_000047']	X	2852876	2878441			chrX:3239564G>C (rs530354790)	7.65474e-08	TRUE	chrX:2856266T>G (rs780592542)	0.0364332	FALSE	0.76148	0.128695	0.0245874	0.460616	0.894652	0.0989987	-0.0192303	0.522527	0.744583	0.744583	FALSE	0.97793	FALSE	0.978031	FALSE	0.894993	FALSE	0.989036	FALSE		FALSE	0.982845	0.573088	FALSE	0.91641	FALSE		FALSE	0.924425
15843	Q9NQV5	PRDM11	PR/SET domain 11	[u'NM_020229']	11	45117357	45246456			chr11:45093494C>T (rs77903454)	0.000800323	FALSE	chr11:45245919G>T (rs200700967)	0.00170574	FALSE	0.903003	0.203149	-0.00100302	0.584283	0.997426	0.0317974	0.000942875	0.658052	0.744918	0.744918	FALSE	0.978193	FALSE	0.978292	FALSE	0.929499	FALSE	0.989936	FALSE	0.998742	FALSE	0.98305	0.0214408	FALSE	0.364699	FALSE	0.562315	FALSE	0.43435
11524	Q8NFI3	ENGASE	endo-beta-N-acetylglucosaminidase	[u'NM_022759']	17	77071027	77082428			chr17:76972200C>T (rs373259639)	6.51507e-06	FALSE	chr17:77082114C>T (rs201781824)	0.0116892	FALSE	0.738224	0.291803	0.000317816	0.967861	1.0045	0.0467498	-0.00118837	0.443247	0.74496	0.74496	FALSE	0.978193	FALSE	0.978292	FALSE	0.99518	FALSE	0.989036	FALSE	0.998742	FALSE	0.98305	0.804574	FALSE	0.975189	FALSE	0.991775	FALSE	0.979337
13079	Q96EP0	RNF31	ring finger protein 31	[u'NM_017999']	14	24616908	24629779			chr14:24601808C>T (rs570159546)	4.25444e-08	TRUE	chr14:24617556G>C (rs542081688)	0.000218649	FALSE	0.97942	0.0975425	0.000684726	0.786121	0.999979	0.00448328	-0.00130295	0.47974	0.745001	0.745001	FALSE	0.978193	FALSE	0.978292	FALSE	0.970788	FALSE	0.989036	FALSE		FALSE	0.98305	0.641038	FALSE	0.934252	FALSE		FALSE	0.940994
4431	P36508	ZNF76	zinc finger protein 76	[u'NM_003427']	6	35248929	35263022			chr6:35376287C>T (rs6911817)	9.29897e-13	TRUE	chr6:35260352C>T (rs141883824)	0.0438827	FALSE	0.950986	0.154844	0.000326611	0.583878	0.999673	0.013437	-0.00117115	0.626428	0.745059	0.745059	FALSE	0.978193	FALSE	0.978292	FALSE	0.929454	FALSE	0.989036	FALSE		FALSE	0.98305	0.950583	FALSE	0.99833	FALSE		FALSE	0.999538
8490	Q5VW32	BROX	BRO1 domain and CAAX motif containing	[u'NM_144695']	1	222889042	222906053			chr1:223177308A>C (rs201397298)	0.00160755	FALSE	chr1:222892660A>C (rs113449964)	0.135738	FALSE	0.995527	0.0510124	-0.0002783	0.75061	0.999998	0.0014378	0.00108325	0.491916	0.745067	0.745067	FALSE	0.978193	FALSE	0.978292	FALSE	0.964874	FALSE	0.989036	FALSE	0.998742	FALSE	0.98305	0.642801	FALSE	0.934733	FALSE	0.967149	FALSE	0.941653
12200	Q8WU39	MZB1	marginal zone B and B1 cell specific protein	[u'NM_016459']	5	138723457	138725545			chr5:138739707C>T (rs201105749)	2.0859e-08	TRUE	chr5:138724189G>A (rs189193994)	0.0803371	FALSE	0.997823	0.034418	-0.000962746	0.597843	1	2.43684e-05	0.00098785	0.577081	0.745211	0.745211	FALSE	0.978193	FALSE	0.978292	FALSE	0.933037	FALSE	0.989036	FALSE		FALSE	0.98305	0.926558	FALSE	0.993716	FALSE		FALSE	0.995404
13502	Q96M60	FAM227B	family with sequence similarity 227 member B	[u'NM_152647']	15	49620768	49907368			chr15:50140582C>T (rs11632077)	0.000264642	FALSE	chr15:49867232C>T (rs147299587)	0.00602247	FALSE	0.985491	0.083616	-0.000188351	0.749044	0.99998	0.00452922	-0.00113662	0.469321	0.745346	0.745346	FALSE	0.978193	FALSE	0.978292	FALSE	0.96431	FALSE	0.989036	FALSE	0.998742	FALSE	0.98305	0.370434	FALSE	0.839248	FALSE	0.897034	FALSE	0.854166
1663	O75127	PTCD1	pentatricopeptide repeat domain 1	[u'NM_015545']	7	99017593	99032865			chr7:98547455A>G (rs145683470)	8.19471e-07	FALSE	chr7:99022501C>T (rs147201614)	0.00745484	FALSE	0.940883	0.15583	-0.000889964	0.706439	0.999746	0.0154342	-0.0010151	0.487053	0.745364	0.745364	FALSE	0.978193	FALSE	0.978292	FALSE	0.955341	FALSE	0.989036	FALSE	0.998742	FALSE	0.98305	0.0912755	FALSE	0.614345	FALSE	0.752323	FALSE	0.660572
1305	O43561	LAT	linker for activation of T-cells	[u'NM_001014987']	16	28996739	29001330			chr16:29332380T>C (rs257878)	0.00138331	FALSE	chr16:29001143C>T (rs149558811)	0.00348891	FALSE	0.997031	0.0371436	0.00072241	0.545046	0.999999	0.00109232	0.000957813	0.623796	0.745397	0.745397	FALSE	0.978193	FALSE	0.978292	FALSE	0.921795	FALSE	0.989036	FALSE	0.998742	FALSE	0.98305	0.602923	FALSE	0.923985	FALSE	0.959549	FALSE	0.931283
1564	O60711	LPXN	leupaxin	[u'NM_004811']	11	58294930	58343245			chr11:58126134G>T (rs562004519)	3.36824e-05	FALSE	chr11:58338163G>A (rs202037573)	0.0228144	FALSE	0.996573	0.0393624	-1.48405e-05	0.940584	1	0.000639106	0.00147736	0.446481	0.7454	0.7454	FALSE	0.978193	FALSE	0.978292	FALSE	0.991095	FALSE	0.989036	FALSE	0.998742	FALSE	0.98305	0.738008	FALSE	0.95864	FALSE	0.981823	FALSE	0.963634
12788	Q96A04	TSACC	TSSK6 activating cochaperone	[u'NM_144627']	1	156309549	156316770			chr1:156248779T>C (rs149673289)	4.79953e-05	FALSE	chr1:156316679C>T (rs141009336)	0.123754	FALSE	0.947677	0.171992	-0.000615331	0.911362	0.999629	0.0145721	0.00135255	0.454896	0.745463	0.745463	FALSE	0.978193	FALSE	0.978292	FALSE	0.986497	FALSE	0.989036	FALSE	0.998742	FALSE	0.98305	0.982568	FALSE	1	FALSE	1	FALSE	1
9830	Q7Z553	MDGA2	MAM domain containing glycosylphosphatidylinositol anchor 2	[u'NM_182830']	14	47311137	48143792			chr14:47541629G>A (rs74999763)	0.00352612	FALSE	chr14:47566114T>C (rs77910307)	0.0319142	FALSE	0.965494	0.122051	0.000596986	0.479356	0.999816	0.00890255	0.000610336	0.724508	0.74551	0.74551	FALSE	0.978193	FALSE	0.978292	FALSE	0.902376	FALSE	0.992953	FALSE	0.998742	FALSE	0.98305	0.593617	FALSE	0.920584	FALSE	0.957185	FALSE	0.928062
17571	Q9Y2R9	MRPS7	mitochondrial ribosomal protein S7	[u'NM_015971']	17	73257982	73262001			chr17:72926790C>A (rs201841593)	2.6914e-12	TRUE	chr17:73261859A>G (rs558297993)	0.0755263	FALSE	0.694371	0.0750009	-0.00145403	0.488629	0.865343	0.0929178	7.02661e-05	0.754389	0.745526	0.745526	FALSE	0.978193	FALSE	0.978292	FALSE	0.906089	FALSE	0.994747	FALSE		FALSE	0.98305	0.391271	FALSE	0.852027	FALSE		FALSE	0.866661
1576	O60760	HPGDS	hematopoietic prostaglandin D synthase	[u'NM_014485']	4	95220634	95255780			chr4:95220699G>A (rs201939234)	0.00110116	FALSE	chr4:95220699G>A (rs201939234)	0.00110116	FALSE	0.993004	0.0750015	-0.00121611	0.455347	0.999986	0.00367424	-0.000311143	0.833317	0.745574	0.745574	FALSE	0.978193	FALSE	0.978292	FALSE	0.893209	FALSE	0.995608	FALSE	0.998742	FALSE	0.98305	0.0492638	FALSE	0.500293	FALSE	0.684028	FALSE	0.559811
1601	O60880	SH2D1A	SH2 domain containing 1A	[u'NM_002351']	X	123480493	123505238			chrX:123457841C>T (rs5910079)	0.00105816	FALSE	chrX:123480610G>A (rs199639961)	0.493487	FALSE	0.999662	0.0146695	0.00173608	0.459591	0.999905	0.00748085	-0.000282394	0.553842	0.745606	0.745606	FALSE	0.978193	FALSE	0.978292	FALSE	0.894851	FALSE	0.989036	FALSE	0.998742	FALSE	0.98305	0.446629	FALSE	0.868153	FALSE	0.913569	FALSE	0.880649
9248	Q6UXI9	NPNT	nephronectin	[u'NM_198278']	4	106816810	106890144			chr4:106412691G>A (rs72668287)	2.6731e-05	FALSE	chr4:106863842C>T (rs143758714)	0.0312549	FALSE	0.482329	0.0614781	0.000677246	0.801915	0.70747	0.138018	-0.00104701	0.507133	0.745773	0.745773	FALSE	0.978322	FALSE	0.97842	FALSE	0.97227	FALSE	0.989036	FALSE	0.998811	FALSE	0.983171	0.08084	FALSE	0.587219	FALSE	0.737583	FALSE	0.634656
6777	Q14103	HNRNPD	heterogeneous nuclear ribonucleoprotein D	[u'NM_031370']	4	83276490	83294831			chr4:83556408T>C (rs6837562)	4.5379e-30	TRUE	chr4:83279894G>A (rs781156825)	0.0410835	FALSE	0.999094	0.0154358	-0.000388179	0.736253	0.999998	0.000957228	0.00136504	0.508863	0.745814	0.745814	FALSE	0.978322	FALSE	0.97842	FALSE	0.960971	FALSE	0.989036	FALSE		FALSE	0.983171	0.28334	FALSE	0.79539	FALSE		FALSE	0.816226
3770	P21802	FGFR2	fibroblast growth factor receptor 2	[u'NM_022976', u'NM_000141']	10	123239374	123353331			chr10:123842650C>T (rs201276537)	3.47738e-05	FALSE	chr10:123239427G>A (rs575812178)	0.0596688	FALSE	0.991883	0.0553989	-0.00207197	0.444059	1	0.000817383	8.01663e-06	0.985802	0.746041	0.746041	FALSE	0.978538	FALSE	0.978636	FALSE	0.888866	FALSE	0.999197	FALSE	0.999017	FALSE	0.983373	0.758093	FALSE	0.965542	FALSE	0.985439	FALSE	0.970274
1304	O43559	FRS3	fibroblast growth factor receptor substrate 3	[u'NM_006653']	6	41738360	41744725			chr6:42192582G>A (rs6915565)	6.53461e-13	TRUE	chr6:41738494G>T (rs561176382)	0.029814	FALSE	0.984215	0.0713569	0.000225277	0.835673	0.999942	0.0037952	0.00154241	0.453482	0.746109	0.746109	FALSE	0.978538	FALSE	0.978636	FALSE	0.976798	FALSE	0.989036	FALSE		FALSE	0.983373	0.09733	FALSE	0.62487	FALSE		FALSE	0.669237
2945	P09543	CNP	2',3'-cyclic nucleotide 3' phosphodiesterase	[u'NM_033133']	17	40118903	40125939			chr17:39671868A>G (rs562624944)	8.77391e-10	TRUE	chr17:40125707C>T (rs534388905)	0.0239858	FALSE	0.98484	0.0928771	0.000918227	0.481934	0.999973	0.00350871	-0.000373354	0.801721	0.746158	0.746158	FALSE	0.978538	FALSE	0.978636	FALSE	0.903265	FALSE	0.995608	FALSE		FALSE	0.983373	0.17683	FALSE	0.726312	FALSE		FALSE	0.759009
3364	P14314	PRKCSH	protein kinase C substrate 80K-H	[u'NM_001001329']	19	11546939	11560224			chr19:11943434TG>T (Affx-80287311)	5.23181e-51	TRUE	chr19:11552119C>T (rs561459049)	0.000678885	FALSE	0.473472	0.389044	0.000501378	0.713513	0.88754	0.258255	-0.00107435	0.62207	0.746198	0.746198	FALSE	0.978538	FALSE	0.978636	FALSE	0.956668	FALSE	0.989036	FALSE		FALSE	0.983373	0.262898	FALSE	0.784556	FALSE		FALSE	0.806508
14944	Q9H0J9	PARP12	poly(ADP-ribose) polymerase family member 12	[u'NM_022750']	7	139724363	139762647			chr7:139734092T>C (rs556149394)	3.25948e-07	TRUE	chr7:139734092T>C (rs556149394)	3.25948e-07	TRUE	0.855037	0.288531	-0.00158796	0.469271	0.997459	0.046896	0.000104016	0.880992	0.746394	0.746394	FALSE	0.978654	FALSE	0.978752	FALSE	0.898724	FALSE	0.996586	FALSE		FALSE		0.312001	FALSE	0.813123	FALSE		FALSE
1162	O15522	NKX2-8	NK2 homeobox 8	[u'NM_014360']	14	37050110	37051594			chr14:36986652T>C (rs552685896)	8.09284e-08	TRUE	chr14:37050264TCGCCACCGC>T (14:37050264_TCGCCACCGC_T)	0.263647	FALSE	0.98803	0.0660034	-0.000931904	0.532129	0.999999	0.0017226	-0.000788553	0.662056	0.746474	0.746474	FALSE	0.978654	FALSE	0.978752	FALSE	0.919724	FALSE	0.989936	FALSE		FALSE	0.983549	0.903234	FALSE	0.990078	FALSE		FALSE	0.992609
14173	Q9BQT9	CLSTN3	calsyntenin 3	[u'NM_014718']	12	7283245	7310674			chr12:7636035A>C (rs748577162)	1.64529e-05	FALSE	chr12:7302254A>T (rs763317941)	0.00129892	FALSE	0.934988	0.160819	0.00109758	0.469596	0.998752	0.0213761	-0.000236171	0.888663	0.746491	0.746491	FALSE	0.978654	FALSE	0.978752	FALSE	0.898724	FALSE	0.996586	FALSE	0.999278	FALSE	0.983549	0.863157	FALSE	0.983024	FALSE	0.994898	FALSE	0.986361
7058	Q15054	POLD3	DNA polymerase delta 3, accessory subunit	[u'NM_006591']	11	74303704	74351808			chr11:74062453C>A (rs544252782)	2.26249e-12	TRUE	chr11:74347249G>A (rs555212983)	0.00020738	FALSE	0.996672	0.0266269	-0.00169548	0.486608	0.999998	0.000709903	0.000561594	0.767525	0.746506	0.746506	FALSE	0.978654	FALSE	0.978752	FALSE	0.906069	FALSE	0.995228	FALSE		FALSE	0.983549	0.144016	FALSE	0.690963	FALSE		FALSE	0.727713
3592	P18124	RPL7	ribosomal protein L7	[u'NM_000971']	8	74203282	74205847			chr8:74067645T>G (rs7831117)	0.00702642	FALSE	chr8:74205840C>A (rs374269827)	0.268557	FALSE	0.993286	0.0730732	-0.000730665	0.841529	0.999981	0.00365732	-0.0013581	0.454308	0.74672	0.74672	FALSE	0.978752	FALSE	0.978849	FALSE	0.977198	FALSE	0.989036	FALSE	0.999278	FALSE	0.983658	0.783254	FALSE	0.970326	FALSE	0.988503	FALSE	0.974696
5058	P51589	CYP2J2	cytochrome P450 family 2 subfamily J member 2	[u'NM_000775']	1	60359326	60392418			chr1:60287591C>G (rs146849766)	0.00201258	FALSE	chr1:60373485A>C (rs142183130)	0.00896775	FALSE	0.991676	0.0709806	-0.00104776	0.530487	1	0.000322215	-0.000713202	0.662222	0.746732	0.746732	FALSE	0.978752	FALSE	0.978849	FALSE	0.91923	FALSE	0.989936	FALSE	0.999278	FALSE	0.983658	0.340609	FALSE	0.827573	FALSE	0.890693	FALSE	0.844761
4381	P35556	FBN2	fibrillin 2	[u'NM_001999']	5	127595150	127873296			chr5:127469917G>A (rs141726949)	3.97103e-07	TRUE	chr5:127800539G>A (rs367767903)	0.000100966	FALSE	0.881289	0.0667742	0.000869887	0.511794	0.990218	0.0229378	-0.000358804	0.564113	0.746763	0.746763	FALSE	0.978752	FALSE	0.978849	FALSE	0.914849	FALSE	0.989036	FALSE		FALSE	0.983658	0.000417895	TRUE	0.0351722	FALSE		FALSE	0.070775
6940	Q14693	LPIN1	lipin 1	[u'NM_145693']	2	11905668	11964914			chr2:11927246C>A (rs201940484)	9.03503e-08	TRUE	chr2:11927246C>A (rs201940484)	9.03503e-08	TRUE	0.98847	0.0314588	-7.06508e-05	0.877829	0.999958	0.00137644	0.00121554	0.456134	0.746801	0.746801	FALSE	0.978752	FALSE	0.978849	FALSE	0.982702	FALSE	0.989036	FALSE		FALSE		0.456398	FALSE	0.873674	FALSE		FALSE
5422	P57086	SCAND1	SCAN domain containing 1	[u'NM_016558']	20	34541670	34542206			chr20:34292961C>A (rs2425071)	1.2828e-05	FALSE	chr20:34541687C>A (rs534528288)	0.0297482	FALSE	0.999223	0.0121276	-0.00117112	0.463498	1	2.61507e-05	-0.000197822	0.804628	0.746858	0.746858	FALSE	0.978755	FALSE	0.978852	FALSE	0.896347	FALSE	0.995608	FALSE	0.999278	FALSE	0.983707	0.314755	FALSE	0.814467	FALSE	0.885963	FALSE	0.833902
12590	Q92772	CDKL2	cyclin dependent kinase like 2	[u'NM_003948']	4	76507046	76551172			chr4:76842103C>T (rs17001217)	0.000612316	FALSE	chr4:76525532C>T (rs79921527)	0.0494709	FALSE	0.968103	0.160133	-0.000259162	0.666248	0.999664	0.0142135	0.00128625	0.574394	0.747128	0.747128	FALSE	0.979026	FALSE	0.979122	FALSE	0.947289	FALSE	0.989036	FALSE	0.999278	FALSE	0.983968	0.936545	FALSE	0.995924	FALSE	1	FALSE	0.997435
12486	Q92506	HSD17B8	hydroxysteroid 17-beta dehydrogenase 8	[u'NM_014234']	6	33172446	33174428			chr6:32681631C>T (rs9275596)	3.22881e-67	TRUE	chr6:33173489C>T (rs147822103)	0.00562981	FALSE	0.987666	0.100959	-0.00108305	0.547179	0.999974	0.00470253	-0.000982707	0.615923	0.74721	0.74721	FALSE	0.979026	FALSE	0.979122	FALSE	0.92201	FALSE	0.989036	FALSE		FALSE	0.983968	0.00284576	FALSE	0.122637	FALSE		FALSE	0.184116
8830	Q6MZT1	RGS7BP	regulator of G-protein signaling 7 binding protein	[u'NM_001029875']	5	63802452	63905076			chr5:63621243C>T (Affx-80226645)	0.00499788	FALSE	chr5:63890568G>C (rs138916337)	0.175403	FALSE	0.739091	0.038294	-3.10028e-05	0.868457	0.876526	0.0747763	-0.00100289	0.445369	0.747229	0.747229	FALSE	0.979026	FALSE	0.979122	FALSE	0.982231	FALSE	0.989036	FALSE	0.999278	FALSE	0.983968	0.60588	FALSE	0.9251	FALSE	0.959604	FALSE	0.932292
5345	P55822	SH3BGR	SH3 domain binding glutamate rich protein	[u'NM_007341']	21	40823834	40883699			chr21:40794933G>T (rs145628827)	0.000480481	FALSE	chr21:40880924GGAA>G (21:40880924_GGAA_G)	0.0577462	FALSE	0.335616	0.130636	0.00117282	0.549126	0.926161	0.154223	-0.000746212	0.542393	0.747315	0.747315	FALSE	0.979066	FALSE	0.979163	FALSE	0.9222	FALSE	0.989036	FALSE	0.999278	FALSE	0.984004	0.35688	FALSE	0.835905	FALSE	0.896162	FALSE	0.852013
119	A2RU54	HMX2	H6 family homeobox 2	[u'XM_370580']	10	124907895	124909636			chr10:124742360A>T (rs186524130)	3.84841e-13	TRUE	chr10:124909197G>T (rs780791497)	0.127175	FALSE	0.996788	0.0393872	0.000885062	0.540676	1	0.000291626	-0.000763935	0.637524	0.747391	0.747391	FALSE	0.979094	FALSE	0.97919	FALSE	0.921493	FALSE	0.989036	FALSE		FALSE	0.984028	0.632344	FALSE	0.93078	FALSE		FALSE	0.937563
7655	Q3LI81	KRTAP27-1	keratin associated protein 27-1	[u'NM_001077711']	21	31709366	31709986			chr21:31587603T>C (rs144192947)	7.01908e-08	TRUE	chr21:31709740C>T (rs147427257)	0.103131	FALSE	0.807297	0.128398	-0.00141461	0.493526	0.964224	0.0646113	0.000254838	0.897504	0.747597	0.747597	FALSE	0.979261	FALSE	0.979357	FALSE	0.908241	FALSE	0.997076	FALSE		FALSE	0.984224	0.171054	FALSE	0.722096	FALSE		FALSE	0.755822
9411	Q6ZP98	C16orf47	chromosome 16 open reading frame 47	[u'NM_207385']	16	73161257	73177680			chr16:72831049C>G (rs201947217)	1.47399e-05	FALSE	chr16:73164891C>G (rs371374346)	0.0450889	FALSE	0.990111	0.0713541	8.40545e-05	0.914764	0.999989	0.00312505	-0.00148914	0.451876	0.747761	0.747761	FALSE	0.979261	FALSE	0.979357	FALSE	0.987086	FALSE	0.989036	FALSE	0.999278	FALSE	0.984248	0.64745	FALSE	0.936331	FALSE	0.967837	FALSE	0.943239
2327	O95900	TRUB2	TruB pseudouridine synthase family member 2	[u'NM_015679']	9	131071832	131084687			chr9:131483551T>A (rs11539209)	5.79019e-05	FALSE	chr9:131079470C>T (rs2072394)	0.0625679	FALSE	0.969131	0.134573	0.000739802	0.729626	0.999816	0.0101893	0.00126743	0.477224	0.747786	0.747786	FALSE	0.979261	FALSE	0.979357	FALSE	0.958852	FALSE	0.989036	FALSE	0.999278	FALSE	0.984248	0.172399	FALSE	0.722096	FALSE	0.827432	FALSE	0.755822
5245	P54296	MYOM2	myomesin 2	[u'NM_003970']	8	1998881	2092902			chr8:2024245C>A (rs138100876)	1.47684e-05	FALSE	chr8:2024245C>A (rs138100876)	1.47684e-05	FALSE	0.678554	0.1849	-0.00165693	0.462265	0.993737	0.0556	0.00102186	0.790756	0.74779	0.74779	FALSE	0.979261	FALSE	0.979357	FALSE	0.895812	FALSE	0.995608	FALSE	0.999278	FALSE	0.984248	0.96335	FALSE	1	FALSE	1	FALSE	1
8535	Q5VZ66	JAKMIP3	Janus kinase and microtubule interacting protein 3	[u'NM_194303']	10	133918313	133980534			chr10:133966464C>A (rs145337969)	4.72152e-10	TRUE	chr10:133966464C>A (rs145337969)	4.72152e-10	TRUE	0.504003	0.380327	0.001263	0.780251	0.900862	0.207339	-0.00040924	0.621812	0.747848	0.747848	FALSE	0.979261	FALSE	0.979357	FALSE	0.970788	FALSE	0.989036	FALSE		FALSE		0.622618	FALSE	0.928894	FALSE		FALSE
17759	Q9Y4W2	LAS1L	LAS1 like, ribosome biogenesis factor	[u'NM_031206']	X	64732658	64754595			chrX:65248939T>C (rs9887348)	4.17451e-06	FALSE	chrX:64749566G>A (rs145338657)	0.262748	FALSE	0.998049	0.0170315	0.00430111	0.631108	0.999496	0.00795569	-0.00626451	0.791334	0.747849	0.747849	FALSE	0.979261	FALSE	0.979357	FALSE	0.938751	FALSE	0.995608	FALSE	0.999278	FALSE	0.984249	0.622377	FALSE	0.928894	FALSE	0.962402	FALSE	0.93568
10255	Q86Y79	PTRH1	peptidyl-tRNA hydrolase 1 homolog	[u'NM_001002913']	9	130476382	130477918			chr9:130476117G>A (rs148903085)	8.90411e-19	TRUE	chr9:130476407C>G (rs565746487)	0.121126	FALSE	0.997184	0.0393059	-0.00162556	0.45439	0.999998	0.00113298	-0.000171586	0.852614	0.748017	0.748017	FALSE	0.97935	FALSE	0.979445	FALSE	0.892845	FALSE	0.995608	FALSE		FALSE	0.98433	0.783102	FALSE	0.970272	FALSE		FALSE	0.974649
12391	Q8WXF3	RLN3	relaxin 3	[u'NM_001311197']	19	14139017	14141757			chr19:14521875C>T (rs138882381)	8.44935e-16	TRUE	chr19:14141684G>A (rs148601853)	0.0621851	FALSE	0.741313	0.397261	-0.00138031	0.446437	0.980133	0.126081	-0.000134406	0.829299	0.748026	0.748026	FALSE	0.97935	FALSE	0.979445	FALSE	0.890829	FALSE	0.995608	FALSE		FALSE	0.98433	0.560059	FALSE	0.912734	FALSE		FALSE	0.921091
11704	Q8NGS3	OR1J1	olfactory receptor family 1 subfamily J member 1	[u'NM_001004451']	9	125239240	125240205			chr9:125486332C>T (rs116182572)	4.02565e-07	TRUE	chr9:125239361G>A (9:125239361_G_A)	1.12716e-05	FALSE	0.628577	0.283015	-0.00107364	0.578803	0.930851	0.149971	-0.0017998	0.483318	0.748111	0.748111	FALSE	0.979357	FALSE	0.979452	FALSE	0.929371	FALSE	0.989036	FALSE		FALSE	0.98433	0.340182	FALSE	0.827573	FALSE		FALSE	0.844761
15400	Q9H8M5	CNNM2	cyclin and CBS domain divalent metal cation transport mediator 2	[u'NM_017649']	10	104678238	104836934			chr10:105005891C>A (rs191438100)	4.06285e-08	TRUE	chr10:104835872G>C (rs569895701)	0.00165658	FALSE	0.985881	0.0402862	0.00127076	0.447716	0.999764	0.00414847	3.85743e-06	0.950658	0.748142	0.748142	FALSE	0.979357	FALSE	0.979452	FALSE	0.890829	FALSE	0.999197	FALSE		FALSE	0.98433	0.394938	FALSE	0.854064	FALSE		FALSE	0.868616
582	D3W0D1	KLRF2	killer cell lectin like receptor F2	[u'NM_001190765']	12	10034195	10048429			chr12:9747903TGTTA>T (Affx-89016155)	1.03937e-07	TRUE	chr12:10045694C>G (rs184171143)	0.017232	FALSE	0.22282	0.197776	-0.00125397	0.576359	0.671729	0.338418	-0.00156952	0.516234	0.748272	0.748272	FALSE	0.979399	FALSE	0.979494	FALSE	0.929118	FALSE	0.989036	FALSE		FALSE	0.984425	0.0105697	FALSE	0.267401	FALSE		FALSE	0.34195
9131	Q6TDU7	CASC1	cancer susceptibility 1	[u'NM_018272']	12	25261485	25348012			chr12:25267709A>T (rs559808107)	4.88849e-08	TRUE	chr12:25267709A>T (rs559808107)	4.88849e-08	TRUE	2.72173e-08	1.54704e-05	0.00085762	0.537276	0.000109923	0.00522546	0.000880565	0.560378	0.748283	0.748283	FALSE	0.979399	FALSE	0.979494	FALSE	0.92036	FALSE	0.989036	FALSE		FALSE		0.888083	FALSE	0.98879	FALSE		FALSE
9189	Q6UWP8	SBSN	suprabasin	[u'NM_198538']	19	36014415	36019183			chr19:36222872G>A (rs200461439)	1.08373e-07	TRUE	chr19:36017974C>T (rs545633771)	0.027024	FALSE	0.859963	0.0955823	-0.00113617	0.507418	0.987554	0.0360957	-0.000901544	0.68178	0.748378	0.748378	FALSE	0.979451	FALSE	0.979546	FALSE	0.912687	FALSE	0.990964	FALSE		FALSE	0.98446	0.990139	FALSE	1	FALSE		FALSE	1
9788	Q7Z407	CSMD3	CUB and Sushi multiple domains 3	[u'NM_052900']	8	113237003	114449083			chr8:113563027A>C (rs141130465)	9.04153e-06	FALSE	chr8:113563027A>C (rs141130465)	9.04153e-06	FALSE	0.0733477	0.243961	0.000708227	0.697372	0.429232	0.439908	0.00103884	0.450887	0.748467	0.748467	FALSE	0.979482	FALSE	0.979576	FALSE	0.952994	FALSE	0.989036	FALSE	0.999278	FALSE	0.98446	0.715452	FALSE	0.954468	FALSE	0.981079	FALSE	0.959938
15219	Q9H4K1	RIBC2	RIB43A domain with coiled-coils 2	[u'NM_015653']	22	45813490	45828239			chr22:45996306G>A (rs542456034)	4.55718e-06	FALSE	chr22:45826823G>A (rs542907635)	9.58151e-06	FALSE	0.526105	0.318421	-8.07748e-05	0.983643	0.966584	0.131102	0.00120675	0.450705	0.748511	0.748511	FALSE	0.979482	FALSE	0.979576	FALSE	0.99802	FALSE	0.989036	FALSE	0.999278	FALSE	0.98446	0.354257	FALSE	0.833787	FALSE	0.894903	FALSE	0.850238
16706	Q9UBP9	GULP1	GULP, engulfment adaptor PTB domain containing 1	[u'NM_016315']	2	189342430	189458735			chr2:189859292A>T (rs560230007)	4.48586e-07	TRUE	chr2:189452670G>T (rs200640424)	0.011978	FALSE	0.996833	0.0321086	-1.67473e-05	0.896813	1	0.000289848	0.00148932	0.455298	0.748617	0.748617	FALSE	0.979488	FALSE	0.979582	FALSE	0.984217	FALSE	0.989036	FALSE		FALSE	0.98446	0.740841	FALSE	0.959903	FALSE		FALSE	0.964784
6369	Q10713	PMPCA	peptidase, mitochondrial processing alpha subunit	[u'NM_015160']	9	139305121	139317713		0	chr9:139378914T>C (rs34376913)	2.52595e-08	TRUE	chr9:139312488A>G (rs199635711)	0.0623952	FALSE	0.980102	0.100026	0.00146956	0.696064	0.999951	0.00592629	0.00114682	0.503044	0.748677	0.748677	FALSE	0.979488	FALSE	0.979582	FALSE	0.952994	FALSE	0.989036	FALSE		FALSE	0.98446	0.734281	FALSE	0.957975	FALSE		FALSE	0.962973
17361	Q9UPR6	ZFR2	zinc finger RNA binding protein 2	[u'NM_015174']	19	3805950	3869015			chr19:4365494C>T (rs539292999)	5.20499e-09	TRUE	chr19:3823291C>T (rs185400185)	0.00437596	FALSE	0.700484	0.162948	-0.00127204	0.465712	1.01379	0.0458827	-0.000248593	0.99598	0.748681	0.748681	FALSE	0.979488	FALSE	0.979582	FALSE	0.897046	FALSE	0.999446	FALSE		FALSE	0.98446	0.825147	FALSE	0.977511	FALSE		FALSE	0.981422
9540	Q6ZWB6	KCTD8	potassium channel tetramerization domain containing 8	[u'NM_198353']	4	44176810	44450540			chr4:44682858C>T (rs534419729)	1.60331e-11	TRUE	chr4:44449962G>T (rs749476214)	0.102942	FALSE	0.993297	0.046096	-0.00151322	0.5277	0.999999	0.000562574	0.000620551	0.683355	0.748764	0.748764	FALSE	0.97949	FALSE	0.979582	FALSE	0.918999	FALSE	0.990964	FALSE		FALSE	0.98446	0.887574	FALSE	0.98879	FALSE		FALSE	0.991631
7406	Q16798	ME3	malic enzyme 3	[u'NM_001014811']	11	86152324	86382986			chr11:86662209C>T (rs201256460)	4.5566e-05	FALSE	chr11:86382926C>T (rs547735437)	0.0253814	FALSE	0.580544	0.346461	-0.000194369	0.824214	0.939955	0.18588	-0.00134299	0.447368	0.748856	0.748856	FALSE	0.97949	FALSE	0.979582	FALSE	0.97416	FALSE	0.989036	FALSE	0.999278	FALSE	0.98446	0.696765	FALSE	0.949375	FALSE	0.977278	FALSE	0.955287
8906	Q6NZI2	PTRF	polymerase I and transcript release factor	[u'NM_012232']	17	40556708	40575115			chr17:40821633C>A (rs142708268)	1.73727e-05	FALSE	chr17:40556892C>G (rs534775609)	0.0111971	FALSE	0.982696	0.108694	0.0013705	0.447167	0.999999	0.00243237	0.000214557	0.982921	0.748938	0.748938	FALSE	0.97949	FALSE	0.979582	FALSE	0.890829	FALSE	0.999197	FALSE	0.999278	FALSE	0.98446	0.0771326	FALSE	0.577028	FALSE	0.731119	FALSE	0.625533
6734	Q13835	PKP1	plakophilin 1	[u'NM_000299']	1	201252831	201297961			chr1:201618132C>G (rs567831499)	1.61723e-10	TRUE	chr1:201294177T>C (rs200736537)	0.0274767	FALSE	0.60471	0.430017	0.00156259	0.48808	0.960014	0.18119	4.99548e-05	0.903791	0.74896	0.74896	FALSE	0.97949	FALSE	0.979582	FALSE	0.906089	FALSE	0.997345	FALSE		FALSE	0.98446	0.846305	FALSE	0.981289	FALSE		FALSE	0.984969
12213	Q8WUA8	TSKU	tsukushi, small leucine rich proteoglycan	[u'NM_015516']	11	76506661	76507719			chr11:76299194G>T (rs2155219)	9.82081e-53	TRUE	chr11:76507337C>A (rs575101189)	0.038073	FALSE	0.727935	0.0869238	-0.00071319	0.596694	0.909634	0.0859852	-0.00153343	0.539739	0.749037	0.749037	FALSE	0.97949	FALSE	0.979582	FALSE	0.933037	FALSE	0.989036	FALSE		FALSE	0.98446	0.226667	FALSE	0.761249	FALSE		FALSE	0.78787
13093	Q96EV8	DTNBP1	dystrobrevin binding protein 1	[u'NM_032122']	6	15523209	15663100			chr6:15501503C>T (rs199645405)	0.000255022	FALSE	chr6:15524895T>C (rs187849385)	0.0125798	FALSE	0.984766	0.0467916	0.00178748	0.509949	0.999875	0.00371198	0.000626396	0.60864	0.749098	0.749098	FALSE	0.97949	FALSE	0.979582	FALSE	0.913963	FALSE	0.989036	FALSE	0.999278	FALSE	0.98446	0.334903	FALSE	0.825368	FALSE	0.890693	FALSE	0.843333
9287	Q6V9R5	ZNF562	zinc finger protein 562	[u'NM_017656']	19	9763628	9771420			chr19:10225103G>A (rs147142449)	2.01749e-05	FALSE	chr19:9767313T>A (rs539905323)	0.0753242	FALSE	0.974415	0.123104	0.000691782	0.797819	0.999974	0.00450633	-0.000908697	0.48224	0.749155	0.749155	FALSE	0.97949	FALSE	0.979582	FALSE	0.971882	FALSE	0.989036	FALSE	0.999278	FALSE	0.98446	0.520127	FALSE	0.898676	FALSE	0.938734	FALSE	0.908379
14748	Q9BZR8	BCL2L14	BCL2 like 14	[u'NM_030766']	12	12232240	12251919			chr12:12630107A>G (rs566499175)	0.000576634	FALSE	chr12:12240215C>T (rs560123962)	0.130797	FALSE	0.929184	0.239015	-0.00139522	0.464131	0.999576	0.0224615	0.00032892	0.874902	0.749201	0.749201	FALSE	0.97949	FALSE	0.979582	FALSE	0.896696	FALSE	0.995608	FALSE	0.999278	FALSE	0.98446	0.697417	FALSE	0.949419	FALSE	0.977278	FALSE	0.955384
2652	P04808	RLN1	relaxin 1	[u'NM_006911']	9	5335254	5339746			chr9:5070831C>G (rs10974944)	1.01215e-16	TRUE	chr9:5335383G>C (rs57702698)	0.252684	FALSE	0.996679	0.0394806	4.63271e-05	0.746408	1	0.000422087	0.00143114	0.486504	0.74924	0.74924	FALSE	0.97949	FALSE	0.979582	FALSE	0.963722	FALSE	0.989036	FALSE		FALSE	0.98446	0.853996	FALSE	0.982333	FALSE		FALSE	0.985649
522	B3EWG3	FAM25A	family with sequence similarity 25 member A	[u'NM_001146157']	10	88780082	88784428			chr10:88940031G>T (rs532692596)	0.00118819	FALSE	chr10:88784362G>C (rs551070922)	0.131048	FALSE	0.966979	0.120876	-0.000107042	0.988819	0.999805	0.00841077	-0.00132726	0.448401	0.749279	0.749279	FALSE	0.97949	FALSE	0.979582	FALSE	0.998857	FALSE	0.989036	FALSE	0.999278	FALSE	0.98446	0.924831	FALSE	0.993302	FALSE	1	FALSE	0.994988
7711	Q494U1	PLEKHN1	pleckstrin homology domain containing N1	[u'NM_032129']	1	901912	909952			chr1:1226034T>C (rs534362922)	2.27907e-14	TRUE	chr1:909222G>A (rs56185812)	0.000848953	FALSE	0.849334	0.0880027	-0.000584901	0.68246	0.974479	0.040831	-0.0011716	0.483162	0.749334	0.749334	FALSE	0.97949	FALSE	0.979582	FALSE	0.950598	FALSE	0.989036	FALSE		FALSE	0.98446	0.0138829	FALSE	0.302828	FALSE		FALSE	0.376412
5699	P62841	RPS15	ribosomal protein S15	[u'NM_001018']	19	1438425	1440458			chr19:1079959G>A (rs36084354)	5.3595e-18	TRUE	chr19:1438813T>C (rs532256746)	0.103431	FALSE	0.998889	0.0210241	-0.000687873	0.720605	1	6.4607e-05	0.000842286	0.520343	0.749342	0.749342	FALSE	0.97949	FALSE	0.979582	FALSE	0.957648	FALSE	0.989036	FALSE		FALSE	0.98446	0.721508	FALSE	0.955017	FALSE		FALSE	0.960308
9102	Q6QEF8	CORO6	coronin 6	[u'NM_032854']	17	27942753	27948439			chr17:28380443C>G (rs563334720)	1.63852e-16	TRUE	chr17:27942782T>C (rs377003436)	0.0198848	FALSE	0.969538	0.122781	-0.000207817	0.958678	0.999836	0.00800267	0.00151867	0.448571	0.74943	0.74943	FALSE	0.979534	FALSE	0.979626	FALSE	0.993369	FALSE	0.989036	FALSE		FALSE	0.9845	0.876656	FALSE	0.986913	FALSE		FALSE	0.989932
1777	O75461	E2F6	E2F transcription factor 6	[u'NM_001952']	2	11586606	11606005			chr2:11927246C>A (rs201940484)	9.03503e-08	TRUE	chr2:11586641G>A (rs200124287)	0.0939425	FALSE	0.998799	0.0217294	-0.000226131	0.833516	0.999999	0.000252186	0.00134417	0.469309	0.749529	0.749529	FALSE	0.979591	FALSE	0.979683	FALSE	0.976285	FALSE	0.989036	FALSE		FALSE	0.984553	0.242327	FALSE	0.771237	FALSE		FALSE	0.79614
7193	Q15631	TSN	translin	[u'NM_004622']	2	122513356	122522940			chr2:122522918C>T (rs189627724)	0.000765995	FALSE	chr2:122522918C>T (rs189627724)	0.000765995	FALSE	0.996121	0.0541194	-0.000611482	0.660974	0.999997	0.00135017	-0.00132255	0.525095	0.749921	0.749921	FALSE	0.979769	FALSE	0.979856	FALSE	0.946024	FALSE	0.989036	FALSE	0.999278	FALSE	0.984805	0.503902	FALSE	0.89352	FALSE	0.935611	FALSE	0.903891
13056	Q96EC8	YIPF6	Yip1 domain family member 6	[u'NM_173834']	X	67718909	67751838			chrX:67955565G>C (rs56915326)	0.000829539	FALSE	chrX:67741255G>A (rs775252896)	0.0498406	FALSE	0.998935	0.0162485	0.000862076	0.479128	0.999735	0.0075187	-0.00414847	0.540225	0.749928	0.749928	FALSE	0.979769	FALSE	0.979856	FALSE	0.902376	FALSE	0.989036	FALSE	0.999278	FALSE	0.984805	0.10183	FALSE	0.631794	FALSE	0.755246	FALSE	0.674928
1895	O75882	ATRN	attractin	[u'NM_139321']	20	3451755	3627491			chr20:3451963C>T (rs553213592)	1.65075e-12	TRUE	chr20:3451963C>T (rs553213592)	1.65075e-12	TRUE	0.81139	0.187665	0.000154312	0.948576	0.990851	0.0341447	-0.00117651	0.448189	0.749947	0.749947	FALSE	0.979769	FALSE	0.979856	FALSE	0.992298	FALSE	0.989036	FALSE		FALSE		0.733877	FALSE	0.957975	FALSE		FALSE
5447	P57796	CABP4	calcium binding protein 4	[u'NM_001300895']	11	67222895	67226127			chr11:67395811T>C (rs201276154)	6.32533e-07	FALSE	chr11:67223850A>G (rs200254813)	0.0497197	FALSE	0.984606	0.092679	0.000863462	0.916433	0.999991	0.00403763	-0.00133428	0.456839	0.750045	0.750045	FALSE	0.979769	FALSE	0.979856	FALSE	0.987122	FALSE	0.989036	FALSE	0.999278	FALSE	0.984805	0.973728	FALSE	1	FALSE	1	FALSE	1
14915	Q9H0A0	NAT10	N-acetyltransferase 10	[u'NM_024662']	11	34129773	34167736			chr11:34162015C>T (rs201422965)	9.46673e-07	FALSE	chr11:34162015C>T (rs201422965)	9.46673e-07	FALSE	0.439308	0.0349754	-0.000641042	0.714537	0.575665	0.0300543	-0.000578167	0.775805	0.750121	0.750121	FALSE	0.979769	FALSE	0.979856	FALSE	0.956774	FALSE	0.995316	FALSE	0.999278	FALSE	0.984805	0.586052	FALSE	0.918195	FALSE	0.955301	FALSE	0.925848
14048	Q99816	TSG101	tumor susceptibility 101	[u'NM_006292']	11	18502096	18548363			chr11:18313259A>G (rs188529016)	0.00014871	FALSE	chr11:18524061G>C (rs146129590)	0.0839304	FALSE	0.962338	0.133544	-0.000379689	0.91464	0.999617	0.0112667	-0.00140087	0.448337	0.750126	0.750126	FALSE	0.979769	FALSE	0.979856	FALSE	0.987086	FALSE	0.989036	FALSE	0.999278	FALSE	0.984805	0.871067	FALSE	0.984859	FALSE	0.996468	FALSE	0.987972
8002	Q5H9T9	FSCB	fibrous sheath CABYR binding protein	[u'NM_032135']	14	44973716	44976190			chr14:44976132G>C (rs572138282)	1.68058e-06	FALSE	chr14:44976132G>C (rs572138282)	1.68058e-06	FALSE	0.656804	0.146663	0.00156973	0.450041	0.983661	0.0963289	-0.000786269	0.671326	0.75023	0.75023	FALSE	0.979769	FALSE	0.979856	FALSE	0.891225	FALSE	0.989936	FALSE	0.999278	FALSE	0.984805	0.226436	FALSE	0.761249	FALSE	0.849739	FALSE	0.78787
3620	P19022	CDH2	cadherin 2	[u'NM_001792']	18	25532120	25756986			chr18:25242191A>G (rs118175918)	0.00134905	FALSE	chr18:25565140A>C (rs201490302)	0.037048	FALSE	0.959178	0.0820589	0.000959283	0.589667	0.999818	0.00632765	-0.00116477	0.599513	0.750238	0.750238	FALSE	0.979769	FALSE	0.979856	FALSE	0.931738	FALSE	0.989036	FALSE	0.999278	FALSE	0.984805	0.572486	FALSE	0.915967	FALSE	0.954329	FALSE	0.924065
15686	Q9HDD0	HRASLS	HRAS like suppressor	[u'NM_020386']	3	192973440	192988491			chr3:193175238C>T (rs192347580)	0.000359468	FALSE	chr3:192980924C>T (rs530186968)	0.138813	FALSE	0.995414	0.0637625	-0.000985445	0.608599	0.999996	0.0017713	0.00120532	0.588526	0.750341	0.750341	FALSE	0.979769	FALSE	0.979856	FALSE	0.934189	FALSE	0.989036	FALSE	0.999278	FALSE	0.984805	0.485151	FALSE	0.887602	FALSE	0.930906	FALSE	0.898641
3735	P20963	CD247	CD247 molecule	[u'NM_198053']	1	167400921	167487702		0	chr1:167793897A>G (rs781107148)	8.4115e-20	TRUE	chr1:167404662T>C (rs145505909)	0.0394879	FALSE	0.997932	0.0265248	0.00100856	0.526059	1	0.000156228	-0.000494012	0.69289	0.750363	0.750363	FALSE	0.979769	FALSE	0.979856	FALSE	0.918999	FALSE	0.992411	FALSE		FALSE	0.984805	0.140518	FALSE	0.687486	FALSE		FALSE	0.725419
12591	Q92781	RDH5	retinol dehydrogenase 5	[u'NM_002905']	12	56114969	56118326			chr12:56416928A>C (rs2456973)	6.94503e-28	TRUE	chr12:56117758A>T (rs548708935)	0.148826	FALSE	0.984046	0.0921199	0.00025496	0.784871	0.999975	0.00404405	-0.00154896	0.495452	0.750468	0.750468	FALSE	0.979769	FALSE	0.979856	FALSE	0.970788	FALSE	0.989036	FALSE		FALSE	0.984805	0.919081	FALSE	0.992506	FALSE		FALSE	0.994487
2209	O95470	SGPL1	sphingosine-1-phosphate lyase 1	[u'NM_003901']	10	72576610	72637089			chr10:72291091C>T (rs185954548)	1.6034e-05	FALSE	chr10:72610962C>T (rs201485848)	0.0215274	FALSE	0.910035	0.155179	0.000126293	0.983471	0.995864	0.0306021	-0.00140732	0.457102	0.750492	0.750492	FALSE	0.979769	FALSE	0.979856	FALSE	0.99802	FALSE	0.989036	FALSE	0.999278	FALSE	0.984805	0.303642	FALSE	0.806869	FALSE	0.87756	FALSE	0.82638
11368	Q8NCR0	B3GALNT2	beta-1,3-N-acetylgalactosaminyltransferase 2	[u'NM_152490']	1	235613524	235667552			chr1:235896947A>G (rs146215689)	5.87692e-05	FALSE	chr1:235618937T>G (rs532306090)	0.00771704	FALSE	0.993379	0.0584951	0.000366998	0.630698	1	0.00152528	0.000886601	0.543897	0.75054	0.75054	FALSE	0.979769	FALSE	0.979856	FALSE	0.938706	FALSE	0.989036	FALSE	0.999278	FALSE	0.984805	0.323628	FALSE	0.821725	FALSE	0.888692	FALSE	0.840095
13031	Q96DX5	ASB9	ankyrin repeat and SOCS box containing 9	[u'NM_001031739']	X	15262631	15287996			chrX:14862047T>A (rs771958941)	0.00070191	FALSE	chrX:15262682C>A (rs760625112)	0.0417472	FALSE	0.990999	0.0664826	0.00495095	0.635224	0.997913	0.0281568	-0.00712618	0.818333	0.750647	0.750647	FALSE	0.979769	FALSE	0.979856	FALSE	0.940167	FALSE	0.995608	FALSE	0.999278	FALSE	0.984805	0.796174	FALSE	0.973903	FALSE	0.991775	FALSE	0.978114
10809	Q8N205	SYNE4	spectrin repeat containing nuclear envelope family member 4	[u'NM_001039876']	19	36494242	36499583			chr19:36222872G>A (rs200461439)	1.08373e-07	TRUE	chr19:36498133T>G (rs200994810)	0.00358106	FALSE	0.890877	0.0660568	4.37382e-05	0.904468	0.951729	0.0176297	0.00128512	0.456107	0.750665	0.750665	FALSE	0.979769	FALSE	0.979856	FALSE	0.985596	FALSE	0.989036	FALSE		FALSE	0.984805	0.1968	FALSE	0.74182	FALSE		FALSE	0.772485
17683	Q9Y3Q4	HCN4	hyperpolarization activated cyclic nucleotide gated potassium channel 4	[u'NM_005477']	15	73614825	73660611			chr15:73409067A>G (rs143821851)	0.00226055	FALSE	chr15:73624546C>T (rs573588965)	0.0158121	FALSE	0.964023	0.077088	-0.000800023	0.601709	0.999671	0.00676676	-0.00120684	0.558273	0.750762	0.750762	FALSE	0.979769	FALSE	0.979856	FALSE	0.933419	FALSE	0.989036	FALSE	0.999278	FALSE	0.984805	0.719812	FALSE	0.954796	FALSE	0.981079	FALSE	0.9602
7603	Q3B7I2	CNPY1	canopy FGF signaling regulator 1	[u'XM_001129537']	7	155295766	155301732			chr7:155150837G>A (rs761875774)	1.0999e-06	FALSE	chr7:155295780T>G (rs183641482)	0.30841	FALSE	0.996938	0.0387843	-0.00160277	0.534782	0.999998	0.000587111	0.000629034	0.68309	0.750764	0.750764	FALSE	0.979769	FALSE	0.979856	FALSE	0.920084	FALSE	0.990964	FALSE	0.999278	FALSE	0.984805	0.827122	FALSE	0.977668	FALSE	0.991775	FALSE	0.981652
3412	P15104	GLUL	glutamate-ammonia ligase	[u'NM_002065']	1	182353543	182357872			chr1:182353677C>T (rs548343050)	2.82374e-16	TRUE	chr1:182353677C>T (rs548343050)	2.82374e-16	TRUE	0.998573	0.0242724	0.000387957	0.823822	1	3.10245e-05	0.00136605	0.470595	0.750846	0.750846	FALSE	0.979769	FALSE	0.979856	FALSE	0.97416	FALSE	0.989036	FALSE		FALSE		0.713208	FALSE	0.953736	FALSE		FALSE
5854	P81172	HAMP	hepcidin antimicrobial peptide	[u'NM_021175']	19	35773481	35775942			chr19:36222872G>A (rs200461439)	1.08373e-07	TRUE	chr19:35775913C>T (rs200488037)	7.34344e-05	FALSE	0.994658	0.0522851	0.000820997	0.769702	0.999995	0.00131227	0.00103517	0.479414	0.751021	0.751021	FALSE	0.979769	FALSE	0.979856	FALSE	0.969744	FALSE	0.989036	FALSE		FALSE	0.984805	0.621146	FALSE	0.928894	FALSE		FALSE	0.93568
6190	Q06136	KDSR	3-ketodihydrosphingosine reductase	[u'NM_002035']	18	60999018	61034351			chr18:60920854C>T (rs17758695)	4.5608e-30	TRUE	chr18:61002510T>C (rs564896316)	0.139803	FALSE	0.996237	0.0419496	0.000654293	0.855363	1.00001	0.000380174	0.00100339	0.470242	0.751042	0.751042	FALSE	0.979769	FALSE	0.979856	FALSE	0.980079	FALSE	0.989036	FALSE		FALSE	0.984805	0.876655	FALSE	0.986913	FALSE		FALSE	0.989932
5973	Q00LT1	PRCD	photoreceptor disc component	[u'NM_001077620']	17	74536224	74538653			chr17:74639590C>T (rs542953675)	4.35116e-07	TRUE	chr17:74536629G>C (rs568895462)	0.183429	FALSE	0.99997	0.00293722	0.000703648	0.766801	1	4.96192e-09	-0.00112072	0.486496	0.75105	0.75105	FALSE	0.979769	FALSE	0.979856	FALSE	0.96864	FALSE	0.989036	FALSE		FALSE	0.984805	0.721422	FALSE	0.955017	FALSE		FALSE	0.960308
10293	Q86YW5	TREML1	triggering receptor expressed on myeloid cells like 1	[u'NM_178174']	6	41117345	41122026			chr6:41036668T>C (rs527951524)	1.72728e-09	TRUE	chr6:41121696C>T (rs549233374)	0.0312234	FALSE	0.990585	0.0726894	-0.000634488	0.451644	1.00001	0.00122559	-0.000254443	0.999913	0.75112	0.75112	FALSE	0.979769	FALSE	0.979856	FALSE	0.891898	FALSE	0.999978	FALSE		FALSE	0.984805	0.597773	FALSE	0.922039	FALSE		FALSE	0.929406
14178	Q9BR01	SULT4A1	sulfotransferase family 4A member 1	[u'NM_014351']	22	44221884	44258262			chr22:44161194C>T (rs183713730)	1.46235e-05	FALSE	chr22:44235863G>A (rs546220184)	5.48242e-05	FALSE	0.999649	0.0132208	0.000888854	0.598601	1	1.33407e-06	-0.00119257	0.586618	0.751151	0.751151	FALSE	0.979769	FALSE	0.979856	FALSE	0.933106	FALSE	0.989036	FALSE	0.999278	FALSE	0.984805	0.653757	FALSE	0.937512	FALSE	0.967837	FALSE	0.944112
9225	Q6UX98	ZDHHC24	zinc finger DHHC-type containing 24	[u'NM_207340']	11	66307003	66313474			chr11:66358080G>A (rs527662960)	4.71204e-05	FALSE	chr11:66313216G>A (rs200059880)	0.0145538	FALSE	0.670345	0.375457	-0.000428625	0.841744	0.960248	0.157978	0.00114222	0.52131	0.751161	0.751161	FALSE	0.979769	FALSE	0.979856	FALSE	0.977198	FALSE	0.989036	FALSE	0.999278	FALSE	0.984805	0.111135	FALSE	0.647936	FALSE	0.759411	FALSE	0.68926
534	B5ME19	EIF3CL	eukaryotic translation initiation factor 3 subunit C like	[u'NM_001099661']	16	28391122	28414939			chr16:28078595T>C (rs205424)	5.27771e-05	FALSE	chr16:28403324G>A (rs571353156)	0.392401	FALSE	0.980903	0.0768462	0.000826703	0.450523	0.999918	0.00305503	-7.60623e-05	0.970215	0.751225	0.751225	FALSE	0.979769	FALSE	0.979856	FALSE	0.891225	FALSE	0.999197	FALSE	0.999278	FALSE	0.984805	0.451466	FALSE	0.871902	FALSE	0.918124	FALSE	0.884105
1722	O75344	FKBP6	FK506 binding protein 6	[u'NM_003602']	7	72742432	72756894			chr7:73020337C>G (rs3812316)	3.2142e-06	FALSE	chr7:72743390T>C (rs200338664)	0.136733	FALSE	0.980862	0.120613	0.00111399	0.626556	0.999948	0.00650332	0.000956011	0.544287	0.751312	0.751312	FALSE	0.979769	FALSE	0.979856	FALSE	0.937485	FALSE	0.989036	FALSE	0.999278	FALSE	0.984805	0.932935	FALSE	0.995354	FALSE	1	FALSE	0.996901
10135	Q86W25	NLRP13	NLR family pyrin domain containing 13	[u'NM_176810']	19	56407314	56443677			chr19:56041662C>T (rs565139966)	3.42267e-06	FALSE	chr19:56423579G>A (rs139718898)	0.0289271	FALSE	0.679817	0.16984	-0.000446005	0.943883	0.918491	0.108267	-0.00172425	0.455902	0.751318	0.751318	FALSE	0.979769	FALSE	0.979856	FALSE	0.991579	FALSE	0.989036	FALSE	0.999278	FALSE	0.984805	0.886898	FALSE	0.98879	FALSE	1	FALSE	0.991631
1255	O43364	HOXA2	homeobox A2	[u'NM_006735']	7	27140348	27142119			chr7:27169085G>A (rs374476269)	3.69359e-14	TRUE	chr7:27140639G>T (rs574589154)	0.162004	FALSE	0.99856	0.0151389	-0.00124772	0.451096	1	0.000216373	0.000296607	0.852463	0.751352	0.751352	FALSE	0.979769	FALSE	0.979856	FALSE	0.891431	FALSE	0.995608	FALSE		FALSE	0.984805	0.717098	FALSE	0.954468	FALSE		FALSE	0.959938
5147	P52701	MSH6	mutS homolog 6	[u'NM_000179']	2	48010373	48033996			chr2:48032755A>G (Affx-89019784)	5.07603e-10	TRUE	chr2:48018236G>T (rs3211299)	0.00183486	FALSE	0.955446	0.0713439	-0.000652169	0.561265	0.998605	0.00946483	-0.000992125	0.592941	0.751407	0.751407	FALSE	0.979769	FALSE	0.979856	FALSE	0.924876	FALSE	0.989036	FALSE		FALSE	0.984805	0.405235	FALSE	0.856829	FALSE		FALSE	0.870621
6953	Q14749	GNMT	glycine N-methyltransferase	[u'NM_018960']	6	42928506	42931441			chr6:43188621C>T (rs542976704)	9.3665e-06	FALSE	chr6:42931403A>G (rs150118634)	0.110388	FALSE	0.996443	0.0413407	0.000969532	0.681158	0.999998	0.00136353	-0.00130709	0.537598	0.751413	0.751413	FALSE	0.979769	FALSE	0.979856	FALSE	0.950297	FALSE	0.989036	FALSE	0.999278	FALSE	0.984805	0.197294	FALSE	0.742149	FALSE	0.841762	FALSE	0.772651
6368	Q10589	BST2	bone marrow stromal cell antigen 2	[u'NM_004335']	19	17514507	17516384			chr19:17337927C>T (rs144461877)	5.82336e-07	FALSE	chr19:17516363A>G (rs141648094)	0.0148957	FALSE	0.998281	0.0252294	0.000527054	0.564889	1	6.68313e-05	-0.000901885	0.613075	0.751473	0.751473	FALSE	0.979769	FALSE	0.979856	FALSE	0.92575	FALSE	0.989036	FALSE	0.999278	FALSE	0.984805	0.0207264	FALSE	0.358831	FALSE	0.562315	FALSE	0.428697
15856	Q9NQX6	ZNF331	zinc finger protein 331	[u'NM_018555']	19	54072631	54081203			chr19:53856069C>T (rs564073956)	3.24573e-06	FALSE	chr19:54080055C>T (rs543993677)	0.0176876	FALSE	0.920394	0.225543	0.00132715	0.455356	0.998417	0.0320003	0.000265665	0.82223	0.751487	0.751487	FALSE	0.979769	FALSE	0.979856	FALSE	0.893209	FALSE	0.995608	FALSE	0.999278	FALSE	0.984805	0.514945	FALSE	0.896319	FALSE	0.937559	FALSE	0.906194
14811	Q9C0H2	TTYH3	tweety family member 3	[u'XM_166523']	7	2671790	2701370			chr7:3111491A>G (rs6964346)	1.90062e-09	TRUE	chr7:2697924C>T (rs570484230)	0.0407203	FALSE	0.962167	0.153201	-0.00103651	0.504359	0.99983	0.0110214	-0.000795505	0.684864	0.751537	0.751537	FALSE	0.979769	FALSE	0.979856	FALSE	0.911552	FALSE	0.990964	FALSE		FALSE	0.984805	0.769214	FALSE	0.968328	FALSE		FALSE	0.972891
10159	Q86WI1	PKHD1L1	PKHD1 like 1	[u'NM_177531']	8	110374810	110542316			chr8:110489504G>A (rs548949951)	0.00102182	FALSE	chr8:110489504G>A (rs548949951)	0.00102182	FALSE	0.505978	0.252139	0.000481051	0.688904	0.946377	0.234084	0.000835597	0.454191	0.751575	0.751575	FALSE	0.979769	FALSE	0.979856	FALSE	0.952124	FALSE	0.989036	FALSE	0.999278	FALSE	0.984805	0.11188	FALSE	0.647936	FALSE	0.759411	FALSE	0.68926
9391	Q6ZNC8	MBOAT1	membrane bound O-acyltransferase domain containing 1	[u'NM_001080480']	6	20102520	20212465			chr6:20124815T>C (rs200985522)	2.05983e-12	TRUE	chr6:20124815T>C (rs200985522)	2.05983e-12	TRUE	0.916342	0.238518	-0.00112812	0.677976	0.999477	0.0217959	-0.00152695	0.509278	0.751588	0.751588	FALSE	0.979769	FALSE	0.979856	FALSE	0.949428	FALSE	0.989036	FALSE		FALSE		0.672686	FALSE	0.942057	FALSE		FALSE
10871	Q8N3F0	MTURN	maturin, neural progenitor differentiation regulator homolog	[u'NM_152793']	7	30174753	30197161			chr7:29994952C>T (rs139915877)	5.45372e-05	FALSE	chr7:30197134C>G (rs201159287)	0.716372	FALSE	0.999098	0.0154943	-0.000541166	0.722336	1	1.4206e-05	-0.00129908	0.501612	0.751662	0.751662	FALSE	0.979793	FALSE	0.97988	FALSE	0.957893	FALSE	0.989036	FALSE	0.999278	FALSE	0.984842	0.95896	FALSE	1	FALSE	1	FALSE	1
2517	P01861	IGHG4	immunoglobulin heavy constant gamma 4 (G4m marker)	[u'NG_001019']	14	106090816	106092403			chr14:105618319C>T (rs587684377)	4.31561e-09	TRUE	chr14:106091278T>G (rs587643362)	0.0101059	FALSE	3.77975e-07	7.61499e-05	-0.00121778	0.56597	0.00165479	0.0342024	0.000609484	0.667138	0.751859	0.751859	FALSE	0.97988	FALSE	0.979964	FALSE	0.92575	FALSE	0.989936	FALSE		FALSE	0.984983	0.150954	FALSE	0.698694	FALSE		FALSE	0.735304
12294	Q8WVN6	SECTM1	secreted and transmembrane 1	[u'NM_003004']	17	80280040	80285116			chr17:80041188G>A (Affx-80258331)	7.69679e-17	TRUE	chr17:80280125G>A (rs138392672)	0.0953059	FALSE	0.897228	0.282527	-0.0011628	0.515029	1.00523	0.040473	-0.000253092	0.911761	0.751962	0.751962	FALSE	0.97988	FALSE	0.979964	FALSE	0.916314	FALSE	0.998189	FALSE		FALSE	0.984983	0.747599	FALSE	0.962001	FALSE		FALSE	0.96682
614	F2Z3M2	C17orf112	chromosome 17 open reading frame 112	[u'NM_001243552']	17	51063039	51064678			chr17:50865595T>C (rs77014629)	0.00131129	FALSE	chr17:51064116G>T (rs182311155)	0.244595	FALSE	0.999217	0.014176	7.99077e-05	0.791409	1	1.41803e-05	0.00106641	0.481	0.75204	0.75204	FALSE	0.97988	FALSE	0.979964	FALSE	0.971319	FALSE	0.989036	FALSE	0.999278	FALSE	0.984983	0.860595	FALSE	0.982333	FALSE	0.994519	FALSE	0.985649
17288	Q9UN74	PCDHA4	protocadherin alpha 4	[u'NM_018907']	5	140186773	140389519			chr5:140626495C>A (rs201913053)	4.74004e-17	TRUE	chr5:140188007C>T (rs147309851)	1.22647e-09	TRUE	0.264697	0.391335	-0.000204431	0.871118	0.780977	0.488981	0.00116029	0.45332	0.752071	0.752071	FALSE	0.97988	FALSE	0.979964	FALSE	0.982471	FALSE	0.989036	FALSE		FALSE		0.372923	FALSE	0.840691	FALSE		FALSE
12281	Q8WVF2	UCMA	upper zone of growth plate and cartilage matrix associated	[u'NM_145314']	10	13264106	13276258			chr10:13251298C>A (rs779486870)	1.26164e-05	FALSE	chr10:13275577G>A (rs556727126)	0.216467	FALSE	0.989925	0.0630983	1.97252e-05	0.76667	0.999991	0.00244972	-0.000792118	0.480949	0.7521	0.7521	FALSE	0.97988	FALSE	0.979964	FALSE	0.96864	FALSE	0.989036	FALSE	0.999278	FALSE	0.984983	0.829143	FALSE	0.977668	FALSE	0.991775	FALSE	0.981652
4451	P36956	SREBF1	sterol regulatory element binding transcription factor 1	[u'NM_004176']	17	17715939	17740131			chr17:17880877A>G (rs7219320)	3.90511e-05	FALSE	chr17:17722470C>T (rs35188700)	0.00192537	FALSE	0.979085	0.0684748	-0.000473769	0.794716	0.999994	0.00286319	-0.00111098	0.480276	0.752141	0.752141	FALSE	0.97988	FALSE	0.979964	FALSE	0.97145	FALSE	0.989036	FALSE	0.999278	FALSE	0.984983	0.380849	FALSE	0.845072	FALSE	0.90351	FALSE	0.860091
17278	Q9UN30	SCML1	sex comb on midleg like 1 (Drosophila)	[u'NM_006746']	X	17762307	17771509			chrX:17584563C>T (rs73189153)	0.00600511	FALSE	chrX:17764171A>G (rs184140147)	0.174676	FALSE	0.974642	0.0879178	0.00699269	0.551892	0.993568	0.040662	-0.0136459	0.973606	0.75226	0.75226	FALSE	0.97988	FALSE	0.979964	FALSE	0.922426	FALSE	0.999197	FALSE	0.999278	FALSE	0.984983	0.694456	FALSE	0.948571	FALSE	0.977278	FALSE	0.954617
5574	P61011	SRP54	signal recognition particle 54	[u'NM_003136']	14	35465916	35498355			chr14:35885286T>C (rs8018407)	1.87845e-14	TRUE	chr14:35492157C>G (rs199746329)	0.286496	FALSE	0.99967	0.011086	0.000598317	0.748762	1	3.55821e-05	0.000994441	0.486592	0.752344	0.752344	FALSE	0.97988	FALSE	0.979964	FALSE	0.964225	FALSE	0.989036	FALSE		FALSE	0.984983	1	FALSE	1	FALSE		FALSE	1
12480	Q92484	SMPDL3A	sphingomyelin phosphodiesterase acid like 3A	[u'NM_006714']	6	123110492	123130550			chr6:122741351A>T (rs199557986)	2.694e-05	FALSE	chr6:123110513G>C (rs560776858)	0.0379468	FALSE	0.749824	0.371047	0.00143105	0.455263	0.986522	0.0995842	0.000259768	0.967256	0.752366	0.752366	FALSE	0.97988	FALSE	0.979964	FALSE	0.893209	FALSE	0.999197	FALSE	0.999278	FALSE	0.984983	0.998169	FALSE	1	FALSE	1	FALSE	1
5754	P67812	SEC11A	SEC11 homolog A, signal peptidase complex subunit	[u'NM_014300']	15	85213253	85259306			chr15:85411683G>A (rs116585466)	5.41157e-16	TRUE	chr15:85259292G>T (rs568083926)	0.590799	FALSE	0.999792	0.00897068	0.00114016	0.451835	1	1.00657e-06	0.000159169	0.960557	0.752485	0.752485	FALSE	0.97988	FALSE	0.979964	FALSE	0.891986	FALSE	0.999197	FALSE		FALSE	0.984983	0.630673	FALSE	0.93078	FALSE		FALSE	0.937563
12551	Q92626	PXDN	peroxidasin	[u'NM_012293']	2	1637979	1748227			chr2:1684063G>A (rs187946539)	4.17543e-06	FALSE	chr2:1684063G>A (rs187946539)	4.17543e-06	FALSE	0.991076	0.0385942	0.000593568	0.862708	1.00001	0.00101752	-0.00142306	0.460529	0.752491	0.752491	FALSE	0.97988	FALSE	0.979964	FALSE	0.982005	FALSE	0.989036	FALSE	0.999278	FALSE	0.984983	0.847742	FALSE	0.981775	FALSE	0.994335	FALSE	0.985393
8113	Q5KU26	COLEC12	collectin subfamily member 12	[u'NM_130386']	18	320048	500514			chr18:347218G>A (rs143447500)	0.000784995	FALSE	chr18:347218G>A (rs143447500)	0.000784995	FALSE	0.59463	0.18088	0.000498026	0.728254	0.933759	0.122895	-0.00122691	0.564545	0.752519	0.752519	FALSE	0.97988	FALSE	0.979964	FALSE	0.958852	FALSE	0.989036	FALSE	0.999278	FALSE	0.984983	0.740392	FALSE	0.959531	FALSE	0.982179	FALSE	0.964422
6182	Q05996	ZP2	zona pellucida glycoprotein 2	[u'NM_001290104']	16	21208804	21222868			chr16:20999348G>A (rs576713067)	4.98306e-19	TRUE	chr16:21222835G>A (rs564432034)	0.0163467	FALSE	0.701606	0.314007	0.000919611	0.747894	0.962462	0.134124	-0.000978791	0.578248	0.752583	0.752583	FALSE	0.97988	FALSE	0.979964	FALSE	0.963973	FALSE	0.989036	FALSE		FALSE	0.984983	0.168831	FALSE	0.721121	FALSE		FALSE	0.755057
15811	Q9NQ94	A1CF	APOBEC1 complementation factor	[u'NM_014576']	10	52566492	52619700			chr10:52366563T>C (rs16906575)	0.00358825	FALSE	chr10:52566597C>G (rs530274518)	0.0212688	FALSE	0.984643	0.096405	0.00155203	0.454689	0.999953	0.00518009	7.3166e-05	0.958425	0.752616	0.752616	FALSE	0.97988	FALSE	0.979964	FALSE	0.893077	FALSE	0.999197	FALSE	0.999278	FALSE	0.984983	0.721719	FALSE	0.955017	FALSE	0.981229	FALSE	0.960308
11755	Q8NH41	OR4K15	olfactory receptor family 4 subfamily K member 15	[u'NM_001005486']	14	20443678	20444721			chr14:20424962C>T (rs78108719)	0.000141872	FALSE	chr14:20443751T>G (rs139828094)	0.0127742	FALSE	0.508988	0.494222	0.00133744	0.464409	0.92683	0.252643	0.000212255	0.964582	0.75271	0.75271	FALSE	0.97988	FALSE	0.979964	FALSE	0.896701	FALSE	0.999197	FALSE	0.999278	FALSE	0.984983	0.0268295	FALSE	0.39175	FALSE	0.58388	FALSE	0.456016
2960	P09693	CD3G	CD3g molecule	[u'NM_000073']	11	118215139	118223181			chr11:118611781G>A (rs10892279)	0.000202563	FALSE	chr11:118220500C>T (rs201752677)	0.0892203	FALSE	0.832963	0.272476	-3.00045e-05	0.759413	0.99041	0.0671166	-0.000925788	0.459304	0.752809	0.752809	FALSE	0.97988	FALSE	0.979964	FALSE	0.968165	FALSE	0.989036	FALSE	0.999278	FALSE	0.984983	0.670492	FALSE	0.941792	FALSE	0.971857	FALSE	0.948046
1234	O43299	AP5Z1	adaptor related protein complex 5 zeta 1 subunit	[u'NM_014855']	7	4815347	4831013			chr7:4801925G>T (rs546555728)	0.00075631	FALSE	chr7:4820819G>A (rs548498106)	0.00390959	FALSE	0.878376	0.25285	0.000938065	0.458804	0.997623	0.0420264	0.000276865	0.804661	0.752834	0.752834	FALSE	0.97988	FALSE	0.979964	FALSE	0.894555	FALSE	0.995608	FALSE	0.999278	FALSE	0.984983	0.246147	FALSE	0.774179	FALSE	0.856563	FALSE	0.79859
13812	Q96RR1	TWNK	twinkle mtDNA helicase	[u'NM_021830']	10	102747968	102753264			chr10:102748493G>A (rs199810842)	2.69738e-07	TRUE	chr10:102748493G>A (rs199810842)	2.69738e-07	TRUE	0.991568	0.0466715	0.00114395	0.45804	1.00002	0.00213883	0.000263066	0.943558	0.752859	0.752859	FALSE	0.97988	FALSE	0.979964	FALSE	0.894378	FALSE	0.999197	FALSE		FALSE		0.830744	FALSE	0.977668	FALSE		FALSE
5495	P59537	TAS2R43	taste 2 receptor member 43	[u'NM_176884']	12	11243902	11244828			chr12:10780259T>C (rs548327379)	6.84471e-08	TRUE	chr12:11243960A>G (rs111846092)	0.101719	FALSE	0.109162	0.189984	0.000675115	0.704723	0.548881	0.396834	-0.000926177	0.61113	0.752941	0.752941	FALSE	0.97988	FALSE	0.979964	FALSE	0.95497	FALSE	0.989036	FALSE		FALSE	0.984983	0.779486	FALSE	0.969935	FALSE		FALSE	0.974149
14868	Q9GZU5	NYX	nyctalopin	[u'NM_022567']	X	41307143	41334149			chrX:41586970A>G (rs745907529)	0.0123649	FALSE	chrX:41333479C>T (rs180724602)	0.172568	FALSE	0.997144	0.0334173	0.00201498	0.636394	0.999315	0.0153103	-0.00519095	0.455574	0.753031	0.753031	FALSE	0.97988	FALSE	0.979964	FALSE	0.940354	FALSE	0.989036	FALSE	0.999278	FALSE	0.984983	0.637772	FALSE	0.932463	FALSE	0.965098	FALSE	0.939201
13631	Q96NX9	DACH2	dachshund family transcription factor 2	[u'NM_053281']	X	85403625	86087155			chrX:85620284G>T (rs79170091)	0.000377431	FALSE	chrX:85994849T>C (rs201511227)	0.0269277	FALSE	0.995037	0.0391727	0.0043486	0.763973	0.998929	0.0175023	-0.00597384	0.677604	0.753031	0.753031	FALSE	0.97988	FALSE	0.979964	FALSE	0.968422	FALSE	0.990686	FALSE	0.999278	FALSE	0.984983	0.979006	FALSE	1	FALSE	1	FALSE	1
11813	Q8NHU2	CFAP61	cilia and flagella associated protein 61	[u'NM_015585']	20	20037298	20341051			chr20:20341040C>A (rs144636018)	1.78234e-05	FALSE	chr20:20341040C>A (rs144636018)	1.78234e-05	FALSE	0.811708	0.145998	0.00133983	0.454266	0.985921	0.0385748	-7.0161e-06	0.963787	0.753053	0.753053	FALSE	0.97988	FALSE	0.979964	FALSE	0.892742	FALSE	0.999197	FALSE	0.999278	FALSE	0.984983	0.129507	FALSE	0.67391	FALSE	0.785195	FALSE	0.71413
2862	P08254	MMP3	matrix metallopeptidase 3	[u'NM_002422']	11	102706860	102714277			chr11:102642799A>G (rs781279606)	5.13583e-06	FALSE	chr11:102709856C>T (rs536550929)	0.0237207	FALSE	0.521235	0.290351	-0.000589835	0.890325	0.881295	0.220631	-0.00166332	0.455269	0.753069	0.753069	FALSE	0.97988	FALSE	0.979964	FALSE	0.984217	FALSE	0.989036	FALSE	0.999278	FALSE	0.984983	0.40926	FALSE	0.857111	FALSE	0.908461	FALSE	0.870751
7826	Q504Y0	SLC39A12	solute carrier family 39 member 12	[u'NM_152725']	10	18242206	18331759			chr10:18803224C>T (rs537573375)	3.42843e-06	FALSE	chr10:18242263C>G (rs534225003)	0.00497159	FALSE	0.789553	0.200081	-0.00151204	0.607502	0.98957	0.0412437	-0.00109965	0.576038	0.753086	0.753086	FALSE	0.97988	FALSE	0.979964	FALSE	0.934083	FALSE	0.989036	FALSE	0.999278	FALSE	0.984983	0.407859	FALSE	0.856829	FALSE	0.908461	FALSE	0.870621
10452	Q8IWK6	ADGRA3	adhesion G protein-coupled receptor A3	[u'NM_145290']	4	22389331	22517407			chr4:22517178T>G (rs558030696)	0.00133779	FALSE	chr4:22517178T>G (rs558030696)	0.00133779	FALSE	0.854071	0.177909	-0.00120838	0.661814	0.993827	0.0433846	-0.00107843	0.508636	0.753103	0.753103	FALSE	0.97988	FALSE	0.979964	FALSE	0.946024	FALSE	0.989036	FALSE	0.999278	FALSE	0.984983	0.161998	FALSE	0.715226	FALSE	0.824715	FALSE	0.750226
11869	Q8TAK5	GABPB2	GA binding protein transcription factor beta subunit 2	[u'NM_144618']	1	151060666	151090729			chr1:150902941A>G (rs11204744)	3.84263e-22	TRUE	chr1:151076116C>T (rs148623396)	0.0390673	FALSE	0.940666	0.157867	-0.000970391	0.600146	0.999376	0.0137069	-0.000961014	0.572554	0.753213	0.753213	FALSE	0.979951	FALSE	0.980035	FALSE	0.933163	FALSE	0.989036	FALSE		FALSE	0.985051	0.596261	FALSE	0.921478	FALSE		FALSE	0.928926
2758	P06734	FCER2	Fc fragment of IgE receptor II	[u'NM_002002']	19	7754082	7764646			chr19:7589867C>A (rs528685041)	4.18276e-07	TRUE	chr19:7763653C>T (rs193197320)	0.00928803	FALSE	0.741217	0.357487	-0.000650559	0.617463	0.98709	0.0957321	0.000901375	0.649381	0.753273	0.753273	FALSE	0.979958	FALSE	0.980042	FALSE	0.936189	FALSE	0.989936	FALSE		FALSE	0.985053	0.728168	FALSE	0.956753	FALSE		FALSE	0.962057
15640	Q9HCM2	PLXNA4	plexin A4	[u'NM_181775']	7	131815241	132193452			chr7:132170543T>C (rs58820201)	0.00160818	FALSE	chr7:131910987A>C (rs201667935)	0.00793206	FALSE	0.97721	0.0575118	-0.000693586	0.725338	1.00005	0.00267789	0.00115184	0.486411	0.75349	0.75349	FALSE	0.980021	FALSE	0.980155	FALSE	0.958081	FALSE	0.989036	FALSE	0.999278	FALSE	0.985054	0.492125	FALSE	0.890026	FALSE	0.934168	FALSE	0.90094
14529	Q9BXH1	BBC3	BCL2 binding component 3	[u'NM_014417']	19	47725062	47731688			chr19:47774772T>C (rs888836)	1.73493e-09	TRUE	chr19:47731612G>C (rs185699017)	0.0495088	FALSE	0.999635	0.00918177	0.0011214	0.529145	1	7.21386e-06	0.000804989	0.660044	0.753547	0.753547	FALSE	0.980021	FALSE	0.980155	FALSE	0.918999	FALSE	0.989936	FALSE		FALSE	0.985054	0.0461154	FALSE	0.488331	FALSE		FALSE	0.548352
5163	P52788	SMS	spermine synthase	[u'NM_004595']	X	21958943	22012466			chrX:22369177A>G (rs4636328)	0.000441125	FALSE	chrX:21990679C>T (rs746297985)	0.0169014	FALSE	0.999393	0.0185156	0.000107713	0.701367	0.999853	0.00889481	-0.00315258	0.452055	0.753627	0.753627	FALSE	0.980021	FALSE	0.980155	FALSE	0.954466	FALSE	0.989036	FALSE	0.999278	FALSE	0.985054	0.620533	FALSE	0.928894	FALSE	0.962402	FALSE	0.93568
9685	Q7LFL8	CXXC5	CXXC finger protein 5	[u'NM_016463']	5	139060109	139062489			chr5:138739707C>T (rs201105749)	2.0859e-08	TRUE	chr5:139060215A>C (rs569116176)	0.229562	FALSE	0.997585	0.0220085	0.00105094	0.531488	0.999999	0.000321494	0.000539796	0.635903	0.753665	0.753665	FALSE	0.980021	FALSE	0.980155	FALSE	0.919724	FALSE	0.989036	FALSE		FALSE	0.985054	0.685258	FALSE	0.946049	FALSE		FALSE	0.952292
1388	O43829	ZBTB14	zinc finger and BTB domain containing 14	[u'NM_003409']	18	5290860	5293245			chr18:5762705A>G (rs1917927)	0.00573649	FALSE	chr18:5291338C>G (rs374218314)	0.14838	FALSE	0.99974	0.0050269	0.00130715	0.551466	1	4.19719e-06	-0.00064543	0.641099	0.753667	0.753667	FALSE	0.980021	FALSE	0.980155	FALSE	0.922426	FALSE	0.989036	FALSE	0.999278	FALSE	0.985054	0.624737	FALSE	0.928894	FALSE	0.962402	FALSE	0.93568
16541	Q9P1W9	PIM2	Pim-2 proto-oncogene, serine/threonine kinase	[u'NM_006875']	X	48771411	48776111			chrX:49118461T>C (rs3761547)	2.5027e-07	TRUE	chrX:48772479C>T (rs35044770)	0.367567	FALSE	0.998023	0.0349088	0.00279148	0.47885	0.999437	0.0187366	-0.00159564	0.543603	0.753718	0.753718	FALSE	0.980021	FALSE	0.980155	FALSE	0.902376	FALSE	0.989036	FALSE		FALSE	0.985054	0.663497	FALSE	0.939361	FALSE		FALSE	0.945685
7425	Q16864	ATP6V1F	ATPase H+ transporting V1 subunit F	[u'NM_004231']	7	128502959	128505629			chr7:128413726T>C (rs78532499)	1.65082e-85	TRUE	chr7:128502969G>T (rs143547947)	0.0294997	FALSE	0.997623	0.0264401	0.00148672	0.513932	1	0.000121961	0.000884542	0.697627	0.753831	0.753831	FALSE	0.980021	FALSE	0.980155	FALSE	0.915822	FALSE	0.992886	FALSE		FALSE	0.985054	0.175338	FALSE	0.72521	FALSE		FALSE	0.758459
1053	O15178	T	T brachyury transcription factor	[u'NM_003181']	6	166571806	166581079			chr6:166702821A>G (rs9355570)	0.000196019	FALSE	chr6:166574422T>C (rs376805428)	0.0388847	FALSE	0.234633	0.310762	-0.000383433	0.901629	0.765274	0.393216	0.00102068	0.503216	0.753875	0.753875	FALSE	0.980021	FALSE	0.980155	FALSE	0.98527	FALSE	0.989036	FALSE	0.999278	FALSE	0.985054	0.235884	FALSE	0.766364	FALSE	0.854586	FALSE	0.791739
18013	Q9Y6N9	USH1C	USH1 protein network component harmonin	[u'NM_005709']	11	17515914	17565854			chr11:17474719CT>C (Affx-89009940)	1.59101e-09	TRUE	chr11:17544404C>G (rs35336155)	0.00943477	FALSE	0.804494	0.102373	0.00154597	0.456616	0.955768	0.0672763	0.000524622	0.7656	0.753917	0.753917	FALSE	0.980021	FALSE	0.980155	FALSE	0.894196	FALSE	0.994998	FALSE		FALSE	0.985054	0.860436	FALSE	0.982333	FALSE		FALSE	0.985649
13629	Q96NW7	LRRC7	leucine rich repeat containing 7	[u'NM_020794']	1	70225888	70587567			chr1:70271531T>C (rs72675070)	0.000491168	FALSE	chr1:70493953G>A (rs753669805)	0.0287341	FALSE	0.993809	0.0335327	-0.000750952	0.825321	1.00001	0.000993256	0.00122832	0.481762	0.753937	0.753937	FALSE	0.980021	FALSE	0.980155	FALSE	0.97416	FALSE	0.989036	FALSE	0.999278	FALSE	0.985054	0.542025	FALSE	0.904642	FALSE	0.94467	FALSE	0.913652
17574	Q9Y2S6	TMA7	translation machinery associated 7 homolog	[u'NM_015933']	3	48481707	48485287			chr3:48801840C>T (rs3774628)	1.30435e-15	TRUE	chr3:48482021C>T (rs557810359)	0.683494	FALSE	0.997609	0.0277797	-0.000283385	0.886641	0.999999	0.000343646	0.00118632	0.455022	0.753965	0.753965	FALSE	0.980021	FALSE	0.980155	FALSE	0.984217	FALSE	0.989036	FALSE		FALSE	0.985054	0.961323	FALSE	1	FALSE		FALSE	1
2516	P01859	IGHG2	immunoglobulin heavy constant gamma 2 (G2m marker)	[u'NG_001019']	14	106109543	106111127			chr14:105618319C>T (rs587684377)	4.31561e-09	TRUE	chr14:106109984C>T (rs587769218)	0.0409049	FALSE	0	0			9.43956e-06	0.00255642	-0.00103221	0.754026		0.754026	FALSE	0.980021	FALSE		FALSE		FALSE	0.994747	FALSE		FALSE	0.985054	0.891826	FALSE	0.989174	FALSE		FALSE	0.991883
4874	P49327	FASN	fatty acid synthase	[u'NM_004104']	17	80037022	80054321			chr17:80041188G>A (Affx-80258331)	7.69679e-17	TRUE	chr17:80044152C>T (rs548731852)	0.00392244	FALSE	0.888469	0.191893	0.000115801	0.809621	1.00023	0.0130449	0.00125564	0.482322	0.754061	0.754061	FALSE	0.980021	FALSE	0.980175	FALSE	0.972667	FALSE	0.989036	FALSE		FALSE	0.985054	0.970651	FALSE	1	FALSE		FALSE	1
16201	Q9NWQ9	C14orf119	chromosome 14 open reading frame 119	[u'NM_017924']	14	23566868	23567287			chr14:23374161T>C (rs140983233)	1.80957e-256	TRUE	chr14:23567126C>T (rs553918309)	0.0521625	FALSE	0.999805	0.00539344	0.000269079	0.858364	1	9.27097e-06	-0.00170309	0.463279	0.754112	0.754112	FALSE	0.980021	FALSE	0.980175	FALSE	0.980573	FALSE	0.989036	FALSE		FALSE	0.985054	0.241058	FALSE	0.770548	FALSE		FALSE	0.795644
4152	P30301	MIP	major intrinsic protein of lens fiber	[u'NM_012064']	12	56845067	56848397			chr12:56416928A>C (rs2456973)	6.94503e-28	TRUE	chr12:56848199C>T (rs77163805)	0.0329303	FALSE	0.983888	0.0636127	0.000167892	0.823869	0.99989	0.00400357	0.00111778	0.462689	0.754185	0.754185	FALSE	0.980021	FALSE	0.980175	FALSE	0.97416	FALSE	0.989036	FALSE		FALSE	0.985054	0.8012	FALSE	0.975189	FALSE		FALSE	0.979337
12191	Q8WTW3	COG1	component of oligomeric golgi complex 1	[u'NM_018714']	17	71189209	71204587			chr17:71282243T>C (rs200865073)	1.29016e-37	TRUE	chr17:71192872C>T (rs534708439)	0.0153094	FALSE	0.892653	0.0764131	0.00135621	0.525358	0.988588	0.0233875	-0.000706093	0.642125	0.754201	0.754201	FALSE	0.980021	FALSE	0.980175	FALSE	0.918999	FALSE	0.989036	FALSE		FALSE	0.985054	0.44146	FALSE	0.866993	FALSE		FALSE	0.879668
1013	O15060	ZBTB39	zinc finger and BTB domain containing 39	[u'NM_014830']	12	57396566	57398701			chr12:57114907G>A (rs554973931)	5.63858e-17	TRUE	chr12:57397638T>C (rs199627646)	1.52335e-11	TRUE	0.968111	0.0963116	-0.00123763	0.454917	0.999874	0.00599102	-0.000382013	0.904869	0.754406	0.754406	FALSE	0.980122	FALSE	0.980275	FALSE	0.893132	FALSE	0.997484	FALSE		FALSE		0.297647	FALSE	0.804537	FALSE		FALSE
3435	P15408	FOSL2	FOS like 2, AP-1 transcription factor subunit	[u'NM_005253']	2	28616588	28635312			chr2:28688516G>A (rs34590437)	1.10987e-22	TRUE	chr2:28627206G>A (rs768637618)	0.00896618	FALSE	0.996745	0.0251386	0.000527614	0.629906	1	0.000237361	0.00108397	0.559027	0.754415	0.754415	FALSE	0.980122	FALSE	0.980275	FALSE	0.938706	FALSE	0.989036	FALSE		FALSE	0.985219	0.253423	FALSE	0.778821	FALSE		FALSE	0.802171
14587	Q9BY08	EBPL	emopamil binding protein like	[u'NM_032565']	13	50235107	50265560			chr13:50701190G>A (rs2066590)	1.95211e-06	FALSE	chr13:50237287G>A (rs193298283)	0.242247	FALSE	0.992732	0.0619833	2.37551e-05	0.796479	0.999994	0.00100048	-0.00135636	0.494459	0.754443	0.754443	FALSE	0.980122	FALSE	0.980275	FALSE	0.97145	FALSE	0.989036	FALSE	0.999278	FALSE	0.985219	0.986804	FALSE	1	FALSE	1	FALSE	1
980	O14966	RAB29	RAB29, member RAS oncogene family	[u'NM_003929']	1	205739473	205744084			chr1:205807504C>T (rs954206)	4.01188e-05	FALSE	chr1:205740605T>C (1:205740605_T_C)	0.081048	FALSE	0.974075	0.137406	-0.000146579	0.987672	0.999803	0.0113364	0.00139029	0.454175	0.754648	0.754648	FALSE	0.980272	FALSE	0.980424	FALSE	0.998562	FALSE	0.989036	FALSE	0.999278	FALSE	0.985361	1	FALSE	1	FALSE	1	FALSE	1
12279	Q8WVE7	TMEM170A	transmembrane protein 170A	[u'NM_145254']	16	75481459	75498498			chr16:75269448C>A (rs61739233)	7.14936e-07	FALSE	chr16:75485627T>C (rs374508882)	0.0407632	FALSE	0.989908	0.079744	-0.000326968	0.87755	0.999966	0.00435408	-0.000969621	0.457446	0.754668	0.754668	FALSE	0.980272	FALSE	0.980424	FALSE	0.982702	FALSE	0.989036	FALSE	0.999278	FALSE	0.985361	0.863472	FALSE	0.983024	FALSE	0.994898	FALSE	0.986361
2562	P02768	ALB	albumin	[u'NM_000477']	4	74270045	74286012			chr4:74306449C>T (rs568296633)	5.07894e-06	FALSE	chr4:74279308G>A (rs200564366)	0.0187047	FALSE	0.993316	0.0617211	0.00131754	0.488348	1.00058	0.0111835	-0.000284987	0.851342	0.754747	0.754747	FALSE	0.980295	FALSE	0.980447	FALSE	0.906089	FALSE	0.995608	FALSE	0.999278	FALSE	0.985377	0.614998	FALSE	0.927444	FALSE	0.961487	FALSE	0.934622
10999	Q8N5M1	ATPAF2	ATP synthase mitochondrial F1 complex assembly factor 2	[u'NM_145691']	17	17921866	17942327			chr17:17880877A>G (rs7219320)	3.90511e-05	FALSE	chr17:17929670G>A (rs766029495)	0.00907529	FALSE	0.993705	0.0404701	0.00115514	0.703255	0.99998	0.00184454	-0.00106895	0.536119	0.754796	0.754796	FALSE	0.980295	FALSE	0.980447	FALSE	0.954628	FALSE	0.989036	FALSE	0.999278	FALSE	0.985377	0.986209	FALSE	1	FALSE	1	FALSE	1
4729	P46778	RPL21	ribosomal protein L21	[u'NM_000982']	13	27827914	27830659			chr13:27440207A>C (rs1752658)	0.00131133	FALSE	chr13:27829454C>G (rs200767103)	0.714039	FALSE	1	0.000132264	0.000860115	0.754891	1	0				0.754891	FALSE	0.980346	FALSE		FALSE	0.966092	FALSE		FALSE	0.999278	FALSE	0.985425	0.754891	FALSE	0.964289	FALSE	0.98493	FALSE	0.969155
6565	Q13308	PTK7	protein tyrosine kinase 7 (inactive)	[u'NM_002821']	6	43044227	43128616			chr6:43188621C>T (rs542976704)	9.3665e-06	FALSE	chr6:43112267C>T (rs34764696)	0.0142774	FALSE	0.953583	0.0805712	0.00109106	0.484448	0.999664	0.00771832	-0.000411997	0.788039	0.755179	0.755179	FALSE	0.980622	FALSE	0.980845	FALSE	0.904835	FALSE	0.995608	FALSE	0.999278	FALSE	0.985689	0.404074	FALSE	0.856829	FALSE	0.908461	FALSE	0.870621
4352	P35318	ADM	adrenomedullin	[u'NM_001124']	11	10327248	10328185			chr11:9930813A>G (rs7111257)	2.43773e-06	FALSE	chr11:10327263G>A (rs148801166)	0.250568	FALSE	0.997798	0.0391635	-0.000150886	0.742266	0.999998	0.00105193	0.000966899	0.507593	0.755214	0.755214	FALSE	0.980622	FALSE	0.980845	FALSE	0.962778	FALSE	0.989036	FALSE	0.999278	FALSE	0.985689	0.893798	FALSE	0.989774	FALSE	1	FALSE	0.992469
7282	Q16082	HSPB2	heat shock protein family B (small) member 2	[u'NM_001541']	11	111783554	111784616			chr11:111746499C>T (rs376141657)	2.42336e-18	TRUE	chr11:111784270T>A (rs146268210)	0.0343064	FALSE	0.99009	0.0750415	-0.000131545	0.89706	0.999968	0.00397627	0.00120373	0.466657	0.755268	0.755268	FALSE	0.980622	FALSE	0.980845	FALSE	0.984217	FALSE	0.989036	FALSE		FALSE	0.985689	0.976807	FALSE	1	FALSE		FALSE	1
10032	Q86UF4	CCDC190	coiled-coil domain containing 190	[u'NM_178550']	1	162824558	162829436			chr1:163294198T>A (rs61812214)	0.000256905	FALSE	chr1:162824776G>A (rs372511486)	0.00531627	FALSE	0.799433	0.258905	0.000956263	0.592902	0.983318	0.0815706	0.00116202	0.516764	0.755343	0.755343	FALSE	0.980647	FALSE	0.980871	FALSE	0.932504	FALSE	0.989036	FALSE	0.999278	FALSE	0.985711	0.794215	FALSE	0.973696	FALSE	0.991775	FALSE	0.977915
13185	Q96GL9	FAM163A	family with sequence similarity 163 member A	[u'NM_173509']	1	179782233	179783321			chr1:179310275C>G (rs73048613)	4.62413e-06	FALSE	chr1:179782320C>T (rs143407135)	0.224123	FALSE	0.975999	0.111946	-0.000893493	0.573773	0.99985	0.008286	-0.000923819	0.587517	0.755575	0.755575	FALSE	0.980827	FALSE	0.98105	FALSE	0.928115	FALSE	0.989036	FALSE	0.999278	FALSE	0.985877	0.657808	FALSE	0.937785	FALSE	0.968743	FALSE	0.944219
8352	Q5TB80	CEP162	centrosomal protein 162	[u'NM_014895']	6	84834792	84936111			chr6:84834823G>A (rs139232508)	7.99371e-05	FALSE	chr6:84834823G>A (rs139232508)	7.99371e-05	FALSE	0.906325	0.267163	0.000311955	0.647099	0.998609	0.0400919	0.00111582	0.517477	0.755641	0.755641	FALSE	0.980827	FALSE	0.98105	FALSE	0.944275	FALSE	0.989036	FALSE	0.999278	FALSE	0.985877	0.215055	FALSE	0.754174	FALSE	0.847754	FALSE	0.782328
11476	Q8NEP9	ZNF555	zinc finger protein 555	[u'NM_152791']	19	2841571	2853947			chr19:3179884G>T (rs3746072)	3.46735e-19	TRUE	chr19:2851617A>C (rs201715809)	0.0196014	FALSE	0.988785	0.058721	0.000903369	0.531273	1	0.00110651	0.000898146	0.655227	0.755675	0.755675	FALSE	0.980827	FALSE	0.98105	FALSE	0.919582	FALSE	0.989936	FALSE		FALSE	0.985877	0.260641	FALSE	0.783682	FALSE		FALSE	0.806139
5921	P98164	LRP2	LDL receptor related protein 2	[u'NM_004525']	2	169985176	170218909			chr2:169707428C>T (rs540652)	1.92475e-05	FALSE	chr2:170063292G>A (rs73035708)	0.00585784	FALSE	0.781329	0.0634118	0.000306054	0.829775	1.00128	0.0240772	-0.00125036	0.468926	0.755701	0.755701	FALSE	0.980827	FALSE	0.98105	FALSE	0.974714	FALSE	0.989036	FALSE	0.999278	FALSE	0.985877	0.484749	FALSE	0.887602	FALSE	0.930906	FALSE	0.898641
6477	Q13045	FLII	FLII, actin remodeling protein	[u'NM_002018']	17	18148455	18162004			chr17:18659398C>T (rs373122324)	1.06898e-19	TRUE	chr17:18149133A>T (rs149859715)	0.000376801	FALSE	0.93111	0.157555	0.00154588	0.632917	0.999869	0.00977572	0.00102648	0.549622	0.755811	0.755811	FALSE	0.980898	FALSE	0.981121	FALSE	0.939245	FALSE	0.989036	FALSE		FALSE	0.985944	0.0452227	FALSE	0.48429	FALSE		FALSE	0.544738
3607	P18627	LAG3	lymphocyte activating 3	[u'NM_002286']	12	6882019	6887553			chr12:6502742G>A (rs11616188)	3.48769e-12	TRUE	chr12:6883860G>A (rs144186640)	0.00490484	FALSE	0.442558	0.223545	-0.0020403	0.463481	0.792502	0.25797	-0.000945015	0.922491	0.755914	0.755914	FALSE	0.980944	FALSE	0.981166	FALSE	0.896347	FALSE	0.999197	FALSE		FALSE	0.986002	0.0654799	FALSE	0.547389	FALSE		FALSE	0.600409
7824	Q504T8	MIDN	midnolin	[u'NM_177401']	19	1250296	1257268			chr19:1079959G>A (rs36084354)	5.3595e-18	TRUE	chr19:1255631C>T (rs142253784)	1.69563e-07	TRUE	0.980519	0.0640056	-0.000752463	0.703492	0.999869	0.00439495	-0.00127315	0.490418	0.755956	0.755956	FALSE	0.980944	FALSE	0.981166	FALSE	0.954732	FALSE	0.989036	FALSE		FALSE		0.831577	FALSE	0.977668	FALSE		FALSE
8439	Q5VT99	LRRC38	leucine rich repeat containing 38	[u'NM_001010847']	1	13802317	13840088			chr1:13851036T>G (rs4345799)	0.00354263	FALSE	chr1:13839637A>G (rs540102627)	0.102757	FALSE	0.815924	0.149216	0.000845685	0.457059	0.977574	0.0588758	0.000147609	0.948869	0.756284	0.756284	FALSE	0.981248	FALSE	0.98147	FALSE	0.894196	FALSE	0.999197	FALSE	0.999278	FALSE	0.986276	0.26552	FALSE	0.784556	FALSE	0.863553	FALSE	0.806508
11390	Q8ND61	C3orf20	chromosome 3 open reading frame 20	[u'NM_032137']	3	14724221	14814379			chr3:15116371C>T (rs144008665)	9.53383e-06	FALSE	chr3:14803014G>A (rs199580399)	0.0045337	FALSE	0.628986	0.2163	-0.000278967	0.969738	1.0074	0.0632596	0.00121992	0.455	0.756301	0.756301	FALSE	0.981248	FALSE	0.98147	FALSE	0.995285	FALSE	0.989036	FALSE	0.999278	FALSE	0.986276	0.722057	FALSE	0.955017	FALSE	0.981229	FALSE	0.960308
14435	Q9BVQ7	SPATA5L1	spermatogenesis associated 5 like 1	[u'NM_024063']	15	45694628	45713405			chr15:45408749T>A (rs762391677)	9.7658e-09	TRUE	chr15:45709533A>C (rs747272225)	0.00755186	FALSE	0.823645	0.175498	-0.000746924	0.583864	0.988187	0.0537367	0.000772199	0.676782	0.756418	0.756418	FALSE	0.981259	FALSE	0.981478	FALSE	0.929454	FALSE	0.990405	FALSE		FALSE	0.986276	0.549579	FALSE	0.907944	FALSE		FALSE	0.916687
7414	Q16827	PTPRO	protein tyrosine phosphatase, receptor type O	[u'NM_002848']	12	15475661	15747972			chr12:15102768C>T (rs11541211)	1.21938e-33	TRUE	chr12:15654581T>C (rs200031739)	0.011471	FALSE	0.949626	0.131434	0.000869596	0.662461	0.999727	0.01065	-0.000914885	0.566652	0.756527	0.756527	FALSE	0.981259	FALSE	0.981478	FALSE	0.946024	FALSE	0.989036	FALSE		FALSE	0.986276	0.388377	FALSE	0.850179	FALSE		FALSE	0.864643
9349	Q6ZMR3	LDHAL6A	lactate dehydrogenase A like 6A	[u'NM_144972']	11	18478228	18500414			chr11:18313259A>G (rs188529016)	0.00014871	FALSE	chr11:18487256G>A (rs375489223)	0.0771091	FALSE	0.98749	0.0983012	-0.000366974	0.969176	0.999953	0.0062671	0.00140826	0.458835	0.75658	0.75658	FALSE	0.981259	FALSE	0.981478	FALSE	0.995285	FALSE	0.989036	FALSE	0.999278	FALSE	0.986276	0.987861	FALSE	1	FALSE	1	FALSE	1
8503	Q5VWQ0	RSBN1	round spermatid basic protein 1	[u'NM_018364']	1	114308605	114355034			chr1:114515994C>T (rs150473583)	0.000125049	FALSE	chr1:114354386G>T (rs200218368)	0.0687167	FALSE	0.994636	0.0270413	-0.00109336	0.536386	0.999994	0.000648739	-0.000888297	0.664818	0.756598	0.756598	FALSE	0.981259	FALSE	0.981478	FALSE	0.920297	FALSE	0.989936	FALSE	0.999278	FALSE	0.986276	0.116073	FALSE	0.653664	FALSE	0.764133	FALSE	0.694928
2068	O95057	DIRAS1	DIRAS family GTPase 1	[u'NM_145173']	19	2717211	2717804		0	chr19:3179884G>T (rs3746072)	3.46735e-19	TRUE	chr19:2717396C>G (rs544147019)	0.309923	FALSE	0.998886	0.0241524	-3.82142e-05	0.838571	0.999999	0.000802709	0.000957364	0.478146	0.756649	0.756649	FALSE	0.981259	FALSE	0.981478	FALSE	0.977198	FALSE	0.989036	FALSE		FALSE	0.986276	0.808689	FALSE	0.975587	FALSE		FALSE	0.979618
13657	Q96P71	NECAB3	N-terminal EF-hand calcium binding protein 3	[u'NM_031231']	20	32245638	32262158			chr20:31760777A>G (rs139042907)	5.14346e-05	FALSE	chr20:32247727G>C (rs374372890)	0.108722	FALSE	0.982469	0.0982118	0.00100423	0.697402	0.999945	0.00546523	-0.00132522	0.541343	0.756694	0.756694	FALSE	0.981259	FALSE	0.981478	FALSE	0.952994	FALSE	0.989036	FALSE	0.999278	FALSE	0.986276	0.804724	FALSE	0.975189	FALSE	0.991775	FALSE	0.979337
1398	O43896	KIF1C	kinesin family member 1C	[u'NM_006612']	17	4903542	4927443			chr17:4535314G>A (rs34210653)	8.36413e-69	TRUE	chr17:4926878C>T (rs549971892)	0.0147049	FALSE	0.972925	0.0843506	0.0011988	0.535878	1.00005	0.00279219	0.000547943	0.712111	0.756745	0.756745	FALSE	0.981259	FALSE	0.981478	FALSE	0.920084	FALSE	0.992953	FALSE		FALSE	0.986276	0.776777	FALSE	0.969733	FALSE		FALSE	0.974149
14630	Q9BYF1	ACE2	angiotensin I converting enzyme 2	[u'NM_021804']	X	15580031	15619034			chrX:15143454A>C (rs17216162)	0.00113495	FALSE	chrX:15584488C>T (rs200180615)	0.025125	FALSE	0.967785	0.123272	0.00594005	0.458227	0.992473	0.0545525	-0.0129237	0.732618	0.756887	0.756887	FALSE	0.981259	FALSE	0.981478	FALSE	0.894378	FALSE	0.993082	FALSE	0.999278	FALSE	0.986276	0.345342	FALSE	0.828498	FALSE	0.890693	FALSE	0.845476
15692	Q9NP08	HMX1	H6 family homeobox 1	[u'NM_018942']	4	8869422	8873340			chr4:8607850ACCACCCGCAT>A (Affx-89025159)	2.19699e-07	TRUE	chr4:8873141C>A (rs541073259)	0.0136922	FALSE	0.95108	0.0820866	0.000630103	0.697909	0.999004	0.00891621	0.00120876	0.469084	0.756945	0.756945	FALSE	0.981259	FALSE	0.981478	FALSE	0.953072	FALSE	0.989036	FALSE		FALSE	0.986276	0.910842	FALSE	0.991004	FALSE		FALSE	0.9933
7280	Q15942	ZYX	zyxin	[u'NM_003461']	7	143078665	143087772			chr7:142639528T>C (rs147464117)	4.00562e-07	TRUE	chr7:143080382C>G (rs199941849)	0.0125453	FALSE	0.923152	0.224976	0.000754852	0.467393	0.999557	0.017551	-0.000737436	0.903879	0.756975	0.756975	FALSE	0.981259	FALSE	0.981478	FALSE	0.898254	FALSE	0.997356	FALSE		FALSE	0.986276	0.520884	FALSE	0.898868	FALSE		FALSE	0.908427
8579	Q5YKI7	GGNBP1	gametogenetin binding protein 1 (pseudogene)	[u'NR_028361']	6	33553402	33556800			chr6:33171391G>A (rs142456435)	3.15012e-59	TRUE	chr6:33554532G>C (rs542926999)	0.412782	FALSE	0.99908	0.0235861	0.000650197	0.781113	1	2.83107e-05	0.00128977	0.484856	0.75707	0.75707	FALSE	0.981259	FALSE	0.981478	FALSE	0.970788	FALSE	0.989036	FALSE		FALSE	0.986276	0.980286	FALSE	1	FALSE		FALSE	1
685	O00213	APBB1	amyloid beta precursor protein binding family B member 1	[u'NM_001164']	11	6416767	6432577			chr11:6637594C>T (rs121908197)	1.52911e-07	TRUE	chr11:6423886C>G (rs200624007)	0.0151088	FALSE	0.98048	0.0909562	-0.000679015	0.574178	1.00001	0.0024697	0.000958669	0.623348	0.757073	0.757073	FALSE	0.981259	FALSE	0.981478	FALSE	0.928433	FALSE	0.989036	FALSE		FALSE	0.986276	0.788097	FALSE	0.972208	FALSE		FALSE	0.976576
436	A8MSI8	LYRM9	LYR motif containing 9	[u'NM_001076680']	17	26206502	26209720			chr17:25935013C>T (Affx-80256174)	8.18078e-09	TRUE	chr17:26209690G>A (rs540861650)	0.0994508	FALSE	0.99653	0.0311805	-0.000828801	0.602548	0.999997	0.00059786	0.000574169	0.618403	0.757114	0.757114	FALSE	0.981259	FALSE	0.981478	FALSE	0.933434	FALSE	0.989036	FALSE		FALSE	0.986276	0.161815	FALSE	0.715226	FALSE		FALSE	0.750226
9056	Q6PII5	HAGHL	hydroxyacylglutathione hydrolase-like	[u'NM_032304']	16	777510	779165			chr16:844056G>A (rs540462587)	3.33522e-07	TRUE	chr16:778900G>A (rs372028014)	0.0413382	FALSE	0.991344	0.0702516	0.000921904	0.589965	1	0.000685962	-0.00108432	0.632923	0.75713	0.75713	FALSE	0.981259	FALSE	0.981478	FALSE	0.93187	FALSE	0.989036	FALSE		FALSE	0.986276	0.913695	FALSE	0.991586	FALSE		FALSE	0.993676
802	O00628	PEX7	peroxisomal biogenesis factor 7	[u'NM_000288']	6	137143804	137234661			chr6:137134513G>A (rs9321572)	2.59859e-09	TRUE	chr6:137219351T>A (rs1805137)	0.485492	FALSE	0.991123	0.0760576	0.00041444	0.783204	0.999997	0.00144964	0.00141083	0.48462	0.757218	0.757218	FALSE	0.981259	FALSE	0.981478	FALSE	0.970788	FALSE	0.989036	FALSE		FALSE	0.986276	0.947432	FALSE	0.997763	FALSE		FALSE	0.999085
275	A6NGK3	GAGE10	G antigen 10	[u'NM_001098413']	X	49161339	49176226			chrX:49597176G>A (rs201664637)	6.61129e-16	TRUE	chrX:49173735C>G (rs139959382)	0.0462536	FALSE	0.994219	0.0693943	0.00179466	0.556126	0.998406	0.0377179	-0.00508675	0.480604	0.757264	0.757264	FALSE	0.981259	FALSE	0.981478	FALSE	0.924547	FALSE	0.989036	FALSE		FALSE	0.986276	0.22636	FALSE	0.761249	FALSE		FALSE	0.78787
9519	Q6ZVE7	GOLT1A	golgi transport 1A	[u'NM_198447']	1	204167589	204183034			chr1:204433658T>A (rs534006282)	8.18592e-09	TRUE	chr1:204167611A>G (rs137912417)	0.173194	FALSE	0.995682	0.0452695	-0.00099389	0.529675	1	4.78417e-05	0.000640408	0.68612	0.757322	0.757322	FALSE	0.981259	FALSE	0.981478	FALSE	0.918999	FALSE	0.990991	FALSE		FALSE	0.986276	0.910914	FALSE	0.991004	FALSE		FALSE	0.9933
16362	Q9NYT6	ZNF226	zinc finger protein 226	[u'NM_001032372']	19	44674234	44681824			chr19:44840869G>C (rs577574811)	2.48299e-08	TRUE	chr19:44681282G>A (rs558229787)	0.000189164	FALSE	0.98683	0.0613449	0.0011326	0.471842	0.999996	0.00164484	0.000330027	0.832722	0.757322	0.757322	FALSE	0.981259	FALSE	0.981478	FALSE	0.899398	FALSE	0.995608	FALSE		FALSE	0.986276	0.7755	FALSE	0.969733	FALSE		FALSE	0.974149
17451	Q9Y247	FAM50B	family with sequence similarity 50 member B	[u'NM_012135']	6	3850046	3851020			chr6:4099393G>A (rs200107988)	2.11731e-25	TRUE	chr6:3850548A>C (rs200167230)	0.0555574	FALSE	0.978773	0.0937442	-0.00137462	0.462936	0.999886	0.00641342	-0.000233475	0.943994	0.757387	0.757387	FALSE	0.981259	FALSE	0.981478	FALSE	0.896241	FALSE	0.999197	FALSE		FALSE	0.986276	0.338454	FALSE	0.827573	FALSE		FALSE	0.844761
15871	Q9NR22	PRMT8	protein arginine methyltransferase 8	[u'NM_019854']	12	3600792	3702345			chr12:4071901T>G (rs609018)	1.34313e-06	FALSE	chr12:3649794C>T (rs202113481)	0.301427	FALSE	0.999341	0.0158071	-0.000265649	0.90302	1	3.98576e-05	-0.00156677	0.459978	0.757458	0.757458	FALSE	0.981259	FALSE	0.981478	FALSE	0.985431	FALSE	0.989036	FALSE	0.999278	FALSE	0.986276	0.764874	FALSE	0.966862	FALSE	0.985985	FALSE	0.971396
14776	Q9C040	TRIM2	tripartite motif containing 2	[u'NM_001130067']	4	154191538	154256115			chr4:154649470G>A (rs554558184)	0.000173993	FALSE	chr4:154214200G>A (rs200706275)	0.107978	FALSE	0.998775	0.0135751	-0.000532748	0.599879	1	0.000195974	0.000837871	0.607031	0.757481	0.757481	FALSE	0.981259	FALSE	0.981478	FALSE	0.933163	FALSE	0.989036	FALSE	0.999278	FALSE	0.986276	0.914674	FALSE	0.991586	FALSE	1	FALSE	0.993676
8596	Q643R3	LPCAT4	lysophosphatidylcholine acyltransferase 4	[u'NM_153613']	15	34651331	34659301			chr15:34354964C>T (rs111448827)	8.77054e-05	FALSE	chr15:34659237G>A (rs200318241)	0.0176092	FALSE	0.998266	0.0197535	0.0013361	0.456698	1	3.46929e-05	-0.000335907	0.975369	0.757556	0.757556	FALSE	0.981259	FALSE	0.981478	FALSE	0.894196	FALSE	0.999197	FALSE	0.999278	FALSE	0.986276	0.977181	FALSE	1	FALSE	1	FALSE	1
7919	Q587I9	SFT2D3	SFT2 domain containing 3	[u'NM_032740']	2	128459103	128459747			chr2:128391782G>A (rs760243996)	0.000801958	FALSE	chr2:128459473C>A (rs147371476)	0.0430154	FALSE	0.710632	0.295012	0.00117951	0.478665	0.975435	0.0956019	0.000135402	0.924036	0.757575	0.757575	FALSE	0.981259	FALSE	0.981478	FALSE	0.902376	FALSE	0.999197	FALSE	0.999278	FALSE	0.986276	0.190135	FALSE	0.738358	FALSE	0.838431	FALSE	0.76977
13673	Q96PE7	MCEE	methylmalonyl-CoA epimerase	[u'NM_032601']	2	71337103	71357349			chr2:71276698G>A (rs7580273)	7.57992e-05	FALSE	chr2:71351487G>A (rs11541017)	0.0506173	FALSE	0.624292	0.267941	-0.000894445	0.465676	0.957242	0.116504	0.000287281	0.947742	0.757692	0.757692	FALSE	0.981339	FALSE	0.981558	FALSE	0.897046	FALSE	0.999197	FALSE	0.999278	FALSE	0.986353	0.899243	FALSE	0.989954	FALSE	1	FALSE	0.992603
17939	Q9Y661	HS3ST4	heparan sulfate-glucosamine 3-sulfotransferase 4	[u'NM_006040']	16	25703739	26147566			chr16:25266555C>G (rs201521475)	4.44477e-07	TRUE	chr16:25704445A>G (rs200188818)	0.219482	FALSE	0.675348	0.0667497	-0.00063465	0.528347	0.808864	0.0471566	0.000726923	0.470006	0.757933	0.757933	FALSE	0.981581	FALSE	0.981799	FALSE	0.918999	FALSE	0.989036	FALSE		FALSE	0.986591	0.192597	FALSE	0.740113	FALSE		FALSE	0.770584
4274	P32881	IFNA8	interferon alpha 8	[u'NM_002170']	9	21409176	21409742			chr9:21077849A>T (rs148878013)	0.00521723	FALSE	chr9:21409358C>G (rs144215278)	0.104495	FALSE	0.997164	0.0370366	0.000466383	0.773528	1	4.0004e-05	0.000979964	0.499819	0.75802	0.75802	FALSE	0.981621	FALSE	0.981839	FALSE	0.970378	FALSE	0.989036	FALSE	0.999278	FALSE	0.986628	0.31444	FALSE	0.814077	FALSE	0.885659	FALSE	0.833548
2694	P05166	PCCB	propionyl-CoA carboxylase beta subunit	[u'NM_000532']	3	135969218	136048865			chr3:135854035C>A (rs1393786)	0.00478615	FALSE	chr3:136002748G>A (rs141956198)	0.0465776	FALSE	0.979453	0.111761	0.00119726	0.465774	0.999991	0.00315158	0.000317694	0.871785	0.758151	0.758151	FALSE	0.981719	FALSE	0.981938	FALSE	0.897048	FALSE	0.995608	FALSE	0.999278	FALSE	0.986723	0.407585	FALSE	0.856829	FALSE	0.908461	FALSE	0.870621
14045	Q99808	SLC29A1	solute carrier family 29 member 1 (Augustine blood group)	[u'NM_001078175']	6	44195051	44201262			chr6:43970855C>G (rs527630249)	4.65936e-09	TRUE	chr6:44197432G>A (rs540132727)	0.00162582	FALSE	0.945629	0.208593	-0.00138967	0.72568	0.999311	0.0242055	0.000966802	0.540819	0.758347	0.758347	FALSE	0.98184	FALSE	0.982058	FALSE	0.958081	FALSE	0.989036	FALSE		FALSE	0.986821	0.566395	FALSE	0.914256	FALSE		FALSE	0.92238
2430	P01024	C3	complement C3	[u'NM_000064']	19	6677896	6720600			chr19:7122976T>C (Affx-89023725)	3.95507e-09	TRUE	chr19:6678433G>C (rs750559710)	0.0206086	FALSE	0.842237	0.181704	0.000546381	0.583989	1.00709	0.0348213	-0.0012399	0.531082	0.758491	0.758491	FALSE	0.98184	FALSE	0.982058	FALSE	0.929454	FALSE	0.989036	FALSE		FALSE	0.986821	0.780903	FALSE	0.970107	FALSE		FALSE	0.974481
5278	P54868	HMGCS2	3-hydroxy-3-methylglutaryl-CoA synthase 2	[u'NM_005518']	1	120293428	120311467			chr1:120656523T>C (rs56267751)	7.07541e-07	FALSE	chr1:120311440G>T (rs373202578)	0.0212972	FALSE	0.99311	0.0483317	-0.000837411	0.776885	1.00004	0.00137883	-0.00132283	0.516887	0.758509	0.758509	FALSE	0.98184	FALSE	0.982058	FALSE	0.970788	FALSE	0.989036	FALSE	0.999278	FALSE	0.986821	0.257366	FALSE	0.781446	FALSE	0.860668	FALSE	0.804333
11273	Q8NB12	SMYD1	SET and MYND domain containing 1	[u'XM_097915']	2	88367384	88410028			chr2:88409899G>C (rs567345190)	1.20557e-05	FALSE	chr2:88409899G>C (rs567345190)	1.20557e-05	FALSE	0.804705	0.32443	0.0002675	0.81715	0.99236	0.0738873	-0.0015346	0.513816	0.75852	0.75852	FALSE	0.98184	FALSE	0.982058	FALSE	0.97335	FALSE	0.989036	FALSE	0.999278	FALSE	0.986821	0.259296	FALSE	0.78322	FALSE	0.861207	FALSE	0.805968
13433	Q96L50	LRR1	leucine rich repeat protein 1	[u'NM_203467']	14	50065739	50081211			chr14:50421722G>C (rs10142215)	2.23643e-05	FALSE	chr14:50074350G>A (rs61754304)	0.0935042	FALSE	0.606141	0.464307	0.000665745	0.560782	0.971155	0.18083	-0.000936646	0.730999	0.758523	0.758523	FALSE	0.98184	FALSE	0.982058	FALSE	0.924876	FALSE	0.993082	FALSE	0.999278	FALSE	0.986821	0.770139	FALSE	0.968445	FALSE	0.987614	FALSE	0.972976
4693	P45973	CBX5	chromobox 5	[u'NM_012117']	12	54635542	54651434			chr12:54685880C>T (rs35979828)	1.2459e-12	TRUE	chr12:54645871T>C (rs529138120)	0.993405	FALSE	0.999996	0.000348576	6.6806e-05	0.978829	1	1.75469e-09	-0.00132913	0.462005	0.758574	0.758574	FALSE	0.98184	FALSE	0.982058	FALSE	0.996793	FALSE	0.989036	FALSE		FALSE	0.986821	0.97883	FALSE	1	FALSE		FALSE	1
1608	O60894	RAMP1	receptor activity modifying protein 1	[u'NM_005855']	2	238768319	238820422			chr2:239160264A>G (rs138750527)	1.63581e-07	TRUE	chr2:238820309G>T (rs145088404)	0.00350715	FALSE	0.997299	0.036317	0.00094137	0.700324	0.999998	0.00120011	-0.000880287	0.53465	0.758668	0.758668	FALSE	0.98189	FALSE	0.982108	FALSE	0.953775	FALSE	0.989036	FALSE		FALSE	0.986867	0.765165	FALSE	0.966881	FALSE		FALSE	0.971396
14052	Q99832	CCT7	chaperonin containing TCP1 subunit 7	[u'NM_001009570']	2	73461507	73479986			chr2:73679212A>G (rs574696548)	4.07125e-07	TRUE	chr2:73478489C>T (rs541718985)	0.0331238	FALSE	0.995933	0.0402245	-0.000888298	0.585728	1	0.000916669	0.00102171	0.618419	0.75882	0.75882	FALSE	0.982015	FALSE	0.982233	FALSE	0.929728	FALSE	0.989036	FALSE		FALSE	0.986989	0.839018	FALSE	0.979458	FALSE		FALSE	0.983212
9817	Q7Z4N2	TRPM1	transient receptor potential cation channel subfamily M member 1	[u'NM_002420']	15	31294028	31369124			chr15:31251094C>T (rs189293718)	1.20252e-07	TRUE	chr15:31352824G>A (rs192880935)	0.00677958	FALSE	0.0335501	0.169087	0.00015308	0.711406	0.280161	0.40105	0.000931619	0.463635	0.75889	0.75889	FALSE	0.982034	FALSE	0.982252	FALSE	0.956206	FALSE	0.989036	FALSE		FALSE	0.987004	0.869744	FALSE	0.984302	FALSE		FALSE	0.987453
5957	Q00653	NFKB2	nuclear factor kappa B subunit 2	[u'NM_001077494']	10	104155717	104162130			chr10:104391034C>T (rs11596235)	7.44994e-07	FALSE	chr10:104161231C>T (rs41293042)	0.00964108	FALSE	0.995561	0.0377652	-0.00123197	0.462581	1	0.000344421	-0.000133303	0.935262	0.758989	0.758989	FALSE	0.982091	FALSE	0.982309	FALSE	0.895959	FALSE	0.999197	FALSE	0.999278	FALSE	0.987058	0.730352	FALSE	0.957476	FALSE	0.981229	FALSE	0.962704
814	O00755	WNT7A	Wnt family member 7A	[u'NM_004625']	3	13860444	13921313			chr3:14223059G>A (Affx-80220479)	9.8699e-28	TRUE	chr3:13916521T>C (rs529578160)	0.0121719	FALSE	0.996785	0.0418819	-0.00160217	0.501995	1	0.000370456	-0.000645207	0.738883	0.759197	0.759197	FALSE	0.98223	FALSE	0.982447	FALSE	0.910878	FALSE	0.993375	FALSE		FALSE	0.987189	0.0604454	FALSE	0.53076	FALSE		FALSE	0.585074
11203	Q8N9F7	GDPD1	glycerophosphodiester phosphodiesterase domain containing 1	[u'NM_182569']	17	57297971	57351131			chr17:57800388G>A (rs11869269)	2.4079e-06	FALSE	chr17:57344444C>A (rs577899157)	0.00422903	FALSE	0.999868	0.00679278	-0.00114033	0.632092	1	5.57186e-06	-0.00107353	0.574696	0.759206	0.759206	FALSE	0.98223	FALSE	0.982447	FALSE	0.939245	FALSE	0.989036	FALSE	0.999278	FALSE	0.987189	0.108033	FALSE	0.643676	FALSE	0.759411	FALSE	0.686371
14150	Q9BQG1	SYT3	synaptotagmin 3	[u'NM_032298']	19	51125950	51140668			chr19:51172288C>T (rs563251464)	8.52958e-05	FALSE	chr19:51140667A>T (rs538474192)	0.000795641	FALSE	0.989005	0.0649401	-0.000117472	0.824127	1.00003	0.00126234	-0.00115731	0.476745	0.759486	0.759486	FALSE	0.982521	FALSE	0.982738	FALSE	0.97416	FALSE	0.989036	FALSE	0.999278	FALSE	0.987478	0.115224	FALSE	0.652885	FALSE	0.763753	FALSE	0.694364
12100	Q8TE60	ADAMTS18	ADAM metallopeptidase with thrombospondin type 1 motif 18	[u'NM_199355']	16	77317856	77468592			chr16:77334196T>C (rs567552708)	2.49817e-09	TRUE	chr16:77334196T>C (rs567552708)	2.49817e-09	TRUE	0.462163	0.115437	0.000541017	0.922059	0.927191	0.143826	0.00125416	0.48018	0.759622	0.759622	FALSE	0.982523	FALSE	0.98274	FALSE	0.988321	FALSE	0.989036	FALSE		FALSE		0.140294	FALSE	0.68736	FALSE		FALSE
17317	Q9UNQ0	ABCG2	ATP binding cassette subfamily G member 2 (Junior blood group)	[u'NM_004827']	4	89013389	89061147			chr4:89408223G>A (Affx-92047420)	0.000142112	FALSE	chr4:89013496C>T (rs34783571)	0.0152116	FALSE	0.827675	0.265639	-0.00158171	0.460174	0.99336	0.0577707	-0.000763431	0.83544	0.759622	0.759622	FALSE	0.982523	FALSE	0.98274	FALSE	0.894993	FALSE	0.995608	FALSE	0.999278	FALSE	0.987516	0.0499736	FALSE	0.50243	FALSE	0.685421	FALSE	0.560398
8007	Q5HYA8	TMEM67	transmembrane protein 67	[u'NM_153704']	8	94767143	94828677			chr8:94738662G>T (rs559199944)	3.94914e-05	FALSE	chr8:94777845A>T (rs137853108)	0.0513727	FALSE	0.858545	0.0872753	0.00107629	0.54505	0.971157	0.0417485	0.00145507	0.630506	0.759653	0.759653	FALSE	0.982523	FALSE	0.98274	FALSE	0.921795	FALSE	0.989036	FALSE	0.999278	FALSE	0.987516	0.402297	FALSE	0.856798	FALSE	0.908461	FALSE	0.870587
11395	Q8ND90	PNMA1	paraneoplastic Ma antigen 1	[u'NM_006029']	14	74179284	74180342			chr14:74409220T>C (rs551016394)	8.15335e-07	FALSE	chr14:74179615G>C (rs149516636)	0.0168586	FALSE	0.839534	0.205338	-0.000921149	0.649772	0.992506	0.0349629	0.000409379	0.751539	0.759711	0.759711	FALSE	0.982527	FALSE	0.982743	FALSE	0.944275	FALSE	0.994747	FALSE	0.999278	FALSE	0.987516	0.364141	FALSE	0.836788	FALSE	0.896251	FALSE	0.852077
8249	Q5T2W1	PDZK1	PDZ domain containing 1	[u'NM_002614']	1	145747044	145763620			chr1:145818790G>A (rs587596987)	2.70618e-14	TRUE	chr1:145762219A>C (rs587743777)	0.0687492	FALSE	0.986578	0.072839	-0.00140044	0.469701	1.00001	0.000443628	-0.000421781	0.893294	0.759816	0.759816	FALSE	0.982527	FALSE	0.982743	FALSE	0.898724	FALSE	0.997076	FALSE		FALSE	0.987516	0.553709	FALSE	0.909702	FALSE		FALSE	0.918293
1113	O15360	FANCA	Fanconi anemia complementation group A	[u'NM_000135']	16	89805012	89883023			chr16:89652183A>G (rs559241169)	3.40169e-10	TRUE	chr16:89845239G>A (rs562319781)	0.000181149	FALSE	0.738949	0.177437	0.00127212	0.458929	0.998349	0.0350879	0.000104574	0.960411	0.759848	0.759848	FALSE	0.982527	FALSE	0.982743	FALSE	0.894664	FALSE	0.999197	FALSE		FALSE	0.987516	0.165134	FALSE	0.716915	FALSE		FALSE	0.751816
8547	Q5VZR2	NUTM2G	NUT family member 2G	[u'NM_001170741']	9	99691307	99701428			chr9:100139054G>A (rs75514945)	0.000351734	FALSE	chr9:99701282G>A (rs544522809)	0.00311107	FALSE	0.945976	0.0971827	0.000820641	0.515991	1.00096	0.0152812	-0.000430344	0.679748	0.759966	0.759966	FALSE	0.982527	FALSE	0.982743	FALSE	0.916314	FALSE	0.990964	FALSE	0.999278	FALSE	0.987516	0.675852	FALSE	0.943045	FALSE	0.972729	FALSE	0.949363
17944	Q9Y673	ALG5	ALG5, dolichyl-phosphate beta-glucosyltransferase	[u'NM_013338']	13	37524082	37573437			chr13:37247610C>G (rs9547639)	0.00129591	FALSE	chr13:37567796G>A (rs576435739)	0.050978	FALSE	0.999335	0.0115461	0.000944427	0.729208	1	0.000119794	0.00121255	0.504257	0.759987	0.759987	FALSE	0.982527	FALSE	0.982743	FALSE	0.958852	FALSE	0.989036	FALSE	0.999278	FALSE	0.987516	0.981085	FALSE	1	FALSE	1	FALSE	1
11418	Q8NDX2	SLC17A8	solute carrier family 17 member 8	[u'NM_139319']	12	100751170	100813934			chr12:100707230A>G (rs185511199)	1.50724e-11	TRUE	chr12:100784813G>A (rs771270860)	0.0174894	FALSE	0.992279	0.0608319	-0.000930485	0.536718	1.00004	0.0020378	-0.000465076	0.744743	0.760044	0.760044	FALSE	0.982527	FALSE	0.982743	FALSE	0.92036	FALSE	0.993964	FALSE		FALSE	0.987516	0.13127	FALSE	0.677594	FALSE		FALSE	0.716991
17002	Q9UJU2	LEF1	lymphoid enhancer binding factor 1	[u'NM_001130713']	4	108984788	109088923			chr4:109583504G>A (rs17585345)	0.00513492	FALSE	chr4:109086280C>T (rs61752607)	0.0197798	FALSE	0.99437	0.0360037	-0.000718692	0.576507	0.999996	0.000900224	0.00089435	0.633591	0.760084	0.760084	FALSE	0.982527	FALSE	0.982743	FALSE	0.929118	FALSE	0.989036	FALSE	0.999278	FALSE	0.987516	0.0418659	FALSE	0.472758	FALSE	0.657769	FALSE	0.534222
7410	Q16820	MEP1B	meprin A subunit beta	[u'NM_005925']	18	29770034	29800205			chr18:29446847A>G (rs541344916)	0.00179281	FALSE	chr18:29770066C>G (rs780831797)	0.0481406	FALSE	0.196425	0.13687	-0.00115907	0.542282	0.613948	0.354951	-0.00109317	0.649278	0.760097	0.760097	FALSE	0.982527	FALSE	0.982743	FALSE	0.921795	FALSE	0.989936	FALSE	0.999278	FALSE	0.987516	0.808779	FALSE	0.975587	FALSE	0.991775	FALSE	0.979618
4570	P41279	MAP3K8	mitogen-activated protein kinase kinase kinase 8	[u'NM_005204']	10	30727868	30749762			chr10:30316271G>C (rs561305333)	7.60984e-07	FALSE	chr10:30727949G>A (rs150579938)	0.00768762	FALSE	0.997796	0.0289061	0.00036524	0.792998	1	0.000141664	-0.00132618	0.487584	0.760317	0.760317	FALSE	0.982677	FALSE	0.982892	FALSE	0.971325	FALSE	0.989036	FALSE	0.999278	FALSE	0.987655	0.972275	FALSE	1	FALSE	1	FALSE	1
15750	Q9NPE6	SPAG4	sperm associated antigen 4	[u'NM_003116']	20	34203926	34208941			chr20:33879965G>A (rs199669911)	2.85303e-06	FALSE	chr20:34207645G>GC (rs532323841)	0.0127452	FALSE	0.996291	0.0455701	-0.000909165	0.464637	0.999996	0.00149245	0.000472008	0.931768	0.760373	0.760373	FALSE	0.982677	FALSE	0.982892	FALSE	0.896701	FALSE	0.999197	FALSE	0.999278	FALSE	0.987655	0.699587	FALSE	0.949979	FALSE	0.977909	FALSE	0.95599
1200	O43175	PHGDH	phosphoglycerate dehydrogenase	[u'NM_006623']	1	120254646	120286660			chr1:120656523T>C (rs56267751)	7.07541e-07	FALSE	chr1:120266027G>A (rs199809714)	0.00548082	FALSE	0.987027	0.0899653	0.000858435	0.612481	0.999998	0.00288194	0.00097359	0.579242	0.760379	0.760379	FALSE	0.982677	FALSE	0.982892	FALSE	0.93479	FALSE	0.989036	FALSE	0.999278	FALSE	0.987655	0.488642	FALSE	0.888884	FALSE	0.932153	FALSE	0.899911
16196	Q9NWM3	CUEDC1	CUE domain containing 1	[u'NM_017949']	17	55943841	55962925			chr17:55453126T>G (rs73991808)	6.12642e-10	TRUE	chr17:55946539T>C (rs527334239)	0.130257	FALSE	0.846525	0.222415	0.00112379	0.475262	0.98953	0.0599506	0.00065356	0.711793	0.760533	0.760533	FALSE	0.982806	FALSE	0.983021	FALSE	0.901438	FALSE	0.992953	FALSE		FALSE	0.987781	0.852562	FALSE	0.982241	FALSE		FALSE	0.985649
13797	Q96RK1	CITED4	Cbp/p300 interacting transactivator with Glu/Asp rich carboxy-terminal domain 4	[u'NM_133467']	1	41327248	41327799			chr1:41322370G>A (rs17361735)	0.00015037	FALSE	chr1:41327773C>G (rs373815661)	0.0194885	FALSE	0.871456	0.260096	0.00115316	0.517592	0.998319	0.0329366	0.00052392	0.6729	0.76069	0.76069	FALSE	0.982904	FALSE	0.983118	FALSE	0.916749	FALSE	0.989936	FALSE	0.999278	FALSE	0.987783	0.0465805	FALSE	0.48874	FALSE	0.667676	FALSE	0.548352
17192	Q9ULK0	GRID1	glutamate ionotropic receptor delta type subunit 1	[u'XM_043613']	10	87362033	88126149			chr10:88163012G>A (rs76312916)	0.0055539	FALSE	chr10:87484412C>G (rs137981872)	0.0191748	FALSE	0.982055	0.0723436	-0.000989666	0.553009	1.00166	0.00862482	0.000312175	0.804241	0.760743	0.760743	FALSE	0.982904	FALSE	0.983118	FALSE	0.922856	FALSE	0.995608	FALSE	0.999278	FALSE	0.987783	0.0795552	FALSE	0.583173	FALSE	0.737583	FALSE	0.630999
5512	P59861	DEFB131	defensin beta 131	[u'NM_001040448']	4	9446260	9452237			chr4:9213302T>A (rs563333777)	0.00485776	FALSE	chr4:9446299A>G (rs187043876)	0.241816	FALSE	0.999533	0.0126066	-7.12867e-05	0.968868	1	9.64547e-06	-0.00119004	0.459926	0.760815	0.760815	FALSE	0.982904	FALSE	0.983118	FALSE	0.995285	FALSE	0.989036	FALSE	0.999278	FALSE	0.987783	0.604905	FALSE	0.924957	FALSE	0.959549	FALSE	0.93218
5521	P60002	ELOF1	elongation factor 1 homolog	[u'NM_032377']	19	11664564	11665162			chr19:11943434TG>T (Affx-80287311)	5.23181e-51	TRUE	chr19:11664862T>C (rs548002884)	0.526591	FALSE	0.998698	0.0244022	-0.000969992	0.51381	1	0.000114908	0.000376703	0.769973	0.760832	0.760832	FALSE	0.982904	FALSE	0.983118	FALSE	0.915818	FALSE	0.995228	FALSE		FALSE	0.987783	0.515608	FALSE	0.896424	FALSE		FALSE	0.90626
10186	Q86X10	RALGAPB	Ral GTPase activating protein non-catalytic beta subunit	[u'NM_020336']	20	37117076	37203607			chr20:37617542G>T (rs555038036)	6.27815e-06	FALSE	chr20:37154553A>G (rs546763036)	0.0415375	FALSE	0.994704	0.0291159	-0.000958585	0.488388	0.999998	0.000674383	0.000369272	0.805667	0.760885	0.760885	FALSE	0.982904	FALSE	0.983118	FALSE	0.906089	FALSE	0.995608	FALSE	0.999278	FALSE	0.987783	0.607679	FALSE	0.925708	FALSE	0.960265	FALSE	0.932865
4574	P41587	VIPR2	vasoactive intestinal peptide receptor 2	[u'NM_003382']	7	158823310	158937463			chr7:158826920C>T (rs533997577)	6.06406e-05	FALSE	chr7:158826920C>T (rs533997577)	6.06406e-05	FALSE	0.99019	0.0695535	-0.000850286	0.65029	1	0.00183019	0.000788625	0.569178	0.761095	0.761095	FALSE	0.983011	FALSE	0.983218	FALSE	0.944275	FALSE	0.989036	FALSE	0.999278	FALSE	0.987783	0.96986	FALSE	1	FALSE	1	FALSE	1
3120	P0DML3	CSH2	chorionic somatomammotropin hormone 2	[u'NM_020991']	17	61949489	61950974			chr17:62137884G>A (rs570255248)	1.71338e-06	FALSE	chr17:61950631C>T (rs570707903)	0.0260939	FALSE	0.994456	0.0610391	0.00106231	0.542315	0.999999	0.00152625	0.00094826	0.662629	0.761115	0.761115	FALSE	0.983011	FALSE	0.983218	FALSE	0.921795	FALSE	0.989936	FALSE	0.999278	FALSE	0.987783	0.932597	FALSE	0.995354	FALSE	1	FALSE	0.996901
6323	Q0GE19	SLC10A7	solute carrier family 10 member 7	[u'NM_032128']	4	147178008	147442869			chr4:146686875G>T (rs572234935)	5.93013e-07	FALSE	chr4:147178028G>T (rs530641752)	0.19179	FALSE	0.991561	0.0656784	0.000255494	0.95014	0.999986	0.0029627	-0.00137978	0.460376	0.761181	0.761181	FALSE	0.983011	FALSE	0.983218	FALSE	0.992298	FALSE	0.989036	FALSE	0.999278	FALSE	0.987783	0.889712	FALSE	0.988922	FALSE	1	FALSE	0.991747
4296	P33763	S100A5	S100 calcium binding protein A5	[u'NM_002962']	1	153509775	153512667			chr1:153745128G>C (Affx-5380672)	0.000203626	FALSE	chr1:153512532C>T (rs34227468)	0.13581	FALSE	0.896302	0.259998	-0.000987157	0.463813	0.996971	0.045462	-0.000188356	0.974206	0.76126	0.76126	FALSE	0.983011	FALSE	0.983218	FALSE	0.89638	FALSE	0.999197	FALSE	0.999278	FALSE	0.987783	0.606436	FALSE	0.925366	FALSE	0.959624	FALSE	0.932536
17505	Q9Y2D1	ATF5	activating transcription factor 5	[u'NM_001193646']	19	50434108	50436346			chr19:50305304G>C (rs548853583)	9.43488e-08	TRUE	chr19:50435724C>T (rs568367063)	0.0200173	FALSE	0.753229	0.134696	-0.000707321	0.52826	0.961202	0.0771409	-9.30201e-05	0.669503	0.761371	0.761371	FALSE	0.983011	FALSE	0.983218	FALSE	0.918999	FALSE	0.989936	FALSE		FALSE	0.987783	0.625718	FALSE	0.928894	FALSE		FALSE	0.93568
963	O14920	IKBKB	inhibitor of nuclear factor kappa B kinase subunit beta	[u'NM_001190720']	8	42129619	42188494			chr8:42618902C>A (rs117581056)	0.00109774	FALSE	chr8:42176814G>A (rs752090287)	0.0370785	FALSE	0.995928	0.0339169	-0.000767228	0.539765	1.00001	0.000653502	-0.000782604	0.686337	0.761409	0.761409	FALSE	0.983011	FALSE	0.983218	FALSE	0.920994	FALSE	0.991036	FALSE	0.999278	FALSE	0.987783	0.952782	FALSE	0.998814	FALSE	1	FALSE	0.99992
16971	Q9UJ83	HACL1	2-hydroxyacyl-CoA lyase 1	[u'NM_012260']	3	15602375	15642970			chr3:15116371C>T (rs144008665)	9.53383e-06	FALSE	chr3:15613254G>A (rs556065159)	0.00128461	FALSE	0.905505	0.246906	-0.000959773	0.610336	0.997904	0.0374596	-0.00119949	0.545168	0.761477	0.761477	FALSE	0.983011	FALSE	0.983218	FALSE	0.934189	FALSE	0.989036	FALSE	0.999278	FALSE	0.987783	0.741575	FALSE	0.960227	FALSE	0.982737	FALSE	0.965149
4061	P28332	ADH6	alcohol dehydrogenase 6 (class V)	[u'NM_000672']	4	100126081	100140309			chr4:100066332T>C (rs4148883)	8.34438e-06	FALSE	chr4:100137352A>T (rs199855886)	0.0119197	FALSE	0.291572	0.0104036	0.00158185	0.481914	0.397141	0.0296999	-0.000858615	0.741887	0.761527	0.761527	FALSE	0.983011	FALSE	0.983218	FALSE	0.903265	FALSE	0.993601	FALSE	0.999278	FALSE	0.987783	0.708054	FALSE	0.952484	FALSE	0.979995	FALSE	0.958348
17534	Q9Y2I2	NTNG1	netrin G1	[u'NM_014917']	1	107691216	108023459			chr1:108319389T>G (rs4147302)	0.000312	FALSE	chr1:107979323G>A (rs561680588)	0.149638	FALSE	0.998848	0.0190075	-0.0011938	0.567421	1	3.2737e-05	-0.00083173	0.646741	0.761601	0.761601	FALSE	0.983011	FALSE	0.983218	FALSE	0.926872	FALSE	0.989294	FALSE	0.999278	FALSE	0.987783	0.879921	FALSE	0.98805	FALSE	0.999499	FALSE	0.990945
13476	Q96LS8	C2orf48	chromosome 2 open reading frame 48	[u'NM_182626']	2	10282010	10350720			chr2:10729257T>C (rs34359340)	3.4696e-07	TRUE	chr2:10282446G>A (rs201420637)	0.017209	FALSE	0.848052	0.336493	-0.00120162	0.525592	0.99362	0.0738224	0.000232279	0.805225	0.761675	0.761675	FALSE	0.983011	FALSE	0.983218	FALSE	0.918999	FALSE	0.995608	FALSE		FALSE	0.987783	0.583532	FALSE	0.918069	FALSE		FALSE	0.925725
17104	Q9UKT5	FBXO4	F-box protein 4	[u'NM_001297437']	5	41925412	41941380			chr5:41432443C>T (rs1457127)	0.00282015	FALSE	chr5:41925545G>A (rs376237718)	0.0461699	FALSE	0.986805	0.0914618	0.00115903	0.695278	0.999974	0.00377005	-0.000736196	0.547401	0.761783	0.761783	FALSE	0.983011	FALSE	0.983218	FALSE	0.95291	FALSE	0.989036	FALSE	0.999278	FALSE	0.987783	0.798382	FALSE	0.974508	FALSE	0.991775	FALSE	0.978759
6348	Q0VDI3	TMEM267	transmembrane protein 267	[u'NM_022483']	5	43446327	43454071			chr5:43354027T>C (rs17245133)	0.000100151	FALSE	chr5:43446357C>A (rs558536099)	0.213645	FALSE	0.999037	0.0143743	9.44215e-06	0.8726	1	2.47852e-05	0.00112218	0.470535	0.761785	0.761785	FALSE	0.983011	FALSE	0.983218	FALSE	0.982702	FALSE	0.989036	FALSE	0.999278	FALSE	0.987783	0.682119	FALSE	0.944664	FALSE	0.974519	FALSE	0.950961
1159	O15516	CLOCK	clock circadian regulator	[u'NM_004898']	4	56301585	56348952			chr4:55968660G>A (rs199774865)	1.05296e-07	TRUE	chr4:56308687C>T (rs145873359)	0.0386435	FALSE	0.971736	0.0765331	0.00101528	0.748308	0.999537	0.00863512	0.0014768	0.483132	0.761792	0.761792	FALSE	0.983011	FALSE	0.983218	FALSE	0.963973	FALSE	0.989036	FALSE		FALSE	0.987783	0.587792	FALSE	0.918387	FALSE		FALSE	0.925915
4056	P28325	CST5	cystatin D	[u'NM_001900']	20	23856828	23860313			chr20:23433349C>T (rs144406731)	8.77476e-05	FALSE	chr20:23860259C>T (rs140331811)	0.0223546	FALSE	0.34	0.446139	-0.00110417	0.523654	0.819213	0.371441	0.000200932	0.888886	0.761933	0.761933	FALSE	0.983011	FALSE	0.983218	FALSE	0.918895	FALSE	0.996586	FALSE	0.999278	FALSE	0.987783	0.113318	FALSE	0.648468	FALSE	0.759411	FALSE	0.689724
13105	Q96EZ8	MCRS1	microspherule protein 1	[u'NM_006337']	12	49952429	49960514			chr12:49993467T>C (rs551377200)	4.04032e-18	TRUE	chr12:49958656G>A (rs565448881)	0.0216049	FALSE	0.998913	0.0204343	0.000671344	0.876943	1	4.14527e-05	0.00119653	0.471151	0.761956	0.761956	FALSE	0.983011	FALSE	0.983218	FALSE	0.982702	FALSE	0.989036	FALSE		FALSE	0.987783	0.991948	FALSE	1	FALSE		FALSE	1
3417	P15169	CPN1	carboxypeptidase N subunit 1	[u'NM_001308']	10	101802187	101841382			chr10:101552060C>T (Affx-80239876)	1.53924e-05	FALSE	chr10:101802330C>A (rs563584999)	0.00533111	FALSE	0.907653	0.277458	0.00155337	0.483556	0.998042	0.04292	0.000622238	0.744032	0.762141	0.762141	FALSE	0.983011	FALSE	0.983218	FALSE	0.904013	FALSE	0.993964	FALSE	0.999278	FALSE	0.987783	0.164441	FALSE	0.716547	FALSE	0.827193	FALSE	0.751716
5861	P82094	TMF1	TATA element modulatory factor 1	[u'NM_007114']	3	69072331	69101237			chr3:69230385T>G (rs200495445)	0.00231474	FALSE	chr3:69074786C>T (rs559219231)	0.00292592	FALSE	0.967781	0.0507478	-0.00128509	0.511653	0.999156	0.0074002	0.00026693	0.789513	0.762239	0.762239	FALSE	0.983011	FALSE	0.983218	FALSE	0.914849	FALSE	0.995608	FALSE	0.999278	FALSE	0.987783	0.328553	FALSE	0.822674	FALSE	0.888692	FALSE	0.840918
14627	Q9BYE4	SPRR2G	small proline rich protein 2G	[u'NM_001014291']	1	153122368	153122586			chr1:152944345A>AG (Affx-80291150)	5.54762e-05	FALSE	chr1:153122498G>A (rs141920106)	0.170349	FALSE	0.999903	0.00380432	0.000826978	0.79749	1	3.15578e-06	-0.00119253	0.487935	0.76235	0.76235	FALSE	0.983011	FALSE	0.983218	FALSE	0.971764	FALSE	0.989036	FALSE	0.999278	FALSE	0.987783	0.302049	FALSE	0.806425	FALSE	0.87756	FALSE	0.825845
2646	P04732	MT1E	metallothionein 1E	[u'NM_175617']	16	56659764	56660880			chr16:57089376C>T (rs551673599)	1.6823e-09	TRUE	chr16:56659783G>A (rs141266321)	0.0304823	FALSE	0.87939	0.274075	-0.000918205	0.636801	0.995377	0.0542636	-0.00120565	0.517182	0.762356	0.762356	FALSE	0.983011	FALSE	0.983218	FALSE	0.940354	FALSE	0.989036	FALSE		FALSE	0.987783	0.55153	FALSE	0.908404	FALSE		FALSE	0.917029
3460	P15884	TCF4	transcription factor 4	[u'NM_003199']	18	52895459	53254347			chr18:53538902G>A (rs17089989)	0.000122433	FALSE	chr18:52921822T>C (rs373097472)	0.033498	FALSE	0.998835	0.0135936	0.00126919	0.505099	1	0.000235381	-0.000348422	0.777983	0.762382	0.762382	FALSE	0.983011	FALSE	0.983218	FALSE	0.91158	FALSE	0.995316	FALSE	0.999278	FALSE	0.987783	0.35943	FALSE	0.836613	FALSE	0.896162	FALSE	0.852013
15768	Q9NPI0	TMEM138	transmembrane protein 138	[u'NM_016464']	11	61131863	61136178			chr11:61188943G>T (rs542951940)	2.36055e-37	TRUE	chr11:61133635A>G (rs200399046)	0.076584	FALSE	0.980878	0.0911473	-0.00022547	0.761726	0.999951	0.00352204	0.00109349	0.524689	0.762403	0.762403	FALSE	0.983011	FALSE	0.983218	FALSE	0.968422	FALSE	0.989036	FALSE		FALSE	0.987783	0.461792	FALSE	0.876699	FALSE		FALSE	0.888683
5053	P51571	SSR4	signal sequence receptor subunit 4	[u'NM_006280']	X	153060143	153063885			chrX:153284192A>G (rs1059702)	4.00283e-16	TRUE	chrX:153063580G>A (rs148637748)	0.321633	FALSE	0.999888	0.00413269	0.00244387	0.468206	0.999981	0.00130803	-0.000504496	0.647678	0.76243	0.76243	FALSE	0.983011	FALSE	0.983218	FALSE	0.898415	FALSE	0.989345	FALSE		FALSE	0.987783	0.787439	FALSE	0.9718	FALSE		FALSE	0.976188
4487	P39023	RPL3	ribosomal protein L3	[u'NM_000967']	22	39708948	39715602			chr22:40127293C>T (rs5757783)	3.31047e-06	FALSE	chr22:39710710C>T (rs373678761)	0.00435782	FALSE	0.99936	0.0132138	0.00149111	0.464768	1	3.99606e-05	-2.8478e-05	0.950298	0.762475	0.762475	FALSE	0.983011	FALSE	0.983218	FALSE	0.89679	FALSE	0.999197	FALSE	0.999278	FALSE	0.987783	0.706779	FALSE	0.952451	FALSE	0.979995	FALSE	0.958348
16194	Q9NWL6	ASNSD1	asparagine synthetase domain containing 1	[u'NM_019048']	2	190530859	190535449			chr2:190818079A>C (rs55939356)	0.00111826	FALSE	chr2:190531748G>A (rs183568243)	0.099808	FALSE	0.0442831	0.00256976	0.000648007	0.627784	0.0664519	0.0145772	-0.00110324	0.475991	0.762496	0.762496	FALSE	0.983011	FALSE	0.983218	FALSE	0.937702	FALSE	0.989036	FALSE	0.999278	FALSE	0.987783	0.97827	FALSE	1	FALSE	1	FALSE	1
11239	Q8NA29	MFSD2A	major facilitator superfamily domain containing 2A	[u'NM_032793']	1	40420965	40435237			chr1:40131301G>A (rs557786217)	8.13812e-06	FALSE	chr1:40434381G>T (rs564904855)	0.00261392	FALSE	0.994919	0.0419984	-0.00134319	0.479481	0.999997	0.00196572	0.000477861	0.867427	0.762544	0.762544	FALSE	0.983011	FALSE	0.983218	FALSE	0.902376	FALSE	0.995608	FALSE	0.999278	FALSE	0.987783	0.0932054	FALSE	0.615884	FALSE	0.752323	FALSE	0.660899
5070	P51671	CCL11	C-C motif chemokine ligand 11	[u'NM_002986']	17	32612828	32614706			chr17:32158448G>A (rs75845005)	0.000208401	FALSE	chr17:32612886A>T (rs201817073)	0.0719375	FALSE	0.83158	0.242481	-0.000509231	0.976392	0.987924	0.0674456	-0.00137698	0.47265	0.762575	0.762575	FALSE	0.983011	FALSE	0.983218	FALSE	0.996403	FALSE	0.989036	FALSE	0.999278	FALSE	0.987783	0.593311	FALSE	0.920584	FALSE	0.957185	FALSE	0.928062
18035	Q9Y6X0	SETBP1	SET binding protein 1	[u'NM_001130110']	18	42281312	42643660		0	chr18:42500523G>A (rs17788041)	0.00483114	FALSE	chr18:42533219G>T (rs530848252)	0.00787247	FALSE	0.950735	0.0318586	-0.00153175	0.500954	1.00028	0.00646812	-0.000238894	0.901185	0.762628	0.762628	FALSE	0.983011	FALSE	0.983218	FALSE	0.910408	FALSE	0.997076	FALSE	0.999278	FALSE	0.987783	0.864298	FALSE	0.983211	FALSE	0.994898	FALSE	0.986562
5392	P56730	PRSS12	protease, serine 12	[u'NM_003619']	4	119203094	119273875			chr4:119631380T>A (rs141195013)	2.27727e-08	TRUE	chr4:119203240C>T (rs530729921)	0.0485364	FALSE	0.795145	0.105114	0.000440349	0.698628	0.975757	0.0508249	-0.000790206	0.467939	0.762678	0.762678	FALSE	0.983011	FALSE	0.983218	FALSE	0.953307	FALSE	0.989036	FALSE		FALSE	0.987783	0.807959	FALSE	0.975532	FALSE		FALSE	0.979618
13791	Q96RI1	NR1H4	nuclear receptor subfamily 1 group H member 4	[u'NM_005123']	12	100897166	100957264			chr12:100707230A>G (rs185511199)	1.50724e-11	TRUE	chr12:100928727G>T (rs180957965)	0.0298797	FALSE	0.992042	0.0605813	0.000689876	0.681947	0.999988	0.00218174	-0.00113213	0.553902	0.762787	0.762787	FALSE	0.983011	FALSE	0.983218	FALSE	0.950446	FALSE	0.989036	FALSE		FALSE	0.987783	0.765518	FALSE	0.966881	FALSE		FALSE	0.971396
9037	Q6PGQ7	BORA	bora, aurora kinase A activator	[u'NM_024808']	13	73303079	73329351			chr13:73346952T>C (rs192240357)	7.57708e-05	FALSE	chr13:73303196G>A (rs368189157)	0.0128431	FALSE	0.977868	0.11945	0.000402338	0.987639	0.99988	0.00748903	-0.00135066	0.465513	0.762808	0.762808	FALSE	0.983011	FALSE	0.983218	FALSE	0.998562	FALSE	0.989036	FALSE	0.999278	FALSE	0.987783	0.34944	FALSE	0.831176	FALSE	0.892697	FALSE	0.848076
145	A4D1E9	GTPBP10	GTP binding protein 10	[u'NM_033107']	7	89976056	90014465			chr7:90014377A>G (rs551715366)	0.00142424	FALSE	chr7:90014377A>G (rs551715366)	0.00142424	FALSE	0.14169	0.0798512	0.000443578	0.886368	0.546962	0.341783	-0.000968937	0.468558	0.762817	0.762817	FALSE	0.983011	FALSE	0.983218	FALSE	0.984217	FALSE	0.989036	FALSE	0.999278	FALSE	0.987783	0.77157	FALSE	0.968587	FALSE	0.987873	FALSE	0.973147
6634	Q13485	SMAD4	SMAD family member 4	[u'NM_005359']	18	48573417	48604834			chr18:48604741ACC>A (Affx-89018004)	2.58994e-25	TRUE	chr18:48581217C>A (rs138800446)	0.177	FALSE	0.998419	0.0179898	0.000550764	0.578609	1	0.000468832	-0.00110425	0.646845	0.762846	0.762846	FALSE	0.983011	FALSE	0.983218	FALSE	0.929371	FALSE	0.989294	FALSE		FALSE	0.987783	0.419138	FALSE	0.859518	FALSE		FALSE	0.872525
15671	Q9HD26	GOPC	golgi associated PDZ and coiled-coil motif containing	[u'NM_020399']	6	117884420	117923451			chr6:117589513C>T (rs755984585)	7.39795e-07	FALSE	chr6:117894650T>C (rs536938985)	0.189924	FALSE	0.994407	0.055425	0.00117767	0.598257	0.999999	0.000283124	0.000885024	0.594804	0.762858	0.762858	FALSE	0.983011	FALSE	0.983218	FALSE	0.933037	FALSE	0.989036	FALSE	0.999278	FALSE	0.987783	0.584354	FALSE	0.918069	FALSE	0.955301	FALSE	0.925725
4621	P42768	WAS	Wiskott-Aldrich syndrome	[u'NM_000377']	X	48542243	48549550			chrX:48672788G>A (rs2075840)	4.85775e-07	TRUE	chrX:48542372T>G (rs200530781)	0.0237625	FALSE	0.99516	0.0488458	0.00369531	0.665885	0.998911	0.0219086	-0.00507323	0.788443	0.762927	0.762927	FALSE	0.983011	FALSE	0.983218	FALSE	0.94713	FALSE	0.995608	FALSE		FALSE	0.987783	0.574951	FALSE	0.916691	FALSE		FALSE	0.924597
9720	Q7RTX9	SLC16A14	solute carrier family 16 member 14	[u'NM_152527']	2	230902099	230924068			chr2:231175549T>C (rs200258126)	2.22855e-11	TRUE	chr2:230910965C>T (rs75457118)	0.0170734	FALSE	0.948155	0.171321	0.00129183	0.463607	0.999712	0.0181727	-2.83312e-05	0.925364	0.76299	0.76299	FALSE	0.983011	FALSE	0.983218	FALSE	0.89638	FALSE	0.999197	FALSE		FALSE	0.987783	0.0283622	FALSE	0.40196	FALSE		FALSE	0.465404
2480	P01574	IFNB1	interferon beta 1	[u'NM_002176']	9	21077308	21077868			chr9:20781827G>A (rs144110783)	1.70665e-05	FALSE	chr9:21077849A>T (rs148878013)	0.00521723	FALSE	0.994853	0.0657509	-0.00126368	0.469722	0.99999	0.00306273	0.000301618	0.922527	0.763001	0.763001	FALSE	0.983011	FALSE	0.983218	FALSE	0.898724	FALSE	0.999197	FALSE	0.999278	FALSE	0.987783	0.439285	FALSE	0.8665	FALSE	0.913569	FALSE	0.879369
17584	Q9Y2U9	KLHDC2	kelch domain containing 2	[u'NM_014315']	14	50235187	50249668			chr14:50583011G>A (rs199725507)	3.77286e-13	TRUE	chr14:50235254C>T (rs536145050)	0.0904226	FALSE	0.997857	0.0296949	0.00116392	0.477157	1	8.18124e-05	-4.8692e-05	0.856469	0.763073	0.763073	FALSE	0.983011	FALSE	0.983218	FALSE	0.90223	FALSE	0.995608	FALSE		FALSE	0.987783	0.912776	FALSE	0.991384	FALSE		FALSE	0.993587
13468	Q96LP2	FAM81B	family with sequence similarity 81 member B	[u'NM_152548']	5	94727094	94785983			chr5:95091294A>C (rs146973484)	3.97807e-05	FALSE	chr5:94784049A>C (rs371659677)	0.0152177	FALSE	0.709049	0.196162	-0.00114203	0.464791	0.855885	0.107867	-0.000883567	0.609385	0.763244	0.763244	FALSE	0.983011	FALSE	0.983218	FALSE	0.89679	FALSE	0.989036	FALSE	0.999278	FALSE	0.987783	0.865834	FALSE	0.983443	FALSE	0.995198	FALSE	0.986724
2912	P09016	HOXD4	homeobox D4	[u'NM_014621']	2	177016362	177017667			chr2:176964833G>C (rs558043201)	4.90251e-10	TRUE	chr2:177017635G>A (rs554341727)	0.0530797	FALSE	0.862832	0.12791	0.0013851	0.469345	0.984296	0.0475938	0.000300425	0.926764	0.763247	0.763247	FALSE	0.983011	FALSE	0.983218	FALSE	0.898724	FALSE	0.999197	FALSE		FALSE	0.987783	0.198807	FALSE	0.743316	FALSE		FALSE	0.773847
13001	Q96DE0	NUDT16	nudix hydrolase 16	[u'NM_152395']	3	131100649	131102182			chr3:130887731T>C (rs114780172)	0.00367673	FALSE	chr3:131100661C>G (rs576393185)	0.092311	FALSE	0.984005	0.101276	-0.000790362	0.547668	0.999927	0.00642246	-0.000419797	0.641215	0.763289	0.763289	FALSE	0.983011	FALSE	0.983218	FALSE	0.922046	FALSE	0.989036	FALSE	0.999278	FALSE	0.987783	0.410273	FALSE	0.857111	FALSE	0.908461	FALSE	0.870751
8555	Q5W0B1	RNF219	ring finger protein 219	[u'NM_024546']	13	79189718	79233255			chr13:79410574T>C (rs11838918)	3.36722e-08	TRUE	chr13:79190643T>C (rs201937901)	0.00160889	FALSE	0.993375	0.0303118	-0.000195244	0.914008	1	0.000780728	0.000963867	0.465586	0.763334	0.763334	FALSE	0.983011	FALSE	0.983218	FALSE	0.986989	FALSE	0.989036	FALSE		FALSE	0.987783	0.26699	FALSE	0.785353	FALSE		FALSE	0.807771
10744	Q8N119	MMP21	matrix metallopeptidase 21	[u'NM_147191']	10	127455234	127464390			chr10:127524698C>T (rs199998450)	0.000196554	FALSE	chr10:127456215T>G (rs557885200)	0.0670973	FALSE	0.620247	0.150678	-0.000556932	0.507191	0.853552	0.114374	0.00101459	0.633441	0.763345	0.763345	FALSE	0.983011	FALSE	0.983218	FALSE	0.912506	FALSE	0.989036	FALSE	0.999278	FALSE	0.987783	0.595225	FALSE	0.921064	FALSE	0.957185	FALSE	0.928434
10072	Q86V15	CASZ1	castor zinc finger 1	[u'NM_017766']	1	10699002	10753946			chr1:11004581C>A (rs189847571)	8.54335e-08	TRUE	chr1:10709453G>C (rs138289719)	3.94195e-05	FALSE	0.913801	0.253149	-0.00139876	0.561441	0.998613	0.0361689	-0.00104911	0.598206	0.763419	0.763419	FALSE	0.983011	FALSE	0.983218	FALSE	0.924967	FALSE	0.989036	FALSE		FALSE	0.987783	0.0647032	FALSE	0.545089	FALSE		FALSE	0.598126
1783	O75487	GPC4	glypican 4	[u'NM_001448']	X	132436898	132548993			chrX:131989647T>C (rs5977769)	0.00989268	FALSE	chrX:132436908C>T (rs181578301)	0.0809491	FALSE	0.799758	0.248713	0.0172957	0.59455	0.974935	0.0884079	-0.0306808	0.845164	0.763499	0.763499	FALSE	0.983011	FALSE	0.983218	FALSE	0.93257	FALSE	0.995608	FALSE	0.999278	FALSE	0.987783	0.402641	FALSE	0.856798	FALSE	0.908461	FALSE	0.870587
10935	Q8N4H0	SPATA6L	spermatogenesis associated 6 like	[u'NM_017985']	9	4604183	4666250			chr9:5070831C>G (rs10974944)	1.01215e-16	TRUE	chr9:4625363G>C (rs556949033)	0.017322	FALSE	0.803966	0.37698	-0.00142548	0.649953	0.902928	0.270199	-0.000422072	0.981857	0.763499	0.763499	FALSE	0.983011	FALSE	0.983218	FALSE	0.944275	FALSE	0.999197	FALSE		FALSE	0.987783	0.282866	FALSE	0.795331	FALSE		FALSE	0.816226
10496	Q8IX29	FBXO16	F-box protein 16	[u'NM_172366']	8	28286247	28340963			chr8:27918055C>T (rs192542333)	4.52821e-06	FALSE	chr8:28304740T>C (rs201413261)	0.000118832	FALSE	0.778475	0.18587	-0.000998092	0.471016	0.974505	0.0752901	-0.00073293	0.757406	0.763531	0.763531	FALSE	0.983011	FALSE	0.983218	FALSE	0.899019	FALSE	0.994781	FALSE	0.999278	FALSE	0.987783	0.713514	FALSE	0.953736	FALSE	0.980809	FALSE	0.959475
7800	Q4V9L6	TMEM119	transmembrane protein 119	[u'NM_181724']	12	108985311	108986159			chr12:109017051G>A (rs571183477)	8.89172e-05	FALSE	chr12:108985805G>A (rs557181200)	0.060701	FALSE	0.780445	0.147351	-0.00125315	0.584135	0.962146	0.0776055	0.000343283	0.762488	0.763559	0.763559	FALSE	0.983011	FALSE	0.983218	FALSE	0.929454	FALSE	0.994781	FALSE	0.999278	FALSE	0.987783	0.0818189	FALSE	0.589404	FALSE	0.740121	FALSE	0.636568
3499	P16520	GNB3	G protein subunit beta 3	[u'NM_002075']	12	6950452	6956059			chr12:6502742G>A (rs11616188)	3.48769e-12	TRUE	chr12:6952360G>T (rs2234756)	0.133499	FALSE	0.892925	0.259559	-0.000587554	0.597478	0.996748	0.0462597	0.000815056	0.681921	0.763747	0.763747	FALSE	0.983182	FALSE	0.98339	FALSE	0.933037	FALSE	0.990964	FALSE		FALSE	0.987951	0.956004	FALSE	0.999327	FALSE		FALSE	1
8779	Q6IMN6	CAPRIN2	caprin family member 2	[u'NM_023925']	12	30862839	30906697			chr12:30872016C>G (rs545978462)	0.00342859	FALSE	chr12:30872016C>G (rs545978462)	0.00342859	FALSE	0.896216	0.0601334	-0.000891526	0.491767	0.996228	0.0184145	-0.000253829	0.849933	0.763815	0.763815	FALSE	0.983198	FALSE	0.983405	FALSE	0.907585	FALSE	0.995608	FALSE	0.999278	FALSE	0.98796	0.963134	FALSE	1	FALSE	1	FALSE	1
3962	P25787	PSMA2	proteasome subunit alpha 2	[u'NM_002787']	7	42957176	42971757			chr7:43192648A>G (rs7807881)	0.00627107	FALSE	chr7:42957210G>A (rs201992093)	0.48764	FALSE	0.998427	0.0258149	-0.00145684	0.485536	1	9.04424e-05	0.000211662	0.850896	0.76387	0.76387	FALSE	0.983198	FALSE	0.983405	FALSE	0.905878	FALSE	0.995608	FALSE	0.999278	FALSE	0.98796	0.530464	FALSE	0.90092	FALSE	0.939829	FALSE	0.910253
7131	Q15388	TOMM20	translocase of outer mitochondrial membrane 20	[u'NM_014765']	1	235275382	235292030		0	chr1:235460820C>T (rs116261242)	0.000506674	FALSE	chr1:235277091T>C (1:235277091_T_C)	0.645068	FALSE	0.999996	0.000345997	-0.000644056	0.671709	1	2.18206e-09	-0.000914664	0.561611	0.763932	0.763932	FALSE	0.983206	FALSE	0.983414	FALSE	0.948042	FALSE	0.989036	FALSE	0.999278	FALSE	0.987964	0.67171	FALSE	0.942057	FALSE	0.971857	FALSE	0.948323
1808	O75575	CRCP	CGRP receptor component	[u'NM_014478']	7	65579950	65617341			chr7:65415425C>G (rs4535605)	0.000147779	FALSE	chr7:65592708C>T (rs181879034)	0.199968	FALSE	0.999579	0.00842485	0.000673177	0.844769	1	0.000143449	-0.00109397	0.49095	0.76405	0.76405	FALSE	0.983288	FALSE	0.983495	FALSE	0.977827	FALSE	0.989036	FALSE	0.999278	FALSE	0.988039	0.712688	FALSE	0.953736	FALSE	0.980809	FALSE	0.959475
16946	Q9UIK4	DAPK2	death associated protein kinase 2	[u'NM_014326']	15	64200722	64332460			chr15:64017560G>C (rs143435104)	7.74872e-15	TRUE	chr15:64204150C>T (rs200630392)	0.00172433	FALSE	0.964998	0.149255	-0.000676074	0.581178	1	0.00582596	0.000711144	0.633445	0.76413	0.76413	FALSE	0.983292	FALSE	0.983499	FALSE	0.929454	FALSE	0.989036	FALSE		FALSE	0.988039	0.131839	FALSE	0.677594	FALSE		FALSE	0.716991
4230	P31689	DNAJA1	DnaJ heat shock protein family (Hsp40) member A1	[u'NM_001314039']	9	33026483	33038898			chr9:32984803C>T (rs150886026)	9.67267e-05	FALSE	chr9:33036577G>T (rs573374967)	0.075498	FALSE	0.999833	0.00397561	-0.000873496	0.69871	1	2.58933e-06	-0.00121965	0.535112	0.764164	0.764164	FALSE	0.983292	FALSE	0.983499	FALSE	0.953307	FALSE	0.989036	FALSE	0.999278	FALSE	0.988039	0.654049	FALSE	0.937512	FALSE	0.967837	FALSE	0.944112
8737	Q6H8Q1	ABLIM2	actin binding LIM protein family member 2	[u'NM_001130083']	4	7968720	8160416			chr4:8607850ACCACCCGCAT>A (Affx-89025159)	2.19699e-07	TRUE	chr4:8055965T>A (rs201080901)	0.0193937	FALSE	0.990707	0.0668204	0.00141224	0.56211	0.999999	0.00143416	0.000987853	0.642676	0.764286	0.764286	FALSE	0.983376	FALSE	0.983582	FALSE	0.924998	FALSE	0.989036	FALSE		FALSE	0.988099	0.406219	FALSE	0.856829	FALSE		FALSE	0.870621
13645	Q96P48	ARAP1	ArfGAP with RhoGAP domain, ankyrin repeat and PH domain 1	[u'NM_001040118']	11	72396712	72438173			chr11:72492112C>T (rs199692569)	0.00301833	FALSE	chr11:72399549T>C (rs576305579)	0.029539	FALSE	0.743893	0.270058	-0.000523862	0.549374	0.970303	0.107555	-0.000756427	0.560817	0.764426	0.764426	FALSE	0.983376	FALSE	0.983582	FALSE	0.9222	FALSE	0.989036	FALSE	0.999278	FALSE	0.988099	0.900882	FALSE	0.990076	FALSE	1	FALSE	0.992609
11193	Q8N988	ZNF557	zinc finger protein 557	[u'NM_024341']	19	7075086	7083752			chr19:7122976T>C (Affx-89023725)	3.95507e-09	TRUE	chr19:7083432G>A (rs372175928)	0.0116191	FALSE	0.994599	0.0497616	-0.000497478	0.953136	1	0.00153643	0.00156593	0.466806	0.764485	0.764485	FALSE	0.983376	FALSE	0.983582	FALSE	0.992629	FALSE	0.989036	FALSE		FALSE	0.988099	0.841822	FALSE	0.979696	FALSE		FALSE	0.983329
3762	P21728	DRD1	dopamine receptor D1	[u'NM_000794']	5	174868765	174870102			chr5:174380087G>A (rs17798350)	0.0118726	FALSE	chr5:174869355G>A (rs200037245)	0.209693	FALSE	0.997088	0.0297761	0.000587505	0.611695	1	0.000419925	-0.00103192	0.610484	0.764497	0.764497	FALSE	0.983376	FALSE	0.983582	FALSE	0.934286	FALSE	0.989036	FALSE	0.999278	FALSE	0.988099	0.570219	FALSE	0.91536	FALSE	0.954329	FALSE	0.923453
12095	Q8TE54	SLC26A7	solute carrier family 26 member 7	[u'NM_001282356']	8	92261880	92407322			chr8:92128840C>T (rs10956794)	0.0132348	FALSE	chr8:92406220T>G (rs147166039)	0.0195262	FALSE	0.96815	0.106816	0.000114027	0.893563	0.999873	0.00562833	-0.00118219	0.476279	0.764542	0.764542	FALSE	0.983376	FALSE	0.983582	FALSE	0.984217	FALSE	0.989036	FALSE	0.999278	FALSE	0.988099	0.642749	FALSE	0.934733	FALSE	0.967149	FALSE	0.941653
1471	O60336	MAPKBP1	mitogen-activated protein kinase binding protein 1	[u'NM_014994']	15	42067474	42117631			chr15:42163648C>T (rs552422516)	1.24642e-13	TRUE	chr15:42115683G>A (rs200607682)	1.57521e-06	FALSE	0.884147	0.0648071	0.00128662	0.463716	0.993903	0.0238849	-0.000519106	0.89456	0.76456	0.76456	FALSE	0.983376	FALSE	0.983582	FALSE	0.89638	FALSE	0.997076	FALSE		FALSE	0.988099	0.193393	FALSE	0.740113	FALSE		FALSE	0.770584
2029	O94910	ADGRL1	adhesion G protein-coupled receptor L1	[u'NM_014921']	19	14261688	14294414			chr19:14521875C>T (rs138882381)	8.44935e-16	TRUE	chr19:14266209C>T (rs555125650)	0.0184861	FALSE	0.985172	0.0562674	-0.000840284	0.530173	1.00002	0.00157809	0.000651522	0.708182	0.764827	0.764827	FALSE	0.983521	FALSE	0.983726	FALSE	0.919031	FALSE	0.992953	FALSE		FALSE	0.988226	0.620334	FALSE	0.928894	FALSE		FALSE	0.93568
10051	Q86UT6	NLRX1	NLR family member X1	[u'NM_170722']	11	119042113	119054145			chr11:118611781G>A (rs10892279)	0.000202563	FALSE	chr11:119044535C>G (rs150153921)	0.0159192	FALSE	0.325931	0.380011	0.000617332	0.823118	0.797322	0.357143	0.00143027	0.46417	0.764892	0.764892	FALSE	0.983521	FALSE	0.983726	FALSE	0.97416	FALSE	0.989036	FALSE	0.999278	FALSE	0.988226	0.14239	FALSE	0.689418	FALSE	0.796669	FALSE	0.726849
1572	O60741	HCN1	hyperpolarization activated cyclic nucleotide gated potassium channel 1	[u'NM_021072']	5	45262026	45696195			chr5:44809098C>A (rs112901974)	0.00110116	FALSE	chr5:45262469G>C (rs560701504)	0.112531	FALSE	0.972815	0.127467	-0.000645145	0.762532	0.999832	0.00895201	0.00104948	0.533592	0.764894	0.764894	FALSE	0.983521	FALSE	0.983726	FALSE	0.968422	FALSE	0.989036	FALSE	0.999278	FALSE	0.988226	0.912626	FALSE	0.991384	FALSE	1	FALSE	0.993587
11937	Q8TBK6	ZCCHC10	zinc finger CCHC-type containing 10	[u'NM_017665']	5	132334278	132362229			chr5:131901225A>G (rs2244012)	1.60148e-100	TRUE	chr5:132358558G>T (rs542893544)	0.0454789	FALSE	0.998662	0.0199438	-0.000560742	0.767805	1	0.000187617	0.00111489	0.513159	0.7649	0.7649	FALSE	0.983521	FALSE	0.983726	FALSE	0.969197	FALSE	0.989036	FALSE		FALSE	0.988226	0.335365	FALSE	0.825937	FALSE		FALSE	0.84387
5082	P51692	STAT5B	signal transducer and activator of transcription 5B	[u'NM_012448']	17	40353759	40384145		0	chr17:40821633C>A (rs142708268)	1.73727e-05	FALSE	chr17:40364091C>T (rs142918872)	0.113504	FALSE	0.998048	0.0256286	0.000893585	0.644129	0.999999	0.000924534	0.00117568	0.552625	0.764948	0.764948	FALSE	0.983521	FALSE	0.983726	FALSE	0.943222	FALSE	0.989036	FALSE	0.999278	FALSE	0.988226	0.518674	FALSE	0.897686	FALSE	0.938586	FALSE	0.907464
8637	Q68D51	DENND2C	DENN domain containing 2C	[u'NM_198459']	1	115128224	115168605			chr1:115269713T>C (Affx-80213241)	9.95362e-09	TRUE	chr1:115168068C>A (rs41274126)	0.0303756	FALSE	0.696735	0.145688	0.00123003	0.470711	0.986757	0.0761066	-0.000513027	0.750649	0.765036	0.765036	FALSE	0.983545	FALSE	0.98375	FALSE	0.89896	FALSE	0.994747	FALSE		FALSE	0.988242	0.0789028	FALSE	0.581654	FALSE		FALSE	0.629849
14677	Q9BYU5	KRTAP2-1	keratin associated protein 2-1	[u'NM_001123387']	17	39203136	39203519			chr17:38739303C>T (rs11650219)	1.65809e-10	TRUE	chr17:39203236G>A (rs550657605)	0.202326	FALSE	0.770799	0.331045	-0.000535021	0.852295	1.00028	0.0711943	0.00098787	0.478118	0.765078	0.765078	FALSE	0.983545	FALSE	0.98375	FALSE	0.97991	FALSE	0.989036	FALSE		FALSE	0.988242	0.414893	FALSE	0.858955	FALSE		FALSE	0.871956
15235	Q9H4Z2	ZNF335	zinc finger protein 335	[u'NM_022095']	20	44577595	44600049			chr20:44582359C>T (rs200636790)	0.000103871	FALSE	chr20:44582359C>T (rs200636790)	0.000103871	FALSE	0.922191	0.146494	0.000994875	0.464585	0.984883	0.0165285	0.000253816	0.865658	0.76521	0.76521	FALSE	0.983601	FALSE	0.983805	FALSE	0.896701	FALSE	0.995608	FALSE	0.999278	FALSE	0.98829	0.196795	FALSE	0.74182	FALSE	0.841762	FALSE	0.772485
12738	Q969M1	TOMM40L	translocase of outer mitochondrial membrane 40 like	[u'NM_032174']	1	161196280	161198882			chr1:161168189C>T (rs34448954)	3.67785e-10	TRUE	chr1:161197768T>C (rs373773947)	0.0659739	FALSE	0.995002	0.0507956	-0.000444321	0.813029	0.999997	0.00105446	0.00123091	0.495189	0.765231	0.765231	FALSE	0.983601	FALSE	0.983805	FALSE	0.972896	FALSE	0.989036	FALSE		FALSE	0.98829	0.406267	FALSE	0.856829	FALSE		FALSE	0.870621
4676	P43628	KIR2DL3	killer cell immunoglobulin like receptor, two Ig domains and long cytoplasmic tail 3	[u'NM_015868']	19	55250011	55263968			chr19:55378011A>G (rs546528999)	5.32115e-16	TRUE	chr19:55263193T>G (rs536592628)	0.000801852	FALSE	0.443025	0.263932	-0.000933903	0.467657	0.974765	0.116511	0.000301851	0.988378	0.765469	0.765469	FALSE	0.983835	FALSE	0.98404	FALSE	0.898254	FALSE	0.999197	FALSE		FALSE	0.988456	0.815936	FALSE	0.977079	FALSE		FALSE	0.981247
9833	Q7Z572	SPATA21	spermatogenesis associated 21	[u'NM_198546']	1	16725263	16757866			chr1:16533568T>G (rs540837636)	7.33867e-07	FALSE	chr1:16731510C>G (rs525409)	0.0022391	FALSE	0.601518	0.16313	0.000939984	0.677707	0.972558	0.0925804	-0.00169438	0.497649	0.765756	0.765756	FALSE	0.983856	FALSE	0.984055	FALSE	0.949428	FALSE	0.989036	FALSE	0.999278	FALSE	0.988456	0.0776592	FALSE	0.579294	FALSE	0.732914	FALSE	0.627773
12082	Q8TDX6	CSGALNACT1	chondroitin sulfate N-acetylgalactosaminyltransferase 1	[u'NM_018371']	8	19263294	19363345			chr8:18793544T>C (Affx-80234287)	1.01589e-24	TRUE	chr8:19316112G>A (rs147069782)	0.0203715	FALSE	0.812083	0.117306	0.00150873	0.515503	0.937878	0.0486941	-0.000221743	0.660828	0.765792	0.765792	FALSE	0.983856	FALSE	0.984055	FALSE	0.916314	FALSE	0.989936	FALSE		FALSE	0.988456	0.807624	FALSE	0.975405	FALSE		FALSE	0.979506
11517	Q8NFF2	SLC24A4	solute carrier family 24 member 4	[u'NM_153646']	14	92790175	92959969			chr14:93016441T>C (rs57851052)	2.4041e-14	TRUE	chr14:92959940G>A (rs4900130)	0.0244594	FALSE	0.901068	0.214146	0.00160466	0.499672	0.998702	0.0271502	0.000757257	0.721211	0.765796	0.765796	FALSE	0.983856	FALSE	0.984055	FALSE	0.909709	FALSE	0.992953	FALSE		FALSE	0.988456	0.0502592	FALSE	0.50243	FALSE		FALSE	0.560398
7000	Q14995	NR1D2	nuclear receptor subfamily 1 group D member 2	[u'NM_001145425']	3	23987070	24018907			chr3:24343330T>C (rs1505307)	0.000226998	FALSE	chr3:24003852G>A (rs149949793)	0.0313731	FALSE	0.684549	0.0441453	0.00095797	0.518818	0.798331	0.0177669	-0.000726644	0.616167	0.765801	0.765801	FALSE	0.983856	FALSE	0.984055	FALSE	0.917309	FALSE	0.989036	FALSE	0.999278	FALSE	0.988456	0.834526	FALSE	0.977959	FALSE	0.991775	FALSE	0.981937
828	O14511	NRG2	neuregulin 2	[u'NM_013982']	5	139227505	139422654			chr5:138739707C>T (rs201105749)	2.0859e-08	TRUE	chr5:139227533G>A (rs527935115)	0.0365267	FALSE	0.970196	0.0792197	-0.000911874	0.729775	0.999714	0.00737213	-0.0010526	0.497794	0.76593	0.76593	FALSE	0.983856	FALSE	0.984055	FALSE	0.958852	FALSE	0.989036	FALSE		FALSE	0.988456	0.217615	FALSE	0.756405	FALSE		FALSE	0.784142
16721	Q9UBT2	UBA2	ubiquitin like modifier activating enzyme 2	[u'NM_005499']	19	34919338	34960123			chr19:35449600C>T (rs551779281)	0.000273263	FALSE	chr19:34959996C>T (rs536680033)	0.0805091	FALSE	0.94665	0.194536	0.00157199	0.494512	0.999806	0.0119703	0.00056106	0.764636	0.766048	0.766048	FALSE	0.983856	FALSE	0.984055	FALSE	0.908419	FALSE	0.994998	FALSE	0.999278	FALSE	0.988456	0.538632	FALSE	0.903589	FALSE	0.943741	FALSE	0.912654
1002	O15034	RIMBP2	RIMS binding protein 2	[u'NM_015347']	12	130883683	130963558			chr12:131439063A>G (rs149181066)	2.92839e-06	FALSE	chr12:130926812G>A (rs374061154)	2.2077e-05	FALSE	0.983642	0.0614326	0.00116771	0.479615	1.00001	0.00217258	-0.000513523	0.861203	0.766086	0.766086	FALSE	0.983856	FALSE	0.984055	FALSE	0.902398	FALSE	0.995608	FALSE	0.999278	FALSE	0.988456	0.34018	FALSE	0.827573	FALSE	0.890693	FALSE	0.844761
6337	Q0VAF6	SYCN	syncollin	[u'NM_001080468']	19	39693630	39694894			chr19:40176836A>G (rs4803286)	5.28081e-39	TRUE	chr19:39694818G>A (rs374436781)	0.0353581	FALSE	0.998584	0.0234732	0.000476579	0.729656	0.999999	0.000358814	0.00101303	0.507576	0.766165	0.766165	FALSE	0.983856	FALSE	0.984055	FALSE	0.958852	FALSE	0.989036	FALSE		FALSE	0.988456	0.804775	FALSE	0.975189	FALSE		FALSE	0.979337
273	A6NGH7	CCDC160	coiled-coil domain containing 160	[u'NM_001101357']	X	133378831	133379805			chrX:133379537T>G (rs201432273)	4.03715e-11	TRUE	chrX:133379537T>G (rs201432273)	4.03715e-11	TRUE	0.997564	0.0276923	0.00174685	0.672252	0.999451	0.0114407	-0.0041703	0.790486	0.766173	0.766173	FALSE	0.983856	FALSE	0.984055	FALSE	0.948108	FALSE	0.995608	FALSE		FALSE		0.904356	FALSE	0.99039	FALSE		FALSE
5940	Q00169	PITPNA	phosphatidylinositol transfer protein alpha	[u'NM_006224']	17	1424898	1465854			chr17:1648625A>G (rs200885603)	3.9101e-05	FALSE	chr17:1438742T>C (rs201928722)	0.513487	FALSE	0.99779	0.0297519	-0.000552602	0.494161	0.999999	0.000306259	0.00033237	0.826031	0.766199	0.766199	FALSE	0.983856	FALSE	0.984055	FALSE	0.908419	FALSE	0.995608	FALSE	0.999278	FALSE	0.988456	0.517634	FALSE	0.89717	FALSE	0.938336	FALSE	0.906925
4536	P41002	CCNF	cyclin F	[u'NM_001761']	16	2479483	2507018			chr16:2838244C>G (rs7194680)	1.6914e-21	TRUE	chr16:2503415T>G (rs372723774)	0.0237043	FALSE	0.990885	0.0477736	0.00017967	0.999616	1	0.00109647	0.001188	0.46572	0.766286	0.766286	FALSE	0.983856	FALSE	0.984055	FALSE	0.999874	FALSE	0.989036	FALSE		FALSE	0.988456	0.440305	FALSE	0.866615	FALSE		FALSE	0.879391
17983	Q9Y6H3	ATP23	ATP23 metallopeptidase and ATP synthase assembly factor homolog	[u'NM_033276']	12	58335485	58350670			chr12:58144494T>G (rs543769986)	2.62458e-08	TRUE	chr12:58350618C>T (rs117230607)	0.128999	FALSE	0.627026	0.328284	1.23174e-05	0.995185	0.940343	0.171428	-0.00100855	0.488244	0.766304	0.766304	FALSE	0.983856	FALSE	0.984055	FALSE	0.999303	FALSE	0.989036	FALSE		FALSE	0.988456	0.151395	FALSE	0.699284	FALSE		FALSE	0.735766
2939	P09486	SPARC	secreted protein acidic and cysteine rich	[u'NM_003118']	5	151043135	151055749			chr5:150567001T>A (rs138290590)	8.05026e-07	FALSE	chr5:151051255T>C (rs13359508)	0.230778	FALSE	0.977006	0.132578	-0.0015537	0.58279	0.999953	0.00667324	-0.00128302	0.612162	0.76632	0.76632	FALSE	0.983856	FALSE	0.984055	FALSE	0.929454	FALSE	0.989036	FALSE	0.999278	FALSE	0.988456	0.811035	FALSE	0.976268	FALSE	0.991775	FALSE	0.980348
10172	Q86WS3	OOSP2	oocyte secreted protein 2	[u'NM_173801']	11	59807933	59814543			chr11:60170512T>C (rs145354751)	1.84495e-06	FALSE	chr11:59811079G>A (rs144383299)	0.0282503	FALSE	0.951583	0.147992	0.000550175	0.533173	0.999129	0.018385	-0.000847439	0.775805	0.766405	0.766405	FALSE	0.983856	FALSE	0.984055	FALSE	0.919724	FALSE	0.995316	FALSE	0.999278	FALSE	0.988456	0.510919	FALSE	0.894772	FALSE	0.936575	FALSE	0.904782
3397	P14866	HNRNPL	heterogeneous nuclear ribonucleoprotein L	[u'NM_001005335']	19	39327365	39340606			chr19:38865378T>A (rs562614872)	3.55869e-08	TRUE	chr19:39331195G>T (rs147384264)	0.073663	FALSE	0.99941	0.00904626	-0.000227512	0.81929	1	2.94991e-05	0.00127976	0.482992	0.766543	0.766543	FALSE	0.983856	FALSE	0.984055	FALSE	0.97395	FALSE	0.989036	FALSE		FALSE	0.988456	0.763519	FALSE	0.966284	FALSE		FALSE	0.970902
17268	Q9UMS6	SYNPO2	synaptopodin 2	[u'NM_001128933']	4	119810192	119953209			chr4:120446811C>A (rs146620333)	5.53191e-10	TRUE	chr4:119952731C>T (rs146333452)	0.0192026	FALSE	0.422588	0.362674	0.000620036	0.589653	0.877532	0.277829	0.00107665	0.526757	0.766589	0.766589	FALSE	0.983856	FALSE	0.984055	FALSE	0.931738	FALSE	0.989036	FALSE		FALSE	0.988456	0.744306	FALSE	0.960759	FALSE		FALSE	0.965717
6053	Q02297	NRG1	neuregulin 1	[u'NM_001159995']	8	32406245	32621917			chr8:32617761T>G (rs148029994)	0.000137801	FALSE	chr8:32617761T>G (rs148029994)	0.000137801	FALSE	0.736589	0.147322	-0.000963544	0.701777	0.985165	0.0658901	0.000659588	0.511333	0.766624	0.766624	FALSE	0.983856	FALSE	0.984055	FALSE	0.954614	FALSE	0.989036	FALSE	0.999278	FALSE	0.988456	0.398218	FALSE	0.8557	FALSE	0.908461	FALSE	0.869944
16537	Q9P1U1	ACTR3B	ARP3 actin related protein 3 homolog B	[u'NM_020445']	7	152456968	152551635			chr7:152346069G>T (rs149929851)	0.000644578	FALSE	chr7:152520521A>G (rs200821493)	0.316396	FALSE	0.999278	0.0162905	0.000371662	0.892579	1	9.33609e-06	0.00131987	0.473111	0.766646	0.766646	FALSE	0.983856	FALSE	0.984055	FALSE	0.984217	FALSE	0.989036	FALSE	0.999278	FALSE	0.988456	0.923694	FALSE	0.993302	FALSE	1	FALSE	0.994988
12270	Q8WV99	ZFAND2B	zinc finger AN1-type containing 2B	[u'NM_138802']	2	220071710	220074025			chr2:219694924G>T (rs559742480)	9.4418e-21	TRUE	chr2:220073764G>A (rs762114196)	0.096747	FALSE	0.980513	0.0611635	0.000560329	0.845504	0.999747	0.00569259	-0.00118407	0.503333	0.766657	0.766657	FALSE	0.983856	FALSE	0.984055	FALSE	0.978078	FALSE	0.989036	FALSE		FALSE	0.988456	0.425201	FALSE	0.862212	FALSE		FALSE	0.875268
12953	Q96CM4	NXNL1	nucleoredoxin-like 1	[u'NM_138454']	19	17566459	17571678			chr19:17337927C>T (rs144461877)	5.82336e-07	FALSE	chr19:17571501G>A (rs182137093)	0.0431836	FALSE	0.716349	0.39517	-0.000649929	0.922195	0.977808	0.130887	-0.00141071	0.469139	0.766684	0.766684	FALSE	0.983856	FALSE	0.984055	FALSE	0.988321	FALSE	0.989036	FALSE	0.999278	FALSE	0.988456	0.294538	FALSE	0.801465	FALSE	0.876152	FALSE	0.821414
283	A6NGZ8	SMIM9	small integral membrane protein 9	[u'NM_001162936']	X	154052033	154059131			chrX:153554404C>G (rs766420)	1.37983e-13	TRUE	chrX:154057882C>G (rs192315779)	0.253973	FALSE	0.999533	0.0165351	0.00188461	0.603122	0.999875	0.00816464	-8.06112e-05	0.475899	0.766694	0.766694	FALSE	0.983856	FALSE	0.984055	FALSE	0.933452	FALSE	0.989036	FALSE		FALSE	0.988456	0.624023	FALSE	0.928894	FALSE		FALSE	0.93568
4877	P49354	FNTA	farnesyltransferase, CAAX box, alpha	[u'NM_002027']	8	42911490	42940422			chr8:42995594G>T (rs566748228)	1.51292e-10	TRUE	chr8:42911611C>T (rs559044740)	0.0579759	FALSE	0.994059	0.0515582	-0.000439584	0.6499	1	0.00122488	0.000571914	0.573473	0.766733	0.766733	FALSE	0.983856	FALSE	0.984055	FALSE	0.944275	FALSE	0.989036	FALSE		FALSE	0.988456	0.905697	FALSE	0.990571	FALSE		FALSE	0.993015
10883	Q8N3L3	TXLNB	taxilin beta	[u'NM_153235']	6	139563666	139610036			chr6:139658946T>C (rs77626129)	0.000164732	FALSE	chr6:139564199A>G (rs558063313)	0.0388627	FALSE	0.90291	0.0834444	-0.000867488	0.479286	0.998704	0.0220608	0.000212395	0.833053	0.766794	0.766794	FALSE	0.983856	FALSE	0.984055	FALSE	0.902376	FALSE	0.995608	FALSE	0.999278	FALSE	0.988456	0.804314	FALSE	0.975189	FALSE	0.991775	FALSE	0.979337
2424	P00995	SPINK1	serine peptidase inhibitor, Kazal type 1	[u'NM_003122']	5	147204227	147211140			chr5:146773684T>C (rs542333524)	0.000626468	FALSE	chr5:147207669T>C (rs200142833)	0.348775	FALSE	0.967726	0.152645	0.000162059	0.823812	0.999875	0.0105211	0.00139001	0.480852	0.76682	0.76682	FALSE	0.983856	FALSE	0.984055	FALSE	0.97416	FALSE	0.989036	FALSE	0.999278	FALSE	0.988456	0.920537	FALSE	0.993008	FALSE	1	FALSE	0.994931
17044	Q9UK76	HN1	hematological and neurological expressed 1	[u'NM_001002032']	17	73132200	73150492			chr17:72926790C>A (rs201841593)	2.6914e-12	TRUE	chr17:73144665C>A (rs117208625)	0.274292	FALSE	0.968801	0.123176	0.000763727	0.729838	1.0005	0.0135446	-0.00100466	0.481297	0.766899	0.766899	FALSE	0.983856	FALSE	0.984055	FALSE	0.958852	FALSE	0.989036	FALSE		FALSE	0.988456	0.640495	FALSE	0.933982	FALSE		FALSE	0.94073
628	H3BMG3	SMKR1	small lysine rich protein 1	[u'NM_001195243']	7	129142666	129152279			chr7:129499737T>C (rs2727496)	0.000164056	FALSE	chr7:129152172G>A (rs12673693)	0.386614	FALSE	0.998518	0.0288306	0.001418	0.538754	0.999999	0.000745128	0.00095984	0.680624	0.767118	0.767118	FALSE	0.983856	FALSE	0.984055	FALSE	0.920898	FALSE	0.990964	FALSE	0.999278	FALSE	0.988456	0.928783	FALSE	0.994054	FALSE	1	FALSE	0.995683
8764	Q6IEG0	SNRNP48	small nuclear ribonucleoprotein U11/U12 subunit 48	[u'NM_152551']	6	7590491	7609103			chr6:7727783C>G (rs551211683)	0.000259313	FALSE	chr6:7593981A>G (rs554904531)	0.000351687	FALSE	0.720508	0.233501	0.000798817	0.593054	0.955893	0.115996	-0.000727189	0.763341	0.767188	0.767188	FALSE	0.983856	FALSE	0.984055	FALSE	0.932504	FALSE	0.994781	FALSE	0.999278	FALSE	0.988456	0.137282	FALSE	0.682007	FALSE	0.790235	FALSE	0.720135
12693	Q93063	EXT2	exostosin glycosyltransferase 2	[u'NM_000401']	11	44129263	44265834			chr11:44098861G>A (rs373138553)	5.16294e-05	FALSE	chr11:44129386A>G (rs4755779)	0.00187139	FALSE	0.981284	0.0873915	-0.000447528	0.729369	1.00006	0.0037381	-0.00131051	0.533277	0.767204	0.767204	FALSE	0.983856	FALSE	0.984055	FALSE	0.958852	FALSE	0.989036	FALSE	0.999278	FALSE	0.988456	0.283411	FALSE	0.79539	FALSE	0.872746	FALSE	0.816226
5467	P58418	CLRN1	clarin 1	[u'NM_001195794']	3	150645726	150690495			chr3:151166835G>A (rs796717933)	2.85123e-15	TRUE	chr3:150690278T>C (rs201008540)	0.0997886	FALSE	0.994647	0.0481415	-0.000954211	0.614086	1	0.000723197	-0.00118715	0.590062	0.767356	0.767356	FALSE	0.983856	FALSE	0.984055	FALSE	0.934908	FALSE	0.989036	FALSE		FALSE	0.988456	0.0763927	FALSE	0.57481	FALSE		FALSE	0.623562
6232	Q07326	PIGF	phosphatidylinositol glycan anchor biosynthesis class F	[u'NM_173074']	2	46808620	46842303			chr2:46774479A>G (rs72800543)	0.00132147	FALSE	chr2:46819642A>C (rs551030098)	0.00857286	FALSE	0.983225	0.0899926	-0.000328899	0.872333	0.999948	0.00441614	-0.001306	0.472486	0.767405	0.767405	FALSE	0.983856	FALSE	0.984055	FALSE	0.982653	FALSE	0.989036	FALSE	0.999278	FALSE	0.988456	0.651529	FALSE	0.937442	FALSE	0.967837	FALSE	0.944112
4896	P49591	SARS	seryl-tRNA synthetase	[u'NM_006513']	1	109756615	109780507			chr1:109865569AG>A (Affx-80268153)	2.81225e-14	TRUE	chr1:109773516T>A (rs143197564)	0.0541477	FALSE	0.971723	0.159687	0.000892305	0.749053	0.999851	0.0120788	-0.000973139	0.530105	0.767445	0.767445	FALSE	0.983856	FALSE	0.984055	FALSE	0.96431	FALSE	0.989036	FALSE		FALSE	0.988456	0.822421	FALSE	0.977245	FALSE		FALSE	0.981256
542	B7ZBB8	PPP1R3G	protein phosphatase 1 regulatory subunit 3G	[u'NM_001145115']	6	5085720	5086793			chr6:5086297C>G (rs368558935)	4.58394e-06	FALSE	chr6:5086297C>G (rs368558935)	4.58394e-06	FALSE	0.731225	0.0516225	0.000526924	0.69199	0.88191	0.0792159	0.00113078	0.500587	0.767477	0.767477	FALSE	0.983856	FALSE	0.984055	FALSE	0.95271	FALSE	0.989036	FALSE	0.999278	FALSE	0.988456	0.760896	FALSE	0.966219	FALSE	0.985828	FALSE	0.970855
3311	P13497	BMP1	bone morphogenetic protein 1	[u'NM_006132']	8	22022919	22069238			chr8:22332568C>T (Affx-80234377)	1.70966e-09	TRUE	chr8:22053020G>A (rs554797619)	0.0249958	FALSE	0.973472	0.0822933	-0.00154285	0.49474	0.999799	0.00460735	-0.000788662	0.771969	0.767574	0.767574	FALSE	0.983856	FALSE	0.984055	FALSE	0.908419	FALSE	0.995269	FALSE		FALSE	0.988456	0.71763	FALSE	0.954468	FALSE		FALSE	0.959938
6512	Q13148	TARDBP	TAR DNA binding protein	[u'NM_007375']	1	11073785	11082708			chr1:11004581C>A (rs189847571)	8.54335e-08	TRUE	chr1:11076931C>T (rs80356715)	0.222069	FALSE	0.998762	0.0191725	-0.000877588	0.46819	1	1.03318e-05	0.000100397	0.970652	0.767587	0.767587	FALSE	0.983856	FALSE	0.984055	FALSE	0.898415	FALSE	0.999197	FALSE		FALSE	0.988456	0.292188	FALSE	0.800214	FALSE		FALSE	0.82028
822	O14494	PLPP1	phospholipid phosphatase 1	[u'NM_176895']	5	54721037	54830457			chr5:54941640T>C (rs145248317)	7.30195e-10	TRUE	chr5:54771230C>T (rs528267787)	0.0507393	FALSE	0.996911	0.0282344	0.000813046	0.694876	0.999997	0.00110448	0.00120847	0.527767	0.767599	0.767599	FALSE	0.983856	FALSE	0.984055	FALSE	0.95291	FALSE	0.989036	FALSE		FALSE	0.988456	0.953458	FALSE	0.998814	FALSE		FALSE	0.99992
11751	Q8NH18	OR5J2	olfactory receptor family 5 subfamily J member 2	[u'NM_001005492']	11	55944094	55945029			chr11:56128372C>T (rs199725360)	9.74158e-05	FALSE	chr11:55944610G>A (rs149284707)	0.000491452	FALSE	0.982895	0.0717696	0.000650741	0.673	1.00016	0.00388481	-0.00133738	0.471956	0.767644	0.767644	FALSE	0.983856	FALSE	0.984055	FALSE	0.948474	FALSE	0.989036	FALSE	0.999278	FALSE	0.988456	0.156753	FALSE	0.70839	FALSE	0.818667	FALSE	0.744433
1753	O75398	DEAF1	DEAF1, transcription factor	[u'NM_021008']	11	644553	695047			chr11:799858C>T (rs535815286)	1.6121e-33	TRUE	chr11:653966C>T (rs552504630)	0.0459677	FALSE	0.984924	0.0702669	-0.000957155	0.606103	0.999992	0.00226288	0.000806041	0.612094	0.767687	0.767687	FALSE	0.983856	FALSE	0.984055	FALSE	0.934005	FALSE	0.989036	FALSE		FALSE	0.988456	0.902698	FALSE	0.990078	FALSE		FALSE	0.992609
17433	Q9Y225	RNF24	ring finger protein 24	[u'NM_001134337']	20	3914713	3944664			chr20:3451963C>T (rs553213592)	1.65075e-12	TRUE	chr20:3914747G>T (rs544020371)	0.266598	FALSE	0.999971	0.00250332	-0.00114508	0.467671	1	1.98964e-09	-3.50348e-05	0.954851	0.767716	0.767716	FALSE	0.983856	FALSE	0.984055	FALSE	0.898254	FALSE	0.999197	FALSE		FALSE	0.988456	0.540213	FALSE	0.904064	FALSE		FALSE	0.913142
13437	Q96L92	SNX27	sorting nexin family member 27	[u'NM_030918']	1	151584678	151666890			chr1:151337504C>A (rs530716641)	5.21288e-08	TRUE	chr1:151665424G>T (rs200106732)	0.0651851	FALSE	0.987479	0.0846357	0.00132495	0.479821	0.999986	0.00296972	0.000335518	0.843303	0.767737	0.767737	FALSE	0.983856	FALSE	0.984055	FALSE	0.902398	FALSE	0.995608	FALSE		FALSE	0.988456	0.870455	FALSE	0.984567	FALSE		FALSE	0.987702
8381	Q5TFE4	NT5DC1	5'-nucleotidase domain containing 1	[u'NM_152729']	6	116422094	116565184			chr6:116756868T>C (rs566555871)	1.03993e-26	TRUE	chr6:116565105C>A (rs371466347)	0.0936319	FALSE	0.99171	0.0734902	0.00122439	0.469487	0.999995	0.00278526	8.2349e-05	0.958075	0.767766	0.767766	FALSE	0.983856	FALSE	0.984055	FALSE	0.898724	FALSE	0.999197	FALSE		FALSE	0.988456	0.9331	FALSE	0.995355	FALSE		FALSE	0.996901
10592	Q8IYJ1	CPNE9	copine family member 9	[u'NM_001033755']	3	9745681	9771373			chr3:10191480T>C (Affx-92040386)	1.01278e-10	TRUE	chr3:9767710C>T (rs199587019)	0.0435542	FALSE	0.986026	0.0865891	0.000108223	0.722228	0.999985	0.0031432	0.000890429	0.516837	0.767782	0.767782	FALSE	0.983856	FALSE	0.984055	FALSE	0.957893	FALSE	0.989036	FALSE		FALSE	0.988456	0.643617	FALSE	0.934955	FALSE		FALSE	0.941933
17902	Q9Y5X3	SNX5	sorting nexin 5	[u'NM_001282454']	20	17923004	17949068			chr20:17629162G>A (rs6080761)	6.43749e-08	TRUE	chr20:17936034T>C (rs373578457)	0.000330194	FALSE	0.986422	0.0855626	0.000781242	0.67949	0.999996	0.0027976	0.00105488	0.53778	0.767803	0.767803	FALSE	0.983856	FALSE	0.984055	FALSE	0.949731	FALSE	0.989036	FALSE		FALSE	0.988456	0.577772	FALSE	0.91722	FALSE		FALSE	0.925077
2006	O94842	TOX4	TOX high mobility group box family member 4	[u'NM_014828']	14	21945438	21964761			chr14:21780625C>T (rs375859404)	1.29355e-06	FALSE	chr14:21961327C>G (rs201217428)	0.0365433	FALSE	0.996583	0.0244451	-0.000660724	0.841205	1	0.000460867	-0.00116112	0.480544	0.767936	0.767936	FALSE	0.983947	FALSE	0.984145	FALSE	0.977198	FALSE	0.989036	FALSE	0.999278	FALSE	0.988539	0.544942	FALSE	0.906103	FALSE	0.946759	FALSE	0.914964
16007	Q9NSC5	HOMER3	homer scaffolding protein 3	[u'NM_001145721']	19	19040255	19049791			chr19:19338207C>G (rs531602650)	6.63459e-15	TRUE	chr19:19040430C>T (rs556700778)	0.039618	FALSE	0.192367	0.0136765	-0.00119772	0.475306	0.275048	0.0244162	0.0011629	0.469588	0.767984	0.767984	FALSE	0.983947	FALSE	0.984145	FALSE	0.901438	FALSE	0.989036	FALSE		FALSE	0.988539	0.82353	FALSE	0.977265	FALSE		FALSE	0.981256
8170	Q5SRE7	PHYHD1	phytanoyl-CoA dioxygenase domain containing 1	[u'NM_174933']	9	131684603	131703989			chr9:131596029C>T (rs554957672)	1.31711e-20	TRUE	chr9:131696078C>A (rs201188576)	0.0139366	FALSE	0.985756	0.0996413	0.00153841	0.476264	1	0.00206008	0.000364702	0.877409	0.768149	0.768149	FALSE	0.984047	FALSE	0.984245	FALSE	0.902037	FALSE	0.996125	FALSE		FALSE	0.988632	0.495016	FALSE	0.891728	FALSE		FALSE	0.902829
1926	O75954	TSPAN9	tetraspanin 9	[u'NM_006675']	12	3310360	3392279			chr12:3040290A>T (rs372314358)	8.54461e-07	FALSE	chr12:3387609G>A (rs545632699)	0.187189	FALSE	0.995911	0.0404307	-0.00185511	0.469338	0.999998	0.000706633	-0.00021354	0.972028	0.768173	0.768173	FALSE	0.984047	FALSE	0.984245	FALSE	0.898724	FALSE	0.999197	FALSE	0.999278	FALSE	0.988632	0.764371	FALSE	0.96678	FALSE	0.985985	FALSE	0.971359
1919	O75936	BBOX1	gamma-butyrobetaine hydroxylase 1	[u'NM_003986']	11	27076978	27148997			chr11:27583129T>C (rs7481311)	3.9353e-05	FALSE	chr11:27077129G>A (rs187949127)	0.0485256	FALSE	0.970723	0.154301	-0.000421312	0.974414	0.999943	0.00954431	0.00130077	0.469577	0.768296	0.768296	FALSE	0.984132	FALSE	0.98433	FALSE	0.996403	FALSE	0.989036	FALSE	0.999278	FALSE	0.988705	0.986775	FALSE	1	FALSE	1	FALSE	1
955	O14896	IRF6	interferon regulatory factor 6	[u'NM_006147']	1	209961768	209974758			chr1:209943592C>T (rs4990735)	0.000515498	FALSE	chr1:209964123C>T (rs145682768)	0.185931	FALSE	0.995888	0.0224925	-0.000859594	0.523597	0.999993	0.000745603	-0.000625403	0.707194	0.768349	0.768349	FALSE	0.984132	FALSE	0.98433	FALSE	0.918888	FALSE	0.992953	FALSE	0.999278	FALSE	0.988705	0.261276	FALSE	0.78403	FALSE	0.861525	FALSE	0.806508
13181	Q96GG9	DCUN1D1	defective in cullin neddylation 1 domain containing 1	[u'NM_020640']	3	182662885	182698277			chr3:182810325T>A (rs539670122)	5.67314e-07	FALSE	chr3:182679136C>T (rs202126248)	0.0672158	FALSE	0.997054	0.0408732	-0.000520704	0.683788	0.999998	0.000543317	-0.00121243	0.532603	0.768443	0.768443	FALSE	0.984135	FALSE	0.984333	FALSE	0.950977	FALSE	0.989036	FALSE	0.999278	FALSE	0.988705	0.553734	FALSE	0.909702	FALSE	0.950446	FALSE	0.918293
7685	Q3SY84	KRT71	keratin 71	[u'NM_033448']	12	52938319	52946861			chr12:52754725G>A (rs147795840)	6.85023e-21	TRUE	chr12:52938512G>C (rs112987888)	0.0410708	FALSE	0.357464	0.212105	-0.000292972	0.90701	0.87058	0.233961	0.00134338	0.47807	0.768462	0.768462	FALSE	0.984135	FALSE	0.984333	FALSE	0.986053	FALSE	0.989036	FALSE		FALSE	0.988705	0.395939	FALSE	0.854675	FALSE		FALSE	0.869155
18015	Q9Y6Q1	CAPN6	calpain 6	[u'NM_014289']	X	110489808	110507164			chrX:110496407T>C (rs186828676)	0.000378771	FALSE	chrX:110496407T>C (rs186828676)	0.000378771	FALSE	0.985346	0.0628342	0.00745868	0.558977	0.997087	0.0232721	-0.0111296	0.97178	0.768668	0.768668	FALSE	0.984208	FALSE	0.984406	FALSE	0.9247	FALSE	0.999197	FALSE	0.999278	FALSE	0.988755	0.725627	FALSE	0.955936	FALSE	0.981229	FALSE	0.961147
14062	Q99895	CTRC	chymotrypsin C	[u'NM_007272']	1	15764961	15773081			chr1:15495107C>G (rs76921303)	9.33312e-08	TRUE	chr1:15766999A>G (rs536812916)	0.069706	FALSE	0.985347	0.100398	0.00152468	0.479525	0.99998	0.00384526	0.000489678	0.846818	0.768699	0.768699	FALSE	0.984208	FALSE	0.984406	FALSE	0.902376	FALSE	0.995608	FALSE		FALSE	0.988755	0.588656	FALSE	0.919327	FALSE		FALSE	0.926834
3438	P15498	VAV1	vav guanine nucleotide exchange factor 1	[u'NM_001258206']	19	6772819	6857115			chr19:7122976T>C (Affx-89023725)	3.95507e-09	TRUE	chr19:6833543A>G (rs61750003)	0.00208103	FALSE	0.861858	0.288909	-0.000181884	0.921597	0.995564	0.0553651	-0.00135819	0.490156	0.768767	0.768767	FALSE	0.984208	FALSE	0.984406	FALSE	0.988276	FALSE	0.989036	FALSE		FALSE	0.988755	0.184239	FALSE	0.732922	FALSE		FALSE	0.76514
17028	Q9UK12	ZNF222	zinc finger protein 222	[u'NM_001129996']	19	44530224	44537180			chr19:44840869G>C (rs577574811)	2.48299e-08	TRUE	chr19:44537127T>A (rs553530216)	0.038778	FALSE	0.532798	0.138174	-0.00062564	0.608892	0.80657	0.188312	-0.0010003	0.525256	0.768813	0.768813	FALSE	0.984208	FALSE	0.984406	FALSE	0.934189	FALSE	0.989036	FALSE		FALSE	0.988755	0.364427	FALSE	0.836788	FALSE		FALSE	0.852077
2366	O96002	TMEM257	transmembrane protein 257	[u'NM_004709']	X	144909196	144909528			chrX:144816043G>A (rs2842670)	0.00127111	FALSE	chrX:144909392G>A (rs140945921)	0.179557	FALSE	0.998241	0.0289868	0.00239387	0.81755	0.999704	0.0101158	-0.00173936	0.604511	0.768822	0.768822	FALSE	0.984208	FALSE	0.984406	FALSE	0.97335	FALSE	0.989036	FALSE	0.999278	FALSE	0.988755	0.967222	FALSE	1	FALSE	1	FALSE	1
3552	P17535	JUND	JunD proto-oncogene, AP-1 transcription factor subunit	[u'NM_005354']	19	18391254	18392294		0	chr19:18384950T>G (rs1075403)	1.92731e-09	TRUE	chr19:18391597G>A (rs559096307)	0.00322491	FALSE	0.996632	0.0405247	-0.00074827	0.641536	1	0.00020335	0.000816582	0.595434	0.768851	0.768851	FALSE	0.984208	FALSE	0.984406	FALSE	0.942143	FALSE	0.989036	FALSE		FALSE	0.988755	0.558972	FALSE	0.912154	FALSE		FALSE	0.920576
17346	Q9UPN3	MACF1	microtubule-actin crosslinking factor 1	[u'NM_033044']	1	39549891	39951463			chr1:40131301G>A (rs557786217)	8.13812e-06	FALSE	chr1:39798803A>C (rs184929119)	0.00524995	FALSE	0.911573	0.051255	0.000223649	0.992728	1.0013	0.0103094	0.000926534	0.493028	0.768996	0.768996	FALSE	0.984282	FALSE	0.984478	FALSE	0.999286	FALSE	0.989036	FALSE	0.999278	FALSE	0.988821	0.0579516	FALSE	0.524675	FALSE	0.703471	FALSE	0.579974
15626	Q9HCJ1	ANKH	ANKH inorganic pyrophosphate transport regulator	[u'NM_054027']	5	14711309	14871556			chr5:14610309C>G (rs16903574)	2.35707e-10	TRUE	chr5:14746050T>C (rs200725355)	0.0709493	FALSE	0.984387	0.0879705	-0.00157338	0.477719	0.99998	0.00337556	-0.000188149	0.905142	0.769018	0.769018	FALSE	0.984282	FALSE	0.984478	FALSE	0.902376	FALSE	0.997564	FALSE		FALSE	0.988821	0.314976	FALSE	0.814536	FALSE		FALSE	0.83391
1984	O94778	AQP8	aquaporin 8	[u'NM_001169']	16	25228367	25239810			chr16:25266555C>G (rs201521475)	4.44477e-07	TRUE	chr16:25228603C>T (rs557244284)	0.0207491	FALSE	0.582356	0.31202	-0.00115087	0.47731	0.921086	0.188563	-0.000745909	0.713503	0.769095	0.769095	FALSE	0.984309	FALSE	0.984506	FALSE	0.90223	FALSE	0.992953	FALSE		FALSE	0.988845	0.761857	FALSE	0.966219	FALSE		FALSE	0.970855
4358	P35354	PTGS2	prostaglandin-endoperoxide synthase 2	[u'NM_000963']	1	186643488	186649422			chr1:186863257A>G (rs546723218)	4.81586e-17	TRUE	chr1:186643768A>G (rs5273)	0.209951	FALSE	0.99865	0.0253509	0.00119162	0.634657	1	2.42472e-05	-0.000770971	0.57973	0.769269	0.769269	FALSE	0.984462	FALSE	0.984658	FALSE	0.940167	FALSE	0.989036	FALSE		FALSE	0.988994	0.864505	FALSE	0.983221	FALSE		FALSE	0.986562
6409	Q12852	MAP3K12	mitogen-activated protein kinase kinase kinase 12	[u'NM_006301']	12	53874969	53881175			chr12:53818111C>T (rs576863737)	1.8448e-08	TRUE	chr12:53876570C>T (rs55794887)	0.0529778	FALSE	0.993462	0.0300977	0.000350442	0.705962	1.00001	0.00142388	0.000812488	0.576088	0.769378	0.769378	FALSE	0.984503	FALSE	0.984699	FALSE	0.955341	FALSE	0.989036	FALSE		FALSE	0.989059	0.248919	FALSE	0.775754	FALSE		FALSE	0.79987
6145	Q04771	ACVR1	activin A receptor type 1	[u'NM_001105']	2	158594046	158656005			chr2:158514969T>C (rs2509902)	9.89208e-06	FALSE	chr2:158634708G>C (rs188547477)	0.0853866	FALSE	0.994912	0.0455291	0.00107991	0.581153	0.999998	0.000389007	0.000895754	0.630586	0.769481	0.769481	FALSE	0.984503	FALSE	0.984699	FALSE	0.929454	FALSE	0.989036	FALSE	0.999278	FALSE	0.989065	0.887594	FALSE	0.98879	FALSE	1	FALSE	0.991631
9082	Q6PK18	OGFOD3	2-oxoglutarate and iron dependent oxygenase domain containing 3	[u'NM_175902']	17	80350277	80376361			chr17:80041188G>A (Affx-80258331)	7.69679e-17	TRUE	chr17:80356080G>A (rs17852152)	0.0117923	FALSE	0.881662	0.229503	-0.00129744	0.565872	0.996936	0.0377625	0.000562464	0.744427	0.769499	0.769499	FALSE	0.984503	FALSE	0.984699	FALSE	0.92575	FALSE	0.993964	FALSE		FALSE	0.989065	0.834056	FALSE	0.977959	FALSE		FALSE	0.981937
10828	Q8N2H3	PYROXD2	pyridine nucleotide-disulphide oxidoreductase domain 2	[u'NM_032709']	10	100143558	100174892			chr10:100154978T>C (rs201015325)	3.56395e-09	TRUE	chr10:100154978T>C (rs201015325)	3.56395e-09	TRUE	0.521085	0.40642	-0.000471869	0.694748	0.920617	0.220133	-0.00113814	0.482936	0.769522	0.769522	FALSE	0.984503	FALSE	0.984699	FALSE	0.95291	FALSE	0.989036	FALSE		FALSE		0.895157	FALSE	0.989858	FALSE		FALSE
5562	P60880	SNAP25	synaptosome associated protein 25	[u'NM_130811']	20	10256140	10286842			chr20:10419081G>A (rs35767319)	9.49504e-06	FALSE	chr20:10256146G>A (rs535525064)	0.498897	FALSE	0.999958	0.00264926	0.00112404	0.614297	1	1.79472e-08	0.000687968	0.607434	0.769636	0.769636	FALSE	0.98455	FALSE	0.984745	FALSE	0.93501	FALSE	0.989036	FALSE	0.999278	FALSE	0.989165	0.577075	FALSE	0.917094	FALSE	0.954432	FALSE	0.925009
1864	O75787	ATP6AP2	ATPase H+ transporting accessory protein 2	[u'NM_005765']	X	40440318	40465004			chrX:40238078T>C (rs3008956)	0.0014643	FALSE	chrX:40458947A>T (rs776952090)	0.0936921	FALSE	0.967248	0.0884257	0.0104811	0.692788	0.992942	0.0341884	-0.0164403	0.799304	0.769774	0.769774	FALSE	0.98455	FALSE	0.984745	FALSE	0.952871	FALSE	0.995608	FALSE	0.999278	FALSE	0.989182	0.948442	FALSE	0.997763	FALSE	1	FALSE	0.999085
12296	Q8WVP5	TNFAIP8L1	TNF alpha induced protein 8 like 1	[u'NM_152362']	19	4651882	4652439			chr19:4365494C>T (rs539292999)	5.20499e-09	TRUE	chr19:4652011C>T (rs546865202)	0.131005	FALSE	0.996786	0.0381691	-0.000827024	0.805736	0.999997	0.0012266	0.00109602	0.503403	0.769923	0.769923	FALSE	0.98455	FALSE	0.984745	FALSE	0.972502	FALSE	0.989036	FALSE		FALSE	0.989182	0.292797	FALSE	0.800341	FALSE		FALSE	0.820412
17931	Q9Y624	F11R	F11 receptor	[u'NM_016946']	1	160968664	160990863			chr1:160604648G>A (rs201658044)	7.27186e-14	TRUE	chr1:160970003G>A (rs144844671)	0.0873786	FALSE	0.994052	0.0629503	-0.000339661	0.78209	0.999999	0.000454191	0.000760987	0.508822	0.769972	0.769972	FALSE	0.98455	FALSE	0.984745	FALSE	0.970788	FALSE	0.989036	FALSE		FALSE	0.989182	0.457393	FALSE	0.873987	FALSE		FALSE	0.886114
2807	P07492	GRP	gastrin releasing peptide	[u'NM_002091']	18	56887498	56897697			chr18:56892927G>A (rs554385679)	8.18363e-06	FALSE	chr18:56892927G>A (rs554385679)	8.18363e-06	FALSE	0.510056	0.192856	-0.000889988	0.562368	0.777569	0.201192	-0.00119735	0.492468	0.770016	0.770016	FALSE	0.98455	FALSE	0.984745	FALSE	0.924998	FALSE	0.989036	FALSE	0.999278	FALSE	0.989182	0.694137	FALSE	0.948529	FALSE	0.977278	FALSE	0.954587
7159	Q15468	STIL	SCL/TAL1 interrupting locus	[u'NM_003035']	1	47716811	47775991			chr1:47755237T>A (rs562083602)	9.32634e-06	FALSE	chr1:47755237T>A (rs562083602)	9.32634e-06	FALSE	0.89484	0.0629668	-0.00082226	0.74679	0.991897	0.023054	0.000466397	0.568573	0.770027	0.770027	FALSE	0.98455	FALSE	0.984745	FALSE	0.963728	FALSE	0.989036	FALSE	0.999278	FALSE	0.989182	0.56157	FALSE	0.912926	FALSE	0.952052	FALSE	0.921246
12151	Q8TF20	ZNF721	zinc finger protein 721	[u'NM_133474']	4	435487	438219			chr4:436927T>G (rs530823565)	2.38331e-40	TRUE	chr4:436927T>G (rs530823565)	2.38331e-40	TRUE	0.869923	0.184656	-0.000717132	0.848244	0.996971	0.0311859	-0.00152654	0.473601	0.770046	0.770046	FALSE	0.98455	FALSE	0.984745	FALSE	0.978562	FALSE	0.989036	FALSE		FALSE		0.00260534	FALSE	0.116789	FALSE		FALSE
14535	Q9BXJ2	C1QTNF7	C1q and tumor necrosis factor related protein 7	[u'NM_001135170']	4	15437368	15444420			chr4:15690500G>A (4:15690500_G_A)	3.18638e-09	TRUE	chr4:15443812C>A (rs148159746)	0.245983	FALSE	0.997419	0.0351898	-0.000143344	0.991106	1	4.4318e-05	-0.0011648	0.469929	0.770051	0.770051	FALSE	0.98455	FALSE	0.984745	FALSE	0.999011	FALSE	0.989036	FALSE		FALSE	0.989182	0.997349	FALSE	1	FALSE		FALSE	1
1594	O60841	EIF5B	eukaryotic translation initiation factor 5B	[u'NM_015904']	2	99954018	100015874			chr2:99486318C>T (rs6760065)	0.000300144	FALSE	chr2:99998641G>A (rs202124160)	0.0109509	FALSE	0.778308	0.125191	0.00130806	0.567216	0.952131	0.0757811	-0.000397154	0.780104	0.770056	0.770056	FALSE	0.98455	FALSE	0.984745	FALSE	0.926852	FALSE	0.995608	FALSE	0.999278	FALSE	0.989182	0.173031	FALSE	0.722571	FALSE	0.827852	FALSE	0.75611
10365	Q8IV42	PSTK	phosphoseryl-tRNA kinase	[u'NM_153336']	10	124739996	124747016			chr10:124742360A>T (rs186524130)	3.84841e-13	TRUE	chr10:124742360A>T (rs186524130)	3.84841e-13	TRUE	0.190463	0.261803	-0.000852605	0.496066	0.594162	0.422544	-0.000204138	0.65839	0.77014	0.77014	FALSE	0.984555	FALSE	0.984749	FALSE	0.908623	FALSE	0.989936	FALSE		FALSE		0.306798	FALSE	0.808318	FALSE		FALSE
15233	Q9H4X1	RGCC	regulator of cell cycle	[u'NM_014059']	13	42031844	42044618			chr13:41552729G>A (rs11147831)	1.30862e-08	TRUE	chr13:42041033G>A (rs189261970)	0.0854072	FALSE	0.999686	0.0111639	-0.000230786	0.75224	1	1.50872e-09	-0.00137676	0.508519	0.77021	0.77021	FALSE	0.984555	FALSE	0.984749	FALSE	0.965552	FALSE	0.989036	FALSE		FALSE	0.98925	0.76903	FALSE	0.968293	FALSE		FALSE	0.972864
2300	O95832	CLDN1	claudin 1	[u'NM_021101']	3	190026069	190039995			chr3:190346218G>A (rs6444443)	6.18038e-05	FALSE	chr3:190026224C>T (rs537860492)	0.0769664	FALSE	0.893112	0.169696	0.000484815	0.746424	0.995805	0.0284033	0.00119025	0.473721	0.770226	0.770226	FALSE	0.984555	FALSE	0.984749	FALSE	0.963722	FALSE	0.989036	FALSE	0.999278	FALSE	0.98925	0.760737	FALSE	0.966219	FALSE	0.985828	FALSE	0.970855
1126	O15397	IPO8	importin 8	[u'NM_006390']	12	30783797	30848581			chr12:30332864A>G (rs7131857)	0.00188141	FALSE	chr12:30848557C>T (rs200876967)	0.0348867	FALSE	0.974669	0.0783792	0.00117153	0.630662	0.99992	0.00523606	-0.00130413	0.599525	0.770372	0.770372	FALSE	0.984615	FALSE	0.984809	FALSE	0.938706	FALSE	0.989036	FALSE	0.999278	FALSE	0.989303	0.987819	FALSE	1	FALSE	1	FALSE	1
15506	Q9HAV4	XPO5	exportin 5	[u'NM_020750']	6	43491609	43543601			chr6:43970855C>G (rs527630249)	4.65936e-09	TRUE	chr6:43493649C>G (rs746907635)	0.0333097	FALSE	0.923481	0.171797	-0.000715045	0.702485	0.997893	0.0271704	0.0011169	0.591579	0.770383	0.770383	FALSE	0.984615	FALSE	0.984809	FALSE	0.954614	FALSE	0.989036	FALSE		FALSE	0.989303	0.479181	FALSE	0.884889	FALSE		FALSE	0.896139
10691	Q8IZQ8	MYOCD	myocardin	[u'NM_153604']	17	12569506	12666958			chr17:12772901G>A (rs7223372)	0.0015689	FALSE	chr17:12666895C>G (rs548717673)	0.00612381	FALSE	0.991751	0.0449988	-0.000121852	0.990948	1	0.00113401	-0.00126808	0.470997	0.77074	0.77074	FALSE	0.984684	FALSE	0.984875	FALSE	0.999011	FALSE	0.989036	FALSE	0.999278	FALSE	0.989414	0.506111	FALSE	0.893729	FALSE	0.935643	FALSE	0.903974
4993	P50539	MXI1	MAX interactor 1, dimerization protein	[u'NM_130439']	10	111985969	112044742			chr10:112404343C>A (rs563500712)	2.48592e-07	TRUE	chr10:111987968C>T (rs568700636)	0.235875	FALSE	0.998603	0.0206778	-0.000197986	0.968954	1	0.000239079	0.00146498	0.472257	0.770796	0.770796	FALSE	0.984684	FALSE	0.984875	FALSE	0.995285	FALSE	0.989036	FALSE		FALSE	0.989414	0.886648	FALSE	0.98879	FALSE		FALSE	0.991631
12249	Q8WUY3	PRUNE2	prune homolog 2	[u'NM_138818']	9	79229489	79520879			chr9:79634652C>G (rs549678778)	7.1882e-06	FALSE	chr9:79323494G>T (rs558524170)	0.00124154	FALSE	0.0574972	0.230263	0.000611053	0.665433	0.429995	0.494125	-0.000855989	0.668188	0.770859	0.770859	FALSE	0.984684	FALSE	0.984875	FALSE	0.94713	FALSE	0.989936	FALSE	0.999278	FALSE	0.989414	0.609307	FALSE	0.926191	FALSE	0.960442	FALSE	0.933453
526	B4DJY2	TMEM233	transmembrane protein 233	[u'NM_001136534']	12	120031654	120078507			chr12:119709079C>T (rs1426622)	0.000106644	FALSE	chr12:120067646G>A (rs576666159)	0.00011202	FALSE	0.991091	0.0789171	-0.000167798	0.896475	0.999977	0.00339485	0.00118877	0.485049	0.770895	0.770895	FALSE	0.984684	FALSE	0.984875	FALSE	0.984217	FALSE	0.989036	FALSE	0.999278	FALSE	0.989414	0.945472	FALSE	0.997763	FALSE	1	FALSE	0.999085
752	O00458	IFRD1	interferon related developmental regulator 1	[u'NM_001550']	7	112090744	112115571			chr7:112101919A>T (Affx-80233173)	0.00119708	FALSE	chr7:112115540G>A (rs182917954)	0.00609854	FALSE	0.999098	0.0160762	-0.0006271	0.682017	1	2.46152e-05	-0.00102736	0.563291	0.770997	0.770997	FALSE	0.984684	FALSE	0.984875	FALSE	0.950446	FALSE	0.989036	FALSE	0.999278	FALSE	0.989414	0.863603	FALSE	0.983111	FALSE	0.994898	FALSE	0.986445
12684	Q93009	USP7	ubiquitin specific peptidase 7	[u'NM_001286457']	16	8987858	9057142		0	chr16:8890122G>A (rs200642871)	0.00243633	FALSE	chr16:8990873T>A (rs557701280)	0.242332	FALSE	0.997385	0.032205	-0.000465668	0.716242	0.999998	0.000917553	0.00119757	0.544542	0.771033	0.771033	FALSE	0.984684	FALSE	0.984875	FALSE	0.956803	FALSE	0.989036	FALSE	0.999278	FALSE	0.989414	0.930111	FALSE	0.994371	FALSE	1	FALSE	0.996029
4470	P37840	SNCA	synuclein alpha	[u'NM_000345']	4	90647782	90756818			chr4:90190852T>G (rs10022302)	0.000399676	FALSE	chr4:90650354C>T (rs191055637)	0.23655	FALSE	0.998793	0.026418	0.000958614	0.635353	1	0.000129189	0.000781245	0.576239	0.771142	0.771142	FALSE	0.984684	FALSE	0.984875	FALSE	0.940167	FALSE	0.989036	FALSE	0.999278	FALSE	0.989414	0.889398	FALSE	0.988818	FALSE	1	FALSE	0.991656
1563	O60706	ABCC9	ATP binding cassette subfamily C member 9	[u'NM_005691']	12	21958111	22089608			chr12:21636366C>A (rs561515655)	9.42193e-26	TRUE	chr12:22061070G>A (rs555340137)	0.0703121	FALSE	0.986069	0.0678459	-0.00102031	0.562327	0.999999	0.00236395	-0.00105942	0.670118	0.77127	0.77127	FALSE	0.984684	FALSE	0.984875	FALSE	0.924998	FALSE	0.989936	FALSE		FALSE	0.989414	0.924587	FALSE	0.993302	FALSE		FALSE	0.994988
17003	Q9UJU3	ZNF112	zinc finger protein 112	[u'NM_013380']	19	44831589	44847420			chr19:45232161G>A (rs62117160)	2.05621e-12	TRUE	chr19:44840869G>C (rs577574811)	2.48299e-08	TRUE	0.422255	0.206518	-0.000937809	0.667298	0.888256	0.165243	-0.00135493	0.5012	0.771302	0.771302	FALSE	0.984684	FALSE	0.984875	FALSE	0.947484	FALSE	0.989036	FALSE		FALSE		0.402995	FALSE	0.856798	FALSE		FALSE
9195	Q6UWU2	GLB1L	galactosidase beta 1 like	[u'NM_024506']	2	220101797	220108295			chr2:219694924G>T (rs559742480)	9.4418e-21	TRUE	chr2:220108003G>A (rs536398103)	0.0436173	FALSE	0.976064	0.121711	-0.000840154	0.623445	0.999943	0.00612931	0.00113708	0.616193	0.771387	0.771387	FALSE	0.984684	FALSE	0.984875	FALSE	0.937027	FALSE	0.989036	FALSE		FALSE	0.989414	0.224994	FALSE	0.761249	FALSE		FALSE	0.78787
